## Supplemental File 2 for "Ultra-efficient, unified discovery from microbial sequencing with SPLASH and precise statistical assembly": Supplemental File 2A.tsv (part 147 of 228)

	anchor	effect_size_bin	target_entropy	dataset	qseqid	sseqid	pident	length	mismatch	gapopen	qstart	qend	sstart	send	evalue	bitscore	sseqid	sgi	sacc	slen	staxids
479791	ACGTTTTAGAGCTATGTTATTTTGAAT	0.981354	4.01809	Listeria (Maury et al. 2016)	ACGTTTTAGAGCTATGTTATTTTGAAT_624101	gi|1375608506|gb|CP028413.1|	100.0	27.0	0.0	0.0	1.0	27.0	2631477.0	2631451.0	0.000383	54.0	1375608506.0	CP028413	2894810.0	1639	Listeria monocytogenes strain 2015TE17781-3 chromosome
479792	ACGTTTTAGAGCTATGTTATTTTGAAT	0.981354	4.01809	Listeria (Maury et al. 2016)	ACGTTTTAGAGCTATGTTATTTTGAAT_624101	gi|1375608506|gb|CP028413.1|	100.0	26.0	0.0	0.0	2.0	27.0	2629890.0	2629865.0	0.002	52.0	1375608506.0	CP028413	2894810.0	1639	Listeria monocytogenes strain 2015TE17781-3 chromosome
479793	ACGTTTTAGAGCTATGTTATTTTGAAT	0.981354	4.01809	Listeria (Maury et al. 2016)	ACGTTTTAGAGCTATGTTATTTTGAAT_624101	gi|1375608506|gb|CP028413.1|	100.0	26.0	0.0	0.0	2.0	27.0	2630551.0	2630526.0	0.002	52.0	1375608506.0	CP028413	2894810.0	1639	Listeria monocytogenes strain 2015TE17781-3 chromosome
479794	ACGTTTTAGAGCTATGTTATTTTGAAT	0.981354	4.01809	Listeria (Maury et al. 2016)	ACGTTTTAGAGCTATGTTATTTTGAAT_624101	gi|1375608506|gb|CP028413.1|	100.0	26.0	0.0	0.0	2.0	27.0	2630683.0	2630658.0	0.002	52.0	1375608506.0	CP028413	2894810.0	1639	Listeria monocytogenes strain 2015TE17781-3 chromosome
479795	ACGTTTTAGAGCTATGTTATTTTGAAT	0.981354	4.01809	Listeria (Maury et al. 2016)	ACGTTTTAGAGCTATGTTATTTTGAAT_624101	gi|1375608506|gb|CP028413.1|	100.0	26.0	0.0	0.0	2.0	27.0	2630749.0	2630724.0	0.002	52.0	1375608506.0	CP028413	2894810.0	1639	Listeria monocytogenes strain 2015TE17781-3 chromosome
479796	ACGTTTTAGAGCTATGTTATTTTGAAT	0.981354	4.01809	Listeria (Maury et al. 2016)	ACGTTTTAGAGCTATGTTATTTTGAAT_624101	gi|1375608506|gb|CP028413.1|	100.0	26.0	0.0	0.0	2.0	27.0	2630881.0	2630856.0	0.002	52.0	1375608506.0	CP028413	2894810.0	1639	Listeria monocytogenes strain 2015TE17781-3 chromosome
479797	ACGTTTTAGAGCTATGTTATTTTGAAT	0.981354	4.01809	Listeria (Maury et al. 2016)	ACGTTTTAGAGCTATGTTATTTTGAAT_624101	gi|1375608506|gb|CP028413.1|	100.0	26.0	0.0	0.0	2.0	27.0	2631013.0	2630988.0	0.002	52.0	1375608506.0	CP028413	2894810.0	1639	Listeria monocytogenes strain 2015TE17781-3 chromosome
479798	ACGTTTTAGAGCTATGTTATTTTGAAT	0.981354	4.01809	Listeria (Maury et al. 2016)	ACGTTTTAGAGCTATGTTATTTTGAAT_624101	gi|1375608506|gb|CP028413.1|	100.0	26.0	0.0	0.0	2.0	27.0	2631145.0	2631120.0	0.002	52.0	1375608506.0	CP028413	2894810.0	1639	Listeria monocytogenes strain 2015TE17781-3 chromosome
479799	ACGTTTTAGAGCTATGTTATTTTGAAT	0.981354	4.01809	Listeria (Maury et al. 2016)	ACGTTTTAGAGCTATGTTATTTTGAAT_624101	gi|1375608506|gb|CP028413.1|	100.0	26.0	0.0	0.0	2.0	27.0	2631344.0	2631319.0	0.002	52.0	1375608506.0	CP028413	2894810.0	1639	Listeria monocytogenes strain 2015TE17781-3 chromosome
479800	ACGTTTTAGAGCTATGTTATTTTGAAT	0.981354	4.01809	Listeria (Maury et al. 2016)	ACGTTTTAGAGCTATGTTATTTTGAAT_624101	gi|1375608506|gb|CP028413.1|	100.0	25.0	0.0	0.0	3.0	27.0	2629691.0	2629667.0	0.006	50.1	1375608506.0	CP028413	2894810.0	1639	Listeria monocytogenes strain 2015TE17781-3 chromosome
479801	ACGTTTTAGAGCTATGTTATTTTGAAT	0.981354	4.01809	Listeria (Maury et al. 2016)	ACGTTTTAGAGCTATGTTATTTTGAAT_624101	gi|1375608506|gb|CP028413.1|	100.0	25.0	0.0	0.0	3.0	27.0	2629757.0	2629733.0	0.006	50.1	1375608506.0	CP028413	2894810.0	1639	Listeria monocytogenes strain 2015TE17781-3 chromosome
479802	ACGTTTTAGAGCTATGTTATTTTGAAT	0.981354	4.01809	Listeria (Maury et al. 2016)	ACGTTTTAGAGCTATGTTATTTTGAAT_624101	gi|1375608506|gb|CP028413.1|	100.0	25.0	0.0	0.0	3.0	27.0	2629823.0	2629799.0	0.006	50.1	1375608506.0	CP028413	2894810.0	1639	Listeria monocytogenes strain 2015TE17781-3 chromosome
479803	ACGTTTTAGAGCTATGTTATTTTGAAT	0.981354	4.01809	Listeria (Maury et al. 2016)	ACGTTTTAGAGCTATGTTATTTTGAAT_624101	gi|1375608506|gb|CP028413.1|	100.0	25.0	0.0	0.0	3.0	27.0	2629955.0	2629931.0	0.006	50.1	1375608506.0	CP028413	2894810.0	1639	Listeria monocytogenes strain 2015TE17781-3 chromosome
479804	ACGTTTTAGAGCTATGTTATTTTGAAT	0.981354	4.01809	Listeria (Maury et al. 2016)	ACGTTTTAGAGCTATGTTATTTTGAAT_624101	gi|1375608506|gb|CP028413.1|	100.0	25.0	0.0	0.0	3.0	27.0	2630021.0	2629997.0	0.006	50.1	1375608506.0	CP028413	2894810.0	1639	Listeria monocytogenes strain 2015TE17781-3 chromosome
479805	ACGTTTTAGAGCTATGTTATTTTGAAT	0.981354	4.01809	Listeria (Maury et al. 2016)	ACGTTTTAGAGCTATGTTATTTTGAAT_624101	gi|1375608506|gb|CP028413.1|	100.0	25.0	0.0	0.0	3.0	27.0	2630087.0	2630063.0	0.006	50.1	1375608506.0	CP028413	2894810.0	1639	Listeria monocytogenes strain 2015TE17781-3 chromosome
479806	ACGTTTTAGAGCTATGTTATTTTGAAT	0.981354	4.01809	Listeria (Maury et al. 2016)	ACGTTTTAGAGCTATGTTATTTTGAAT_624101	gi|1375608506|gb|CP028413.1|	100.0	25.0	0.0	0.0	3.0	27.0	2630153.0	2630129.0	0.006	50.1	1375608506.0	CP028413	2894810.0	1639	Listeria monocytogenes strain 2015TE17781-3 chromosome
479807	ACGTTTTAGAGCTATGTTATTTTGAAT	0.981354	4.01809	Listeria (Maury et al. 2016)	ACGTTTTAGAGCTATGTTATTTTGAAT_624101	gi|1375608506|gb|CP028413.1|	100.0	25.0	0.0	0.0	3.0	27.0	2630219.0	2630195.0	0.006	50.1	1375608506.0	CP028413	2894810.0	1639	Listeria monocytogenes strain 2015TE17781-3 chromosome
479808	ACGTTTTAGAGCTATGTTATTTTGAAT	0.981354	4.01809	Listeria (Maury et al. 2016)	ACGTTTTAGAGCTATGTTATTTTGAAT_624101	gi|1375608506|gb|CP028413.1|	100.0	25.0	0.0	0.0	3.0	27.0	2630286.0	2630262.0	0.006	50.1	1375608506.0	CP028413	2894810.0	1639	Listeria monocytogenes strain 2015TE17781-3 chromosome
479809	ACGTTTTAGAGCTATGTTATTTTGAAT	0.981354	4.01809	Listeria (Maury et al. 2016)	ACGTTTTAGAGCTATGTTATTTTGAAT_624101	gi|1375608506|gb|CP028413.1|	100.0	25.0	0.0	0.0	3.0	27.0	2630352.0	2630328.0	0.006	50.1	1375608506.0	CP028413	2894810.0	1639	Listeria monocytogenes strain 2015TE17781-3 chromosome
479810	ACGTTTTAGAGCTATGTTATTTTGAAT	0.981354	4.01809	Listeria (Maury et al. 2016)	ACGTTTTAGAGCTATGTTATTTTGAAT_624101	gi|1375608506|gb|CP028413.1|	100.0	25.0	0.0	0.0	3.0	27.0	2630418.0	2630394.0	0.006	50.1	1375608506.0	CP028413	2894810.0	1639	Listeria monocytogenes strain 2015TE17781-3 chromosome
479811	ACGTTTTAGAGCTATGTTATTTTGAAT	0.981354	4.01809	Listeria (Maury et al. 2016)	ACGTTTTAGAGCTATGTTATTTTGAAT_624101	gi|1375608506|gb|CP028413.1|	100.0	25.0	0.0	0.0	3.0	27.0	2630616.0	2630592.0	0.006	50.1	1375608506.0	CP028413	2894810.0	1639	Listeria monocytogenes strain 2015TE17781-3 chromosome
479812	ACGTTTTAGAGCTATGTTATTTTGAAT	0.981354	4.01809	Listeria (Maury et al. 2016)	ACGTTTTAGAGCTATGTTATTTTGAAT_624101	gi|1375608506|gb|CP028413.1|	100.0	25.0	0.0	0.0	3.0	27.0	2630814.0	2630790.0	0.006	50.1	1375608506.0	CP028413	2894810.0	1639	Listeria monocytogenes strain 2015TE17781-3 chromosome
479813	ACGTTTTAGAGCTATGTTATTTTGAAT	0.981354	4.01809	Listeria (Maury et al. 2016)	ACGTTTTAGAGCTATGTTATTTTGAAT_624101	gi|1375608506|gb|CP028413.1|	100.0	25.0	0.0	0.0	3.0	27.0	2630946.0	2630922.0	0.006	50.1	1375608506.0	CP028413	2894810.0	1639	Listeria monocytogenes strain 2015TE17781-3 chromosome
479814	ACGTTTTAGAGCTATGTTATTTTGAAT	0.981354	4.01809	Listeria (Maury et al. 2016)	ACGTTTTAGAGCTATGTTATTTTGAAT_624101	gi|1375608506|gb|CP028413.1|	100.0	25.0	0.0	0.0	3.0	27.0	2631078.0	2631054.0	0.006	50.1	1375608506.0	CP028413	2894810.0	1639	Listeria monocytogenes strain 2015TE17781-3 chromosome
479815	ACGTTTTAGAGCTATGTTATTTTGAAT	0.981354	4.01809	Listeria (Maury et al. 2016)	ACGTTTTAGAGCTATGTTATTTTGAAT_624101	gi|1375608506|gb|CP028413.1|	100.0	25.0	0.0	0.0	3.0	27.0	2631210.0	2631186.0	0.006	50.1	1375608506.0	CP028413	2894810.0	1639	Listeria monocytogenes strain 2015TE17781-3 chromosome
479816	ACGTTTTAGAGCTATGTTATTTTGAAT	0.981354	4.01809	Listeria (Maury et al. 2016)	ACGTTTTAGAGCTATGTTATTTTGAAT_624101	gi|1375608506|gb|CP028413.1|	100.0	25.0	0.0	0.0	3.0	27.0	2631276.0	2631252.0	0.006	50.1	1375608506.0	CP028413	2894810.0	1639	Listeria monocytogenes strain 2015TE17781-3 chromosome
479817	ACGTTTTAGAGCTATGTTATTTTGAAT	0.981354	4.01809	Listeria (Maury et al. 2016)	ACGTTTTAGAGCTATGTTATTTTGAAT_624101	gi|1375608506|gb|CP028413.1|	100.0	25.0	0.0	0.0	3.0	27.0	2631409.0	2631385.0	0.006	50.1	1375608506.0	CP028413	2894810.0	1639	Listeria monocytogenes strain 2015TE17781-3 chromosome
479818	ACGTTTTAGAGCTATGTTATTTTGAAT	0.981354	4.01809	Listeria (Maury et al. 2016)	ACGTTTTAGAGCTATGTTATTTTGAAT_624101	gi|1375608506|gb|CP028413.1|	100.0	25.0	0.0	0.0	3.0	27.0	2631541.0	2631517.0	0.006	50.1	1375608506.0	CP028413	2894810.0	1639	Listeria monocytogenes strain 2015TE17781-3 chromosome
479819	ACGTTTTAGAGCTATGTTATTTTGAAT	0.981354	4.01809	Listeria (Maury et al. 2016)	ACGTTTTAGAGCTATGTTATTTTGAAT_624101	gi|1375608506|gb|CP028413.1|	100.0	25.0	0.0	0.0	3.0	27.0	2631607.0	2631583.0	0.006	50.1	1375608506.0	CP028413	2894810.0	1639	Listeria monocytogenes strain 2015TE17781-3 chromosome
479820	ACGTTTTAGAGCTATGTTATTTTGAAT	0.981354	4.01809	Listeria (Maury et al. 2016)	ACGTTTTAGAGCTATGTTATTTTGAAT_624101	gi|1375605674|gb|CP028411.1|	100.0	27.0	0.0	0.0	1.0	27.0	2630486.0	2630460.0	0.000383	54.0	1375605674.0	CP028411	2894811.0	1639	Listeria monocytogenes strain 2015TE17781-6 chromosome
479821	ACGTTTTAGAGCTATGTTATTTTGAAT	0.981354	4.01809	Listeria (Maury et al. 2016)	ACGTTTTAGAGCTATGTTATTTTGAAT_624101	gi|1375605674|gb|CP028411.1|	100.0	27.0	0.0	0.0	1.0	27.0	2631477.0	2631451.0	0.000383	54.0	1375605674.0	CP028411	2894811.0	1639	Listeria monocytogenes strain 2015TE17781-6 chromosome
479822	ACGTTTTAGAGCTATGTTATTTTGAAT	0.981354	4.01809	Listeria (Maury et al. 2016)	ACGTTTTAGAGCTATGTTATTTTGAAT_624101	gi|1375605674|gb|CP028411.1|	100.0	26.0	0.0	0.0	2.0	27.0	2629890.0	2629865.0	0.002	52.0	1375605674.0	CP028411	2894811.0	1639	Listeria monocytogenes strain 2015TE17781-6 chromosome
479823	ACGTTTTAGAGCTATGTTATTTTGAAT	0.981354	4.01809	Listeria (Maury et al. 2016)	ACGTTTTAGAGCTATGTTATTTTGAAT_624101	gi|1375605674|gb|CP028411.1|	100.0	26.0	0.0	0.0	2.0	27.0	2630551.0	2630526.0	0.002	52.0	1375605674.0	CP028411	2894811.0	1639	Listeria monocytogenes strain 2015TE17781-6 chromosome
479824	ACGTTTTAGAGCTATGTTATTTTGAAT	0.981354	4.01809	Listeria (Maury et al. 2016)	ACGTTTTAGAGCTATGTTATTTTGAAT_624101	gi|1375605674|gb|CP028411.1|	100.0	26.0	0.0	0.0	2.0	27.0	2630683.0	2630658.0	0.002	52.0	1375605674.0	CP028411	2894811.0	1639	Listeria monocytogenes strain 2015TE17781-6 chromosome
479825	ACGTTTTAGAGCTATGTTATTTTGAAT	0.981354	4.01809	Listeria (Maury et al. 2016)	ACGTTTTAGAGCTATGTTATTTTGAAT_624101	gi|1375605674|gb|CP028411.1|	100.0	26.0	0.0	0.0	2.0	27.0	2630749.0	2630724.0	0.002	52.0	1375605674.0	CP028411	2894811.0	1639	Listeria monocytogenes strain 2015TE17781-6 chromosome
479826	ACGTTTTAGAGCTATGTTATTTTGAAT	0.981354	4.01809	Listeria (Maury et al. 2016)	ACGTTTTAGAGCTATGTTATTTTGAAT_624101	gi|1375605674|gb|CP028411.1|	100.0	26.0	0.0	0.0	2.0	27.0	2630881.0	2630856.0	0.002	52.0	1375605674.0	CP028411	2894811.0	1639	Listeria monocytogenes strain 2015TE17781-6 chromosome
479827	ACGTTTTAGAGCTATGTTATTTTGAAT	0.981354	4.01809	Listeria (Maury et al. 2016)	ACGTTTTAGAGCTATGTTATTTTGAAT_624101	gi|1375605674|gb|CP028411.1|	100.0	26.0	0.0	0.0	2.0	27.0	2631013.0	2630988.0	0.002	52.0	1375605674.0	CP028411	2894811.0	1639	Listeria monocytogenes strain 2015TE17781-6 chromosome
479828	ACGTTTTAGAGCTATGTTATTTTGAAT	0.981354	4.01809	Listeria (Maury et al. 2016)	ACGTTTTAGAGCTATGTTATTTTGAAT_624101	gi|1375605674|gb|CP028411.1|	100.0	26.0	0.0	0.0	2.0	27.0	2631145.0	2631120.0	0.002	52.0	1375605674.0	CP028411	2894811.0	1639	Listeria monocytogenes strain 2015TE17781-6 chromosome
479829	ACGTTTTAGAGCTATGTTATTTTGAAT	0.981354	4.01809	Listeria (Maury et al. 2016)	ACGTTTTAGAGCTATGTTATTTTGAAT_624101	gi|1375605674|gb|CP028411.1|	100.0	26.0	0.0	0.0	2.0	27.0	2631344.0	2631319.0	0.002	52.0	1375605674.0	CP028411	2894811.0	1639	Listeria monocytogenes strain 2015TE17781-6 chromosome
479830	ACGTTTTAGAGCTATGTTATTTTGAAT	0.981354	4.01809	Listeria (Maury et al. 2016)	ACGTTTTAGAGCTATGTTATTTTGAAT_624101	gi|1375605674|gb|CP028411.1|	100.0	25.0	0.0	0.0	3.0	27.0	2629691.0	2629667.0	0.006	50.1	1375605674.0	CP028411	2894811.0	1639	Listeria monocytogenes strain 2015TE17781-6 chromosome
479831	ACGTTTTAGAGCTATGTTATTTTGAAT	0.981354	4.01809	Listeria (Maury et al. 2016)	ACGTTTTAGAGCTATGTTATTTTGAAT_624101	gi|1375605674|gb|CP028411.1|	100.0	25.0	0.0	0.0	3.0	27.0	2629757.0	2629733.0	0.006	50.1	1375605674.0	CP028411	2894811.0	1639	Listeria monocytogenes strain 2015TE17781-6 chromosome
479832	ACGTTTTAGAGCTATGTTATTTTGAAT	0.981354	4.01809	Listeria (Maury et al. 2016)	ACGTTTTAGAGCTATGTTATTTTGAAT_624101	gi|1375605674|gb|CP028411.1|	100.0	25.0	0.0	0.0	3.0	27.0	2629823.0	2629799.0	0.006	50.1	1375605674.0	CP028411	2894811.0	1639	Listeria monocytogenes strain 2015TE17781-6 chromosome
479833	ACGTTTTAGAGCTATGTTATTTTGAAT	0.981354	4.01809	Listeria (Maury et al. 2016)	ACGTTTTAGAGCTATGTTATTTTGAAT_624101	gi|1375605674|gb|CP028411.1|	100.0	25.0	0.0	0.0	3.0	27.0	2629955.0	2629931.0	0.006	50.1	1375605674.0	CP028411	2894811.0	1639	Listeria monocytogenes strain 2015TE17781-6 chromosome
479834	ACGTTTTAGAGCTATGTTATTTTGAAT	0.981354	4.01809	Listeria (Maury et al. 2016)	ACGTTTTAGAGCTATGTTATTTTGAAT_624101	gi|1375605674|gb|CP028411.1|	100.0	25.0	0.0	0.0	3.0	27.0	2630021.0	2629997.0	0.006	50.1	1375605674.0	CP028411	2894811.0	1639	Listeria monocytogenes strain 2015TE17781-6 chromosome
479835	ACGTTTTAGAGCTATGTTATTTTGAAT	0.981354	4.01809	Listeria (Maury et al. 2016)	ACGTTTTAGAGCTATGTTATTTTGAAT_624101	gi|1375605674|gb|CP028411.1|	100.0	25.0	0.0	0.0	3.0	27.0	2630087.0	2630063.0	0.006	50.1	1375605674.0	CP028411	2894811.0	1639	Listeria monocytogenes strain 2015TE17781-6 chromosome
479836	ACGTTTTAGAGCTATGTTATTTTGAAT	0.981354	4.01809	Listeria (Maury et al. 2016)	ACGTTTTAGAGCTATGTTATTTTGAAT_624101	gi|1375605674|gb|CP028411.1|	100.0	25.0	0.0	0.0	3.0	27.0	2630153.0	2630129.0	0.006	50.1	1375605674.0	CP028411	2894811.0	1639	Listeria monocytogenes strain 2015TE17781-6 chromosome
479837	ACGTTTTAGAGCTATGTTATTTTGAAT	0.981354	4.01809	Listeria (Maury et al. 2016)	ACGTTTTAGAGCTATGTTATTTTGAAT_624101	gi|1375605674|gb|CP028411.1|	100.0	25.0	0.0	0.0	3.0	27.0	2630219.0	2630195.0	0.006	50.1	1375605674.0	CP028411	2894811.0	1639	Listeria monocytogenes strain 2015TE17781-6 chromosome
479838	ACGTTTTAGAGCTATGTTATTTTGAAT	0.981354	4.01809	Listeria (Maury et al. 2016)	ACGTTTTAGAGCTATGTTATTTTGAAT_624101	gi|1375605674|gb|CP028411.1|	100.0	25.0	0.0	0.0	3.0	27.0	2630286.0	2630262.0	0.006	50.1	1375605674.0	CP028411	2894811.0	1639	Listeria monocytogenes strain 2015TE17781-6 chromosome
479839	ACGTTTTAGAGCTATGTTATTTTGAAT	0.981354	4.01809	Listeria (Maury et al. 2016)	ACGTTTTAGAGCTATGTTATTTTGAAT_624101	gi|1375605674|gb|CP028411.1|	100.0	25.0	0.0	0.0	3.0	27.0	2630352.0	2630328.0	0.006	50.1	1375605674.0	CP028411	2894811.0	1639	Listeria monocytogenes strain 2015TE17781-6 chromosome
479840	ACGTTTTAGAGCTATGTTATTTTGAAT	0.981354	4.01809	Listeria (Maury et al. 2016)	ACGTTTTAGAGCTATGTTATTTTGAAT_624101	gi|1375605674|gb|CP028411.1|	100.0	25.0	0.0	0.0	3.0	27.0	2630418.0	2630394.0	0.006	50.1	1375605674.0	CP028411	2894811.0	1639	Listeria monocytogenes strain 2015TE17781-6 chromosome
479841	ACGTTTTAGAGCTATGTTATTTTGAAT	0.981354	4.01809	Listeria (Maury et al. 2016)	ACGTTTTAGAGCTATGTTATTTTGAAT_624101	gi|1375605674|gb|CP028411.1|	100.0	25.0	0.0	0.0	3.0	27.0	2630616.0	2630592.0	0.006	50.1	1375605674.0	CP028411	2894811.0	1639	Listeria monocytogenes strain 2015TE17781-6 chromosome
479842	ACGTTTTAGAGCTATGTTATTTTGAAT	0.981354	4.01809	Listeria (Maury et al. 2016)	ACGTTTTAGAGCTATGTTATTTTGAAT_624101	gi|1375605674|gb|CP028411.1|	100.0	25.0	0.0	0.0	3.0	27.0	2630814.0	2630790.0	0.006	50.1	1375605674.0	CP028411	2894811.0	1639	Listeria monocytogenes strain 2015TE17781-6 chromosome
479843	ACGTTTTAGAGCTATGTTATTTTGAAT	0.981354	4.01809	Listeria (Maury et al. 2016)	ACGTTTTAGAGCTATGTTATTTTGAAT_624101	gi|1375605674|gb|CP028411.1|	100.0	25.0	0.0	0.0	3.0	27.0	2630946.0	2630922.0	0.006	50.1	1375605674.0	CP028411	2894811.0	1639	Listeria monocytogenes strain 2015TE17781-6 chromosome
479844	ACGTTTTAGAGCTATGTTATTTTGAAT	0.981354	4.01809	Listeria (Maury et al. 2016)	ACGTTTTAGAGCTATGTTATTTTGAAT_624101	gi|1375605674|gb|CP028411.1|	100.0	25.0	0.0	0.0	3.0	27.0	2631078.0	2631054.0	0.006	50.1	1375605674.0	CP028411	2894811.0	1639	Listeria monocytogenes strain 2015TE17781-6 chromosome
479845	ACGTTTTAGAGCTATGTTATTTTGAAT	0.981354	4.01809	Listeria (Maury et al. 2016)	ACGTTTTAGAGCTATGTTATTTTGAAT_624101	gi|1375605674|gb|CP028411.1|	100.0	25.0	0.0	0.0	3.0	27.0	2631210.0	2631186.0	0.006	50.1	1375605674.0	CP028411	2894811.0	1639	Listeria monocytogenes strain 2015TE17781-6 chromosome
479846	ACGTTTTAGAGCTATGTTATTTTGAAT	0.981354	4.01809	Listeria (Maury et al. 2016)	ACGTTTTAGAGCTATGTTATTTTGAAT_624101	gi|1375605674|gb|CP028411.1|	100.0	25.0	0.0	0.0	3.0	27.0	2631276.0	2631252.0	0.006	50.1	1375605674.0	CP028411	2894811.0	1639	Listeria monocytogenes strain 2015TE17781-6 chromosome
479847	ACGTTTTAGAGCTATGTTATTTTGAAT	0.981354	4.01809	Listeria (Maury et al. 2016)	ACGTTTTAGAGCTATGTTATTTTGAAT_624101	gi|1375605674|gb|CP028411.1|	100.0	25.0	0.0	0.0	3.0	27.0	2631409.0	2631385.0	0.006	50.1	1375605674.0	CP028411	2894811.0	1639	Listeria monocytogenes strain 2015TE17781-6 chromosome
479848	ACGTTTTAGAGCTATGTTATTTTGAAT	0.981354	4.01809	Listeria (Maury et al. 2016)	ACGTTTTAGAGCTATGTTATTTTGAAT_624101	gi|1375605674|gb|CP028411.1|	100.0	25.0	0.0	0.0	3.0	27.0	2631541.0	2631517.0	0.006	50.1	1375605674.0	CP028411	2894811.0	1639	Listeria monocytogenes strain 2015TE17781-6 chromosome
479849	ACGTTTTAGAGCTATGTTATTTTGAAT	0.981354	4.01809	Listeria (Maury et al. 2016)	ACGTTTTAGAGCTATGTTATTTTGAAT_624101	gi|1375605674|gb|CP028411.1|	100.0	25.0	0.0	0.0	3.0	27.0	2631607.0	2631583.0	0.006	50.1	1375605674.0	CP028411	2894811.0	1639	Listeria monocytogenes strain 2015TE17781-6 chromosome
479850	ACGTTTTAGAGCTATGTTATTTTGAAT	0.981354	4.01809	Listeria (Maury et al. 2016)	ACGTTTTAGAGCTATGTTATTTTGAAT_624101	gi|1375602842|gb|CP028410.1|	100.0	27.0	0.0	0.0	1.0	27.0	2630486.0	2630460.0	0.000383	54.0	1375602842.0	CP028410	2894816.0	1639	Listeria monocytogenes strain 2015TE17781-7 chromosome
479851	ACGTTTTAGAGCTATGTTATTTTGAAT	0.981354	4.01809	Listeria (Maury et al. 2016)	ACGTTTTAGAGCTATGTTATTTTGAAT_624101	gi|1375602842|gb|CP028410.1|	100.0	27.0	0.0	0.0	1.0	27.0	2631477.0	2631451.0	0.000383	54.0	1375602842.0	CP028410	2894816.0	1639	Listeria monocytogenes strain 2015TE17781-7 chromosome
479852	ACGTTTTAGAGCTATGTTATTTTGAAT	0.981354	4.01809	Listeria (Maury et al. 2016)	ACGTTTTAGAGCTATGTTATTTTGAAT_624101	gi|1375602842|gb|CP028410.1|	100.0	26.0	0.0	0.0	2.0	27.0	2629890.0	2629865.0	0.002	52.0	1375602842.0	CP028410	2894816.0	1639	Listeria monocytogenes strain 2015TE17781-7 chromosome
479853	ACGTTTTAGAGCTATGTTATTTTGAAT	0.981354	4.01809	Listeria (Maury et al. 2016)	ACGTTTTAGAGCTATGTTATTTTGAAT_624101	gi|1375602842|gb|CP028410.1|	100.0	26.0	0.0	0.0	2.0	27.0	2630551.0	2630526.0	0.002	52.0	1375602842.0	CP028410	2894816.0	1639	Listeria monocytogenes strain 2015TE17781-7 chromosome
479854	ACGTTTTAGAGCTATGTTATTTTGAAT	0.981354	4.01809	Listeria (Maury et al. 2016)	ACGTTTTAGAGCTATGTTATTTTGAAT_624101	gi|1375602842|gb|CP028410.1|	100.0	26.0	0.0	0.0	2.0	27.0	2630683.0	2630658.0	0.002	52.0	1375602842.0	CP028410	2894816.0	1639	Listeria monocytogenes strain 2015TE17781-7 chromosome
479855	ACGTTTTAGAGCTATGTTATTTTGAAT	0.981354	4.01809	Listeria (Maury et al. 2016)	ACGTTTTAGAGCTATGTTATTTTGAAT_624101	gi|1375602842|gb|CP028410.1|	100.0	26.0	0.0	0.0	2.0	27.0	2630749.0	2630724.0	0.002	52.0	1375602842.0	CP028410	2894816.0	1639	Listeria monocytogenes strain 2015TE17781-7 chromosome
479856	ACGTTTTAGAGCTATGTTATTTTGAAT	0.981354	4.01809	Listeria (Maury et al. 2016)	ACGTTTTAGAGCTATGTTATTTTGAAT_624101	gi|1375602842|gb|CP028410.1|	100.0	26.0	0.0	0.0	2.0	27.0	2630881.0	2630856.0	0.002	52.0	1375602842.0	CP028410	2894816.0	1639	Listeria monocytogenes strain 2015TE17781-7 chromosome
479857	ACGTTTTAGAGCTATGTTATTTTGAAT	0.981354	4.01809	Listeria (Maury et al. 2016)	ACGTTTTAGAGCTATGTTATTTTGAAT_624101	gi|1375602842|gb|CP028410.1|	100.0	26.0	0.0	0.0	2.0	27.0	2631013.0	2630988.0	0.002	52.0	1375602842.0	CP028410	2894816.0	1639	Listeria monocytogenes strain 2015TE17781-7 chromosome
479858	ACGTTTTAGAGCTATGTTATTTTGAAT	0.981354	4.01809	Listeria (Maury et al. 2016)	ACGTTTTAGAGCTATGTTATTTTGAAT_624101	gi|1375602842|gb|CP028410.1|	100.0	26.0	0.0	0.0	2.0	27.0	2631145.0	2631120.0	0.002	52.0	1375602842.0	CP028410	2894816.0	1639	Listeria monocytogenes strain 2015TE17781-7 chromosome
479859	ACGTTTTAGAGCTATGTTATTTTGAAT	0.981354	4.01809	Listeria (Maury et al. 2016)	ACGTTTTAGAGCTATGTTATTTTGAAT_624101	gi|1375602842|gb|CP028410.1|	100.0	26.0	0.0	0.0	2.0	27.0	2631344.0	2631319.0	0.002	52.0	1375602842.0	CP028410	2894816.0	1639	Listeria monocytogenes strain 2015TE17781-7 chromosome
479860	ACGTTTTAGAGCTATGTTATTTTGAAT	0.981354	4.01809	Listeria (Maury et al. 2016)	ACGTTTTAGAGCTATGTTATTTTGAAT_624101	gi|1375602842|gb|CP028410.1|	100.0	25.0	0.0	0.0	3.0	27.0	2629691.0	2629667.0	0.006	50.1	1375602842.0	CP028410	2894816.0	1639	Listeria monocytogenes strain 2015TE17781-7 chromosome
479861	ACGTTTTAGAGCTATGTTATTTTGAAT	0.981354	4.01809	Listeria (Maury et al. 2016)	ACGTTTTAGAGCTATGTTATTTTGAAT_624101	gi|1375602842|gb|CP028410.1|	100.0	25.0	0.0	0.0	3.0	27.0	2629757.0	2629733.0	0.006	50.1	1375602842.0	CP028410	2894816.0	1639	Listeria monocytogenes strain 2015TE17781-7 chromosome
479862	ACGTTTTAGAGCTATGTTATTTTGAAT	0.981354	4.01809	Listeria (Maury et al. 2016)	ACGTTTTAGAGCTATGTTATTTTGAAT_624101	gi|1375602842|gb|CP028410.1|	100.0	25.0	0.0	0.0	3.0	27.0	2629823.0	2629799.0	0.006	50.1	1375602842.0	CP028410	2894816.0	1639	Listeria monocytogenes strain 2015TE17781-7 chromosome
479863	ACGTTTTAGAGCTATGTTATTTTGAAT	0.981354	4.01809	Listeria (Maury et al. 2016)	ACGTTTTAGAGCTATGTTATTTTGAAT_624101	gi|1375602842|gb|CP028410.1|	100.0	25.0	0.0	0.0	3.0	27.0	2629955.0	2629931.0	0.006	50.1	1375602842.0	CP028410	2894816.0	1639	Listeria monocytogenes strain 2015TE17781-7 chromosome
479864	ACGTTTTAGAGCTATGTTATTTTGAAT	0.981354	4.01809	Listeria (Maury et al. 2016)	ACGTTTTAGAGCTATGTTATTTTGAAT_624101	gi|1375602842|gb|CP028410.1|	100.0	25.0	0.0	0.0	3.0	27.0	2630021.0	2629997.0	0.006	50.1	1375602842.0	CP028410	2894816.0	1639	Listeria monocytogenes strain 2015TE17781-7 chromosome
479865	ACGTTTTAGAGCTATGTTATTTTGAAT	0.981354	4.01809	Listeria (Maury et al. 2016)	ACGTTTTAGAGCTATGTTATTTTGAAT_624101	gi|1375602842|gb|CP028410.1|	100.0	25.0	0.0	0.0	3.0	27.0	2630087.0	2630063.0	0.006	50.1	1375602842.0	CP028410	2894816.0	1639	Listeria monocytogenes strain 2015TE17781-7 chromosome
479866	ACGTTTTAGAGCTATGTTATTTTGAAT	0.981354	4.01809	Listeria (Maury et al. 2016)	ACGTTTTAGAGCTATGTTATTTTGAAT_624101	gi|1375602842|gb|CP028410.1|	100.0	25.0	0.0	0.0	3.0	27.0	2630153.0	2630129.0	0.006	50.1	1375602842.0	CP028410	2894816.0	1639	Listeria monocytogenes strain 2015TE17781-7 chromosome
479867	ACGTTTTAGAGCTATGTTATTTTGAAT	0.981354	4.01809	Listeria (Maury et al. 2016)	ACGTTTTAGAGCTATGTTATTTTGAAT_624101	gi|1375602842|gb|CP028410.1|	100.0	25.0	0.0	0.0	3.0	27.0	2630219.0	2630195.0	0.006	50.1	1375602842.0	CP028410	2894816.0	1639	Listeria monocytogenes strain 2015TE17781-7 chromosome
479868	ACGTTTTAGAGCTATGTTATTTTGAAT	0.981354	4.01809	Listeria (Maury et al. 2016)	ACGTTTTAGAGCTATGTTATTTTGAAT_624101	gi|1375602842|gb|CP028410.1|	100.0	25.0	0.0	0.0	3.0	27.0	2630286.0	2630262.0	0.006	50.1	1375602842.0	CP028410	2894816.0	1639	Listeria monocytogenes strain 2015TE17781-7 chromosome
479869	ACGTTTTAGAGCTATGTTATTTTGAAT	0.981354	4.01809	Listeria (Maury et al. 2016)	ACGTTTTAGAGCTATGTTATTTTGAAT_624101	gi|1375602842|gb|CP028410.1|	100.0	25.0	0.0	0.0	3.0	27.0	2630352.0	2630328.0	0.006	50.1	1375602842.0	CP028410	2894816.0	1639	Listeria monocytogenes strain 2015TE17781-7 chromosome
479870	ACGTTTTAGAGCTATGTTATTTTGAAT	0.981354	4.01809	Listeria (Maury et al. 2016)	ACGTTTTAGAGCTATGTTATTTTGAAT_624101	gi|1375602842|gb|CP028410.1|	100.0	25.0	0.0	0.0	3.0	27.0	2630418.0	2630394.0	0.006	50.1	1375602842.0	CP028410	2894816.0	1639	Listeria monocytogenes strain 2015TE17781-7 chromosome
479871	ACGTTTTAGAGCTATGTTATTTTGAAT	0.981354	4.01809	Listeria (Maury et al. 2016)	ACGTTTTAGAGCTATGTTATTTTGAAT_624101	gi|1375602842|gb|CP028410.1|	100.0	25.0	0.0	0.0	3.0	27.0	2630616.0	2630592.0	0.006	50.1	1375602842.0	CP028410	2894816.0	1639	Listeria monocytogenes strain 2015TE17781-7 chromosome
479872	ACGTTTTAGAGCTATGTTATTTTGAAT	0.981354	4.01809	Listeria (Maury et al. 2016)	ACGTTTTAGAGCTATGTTATTTTGAAT_624101	gi|1375602842|gb|CP028410.1|	100.0	25.0	0.0	0.0	3.0	27.0	2630814.0	2630790.0	0.006	50.1	1375602842.0	CP028410	2894816.0	1639	Listeria monocytogenes strain 2015TE17781-7 chromosome
479873	ACGTTTTAGAGCTATGTTATTTTGAAT	0.981354	4.01809	Listeria (Maury et al. 2016)	ACGTTTTAGAGCTATGTTATTTTGAAT_624101	gi|1375602842|gb|CP028410.1|	100.0	25.0	0.0	0.0	3.0	27.0	2630946.0	2630922.0	0.006	50.1	1375602842.0	CP028410	2894816.0	1639	Listeria monocytogenes strain 2015TE17781-7 chromosome
479874	ACGTTTTAGAGCTATGTTATTTTGAAT	0.981354	4.01809	Listeria (Maury et al. 2016)	ACGTTTTAGAGCTATGTTATTTTGAAT_624101	gi|1375602842|gb|CP028410.1|	100.0	25.0	0.0	0.0	3.0	27.0	2631078.0	2631054.0	0.006	50.1	1375602842.0	CP028410	2894816.0	1639	Listeria monocytogenes strain 2015TE17781-7 chromosome
479875	ACGTTTTAGAGCTATGTTATTTTGAAT	0.981354	4.01809	Listeria (Maury et al. 2016)	ACGTTTTAGAGCTATGTTATTTTGAAT_624101	gi|1375602842|gb|CP028410.1|	100.0	25.0	0.0	0.0	3.0	27.0	2631210.0	2631186.0	0.006	50.1	1375602842.0	CP028410	2894816.0	1639	Listeria monocytogenes strain 2015TE17781-7 chromosome
479876	ACGTTTTAGAGCTATGTTATTTTGAAT	0.981354	4.01809	Listeria (Maury et al. 2016)	ACGTTTTAGAGCTATGTTATTTTGAAT_624101	gi|1375602842|gb|CP028410.1|	100.0	25.0	0.0	0.0	3.0	27.0	2631276.0	2631252.0	0.006	50.1	1375602842.0	CP028410	2894816.0	1639	Listeria monocytogenes strain 2015TE17781-7 chromosome
479877	ACGTTTTAGAGCTATGTTATTTTGAAT	0.981354	4.01809	Listeria (Maury et al. 2016)	ACGTTTTAGAGCTATGTTATTTTGAAT_624101	gi|1375602842|gb|CP028410.1|	100.0	25.0	0.0	0.0	3.0	27.0	2631409.0	2631385.0	0.006	50.1	1375602842.0	CP028410	2894816.0	1639	Listeria monocytogenes strain 2015TE17781-7 chromosome
479878	ACGTTTTAGAGCTATGTTATTTTGAAT	0.981354	4.01809	Listeria (Maury et al. 2016)	ACGTTTTAGAGCTATGTTATTTTGAAT_624101	gi|1375602842|gb|CP028410.1|	100.0	25.0	0.0	0.0	3.0	27.0	2631541.0	2631517.0	0.006	50.1	1375602842.0	CP028410	2894816.0	1639	Listeria monocytogenes strain 2015TE17781-7 chromosome
479879	ACGTTTTAGAGCTATGTTATTTTGAAT	0.981354	4.01809	Listeria (Maury et al. 2016)	ACGTTTTAGAGCTATGTTATTTTGAAT_624101	gi|1375602842|gb|CP028410.1|	100.0	25.0	0.0	0.0	3.0	27.0	2631607.0	2631583.0	0.006	50.1	1375602842.0	CP028410	2894816.0	1639	Listeria monocytogenes strain 2015TE17781-7 chromosome
479880	ACGTTTTAGAGCTATGTTATTTTGAAT	0.981354	4.01809	Listeria (Maury et al. 2016)	ACGTTTTAGAGCTATGTTATTTTGAAT_624101	gi|1375600010|gb|CP028408.1|	100.0	27.0	0.0	0.0	1.0	27.0	2630486.0	2630460.0	0.000383	54.0	1375600010.0	CP028408	2894813.0	1639	Listeria monocytogenes strain 2015TE17781-9 chromosome
479881	ACGTTTTAGAGCTATGTTATTTTGAAT	0.981354	4.01809	Listeria (Maury et al. 2016)	ACGTTTTAGAGCTATGTTATTTTGAAT_624101	gi|1375600010|gb|CP028408.1|	100.0	27.0	0.0	0.0	1.0	27.0	2631477.0	2631451.0	0.000383	54.0	1375600010.0	CP028408	2894813.0	1639	Listeria monocytogenes strain 2015TE17781-9 chromosome
479882	ACGTTTTAGAGCTATGTTATTTTGAAT	0.981354	4.01809	Listeria (Maury et al. 2016)	ACGTTTTAGAGCTATGTTATTTTGAAT_624101	gi|1375600010|gb|CP028408.1|	100.0	26.0	0.0	0.0	2.0	27.0	2629890.0	2629865.0	0.002	52.0	1375600010.0	CP028408	2894813.0	1639	Listeria monocytogenes strain 2015TE17781-9 chromosome
479883	ACGTTTTAGAGCTATGTTATTTTGAAT	0.981354	4.01809	Listeria (Maury et al. 2016)	ACGTTTTAGAGCTATGTTATTTTGAAT_624101	gi|1375600010|gb|CP028408.1|	100.0	26.0	0.0	0.0	2.0	27.0	2630551.0	2630526.0	0.002	52.0	1375600010.0	CP028408	2894813.0	1639	Listeria monocytogenes strain 2015TE17781-9 chromosome
479884	ACGTTTTAGAGCTATGTTATTTTGAAT	0.981354	4.01809	Listeria (Maury et al. 2016)	ACGTTTTAGAGCTATGTTATTTTGAAT_624101	gi|1375600010|gb|CP028408.1|	100.0	26.0	0.0	0.0	2.0	27.0	2630683.0	2630658.0	0.002	52.0	1375600010.0	CP028408	2894813.0	1639	Listeria monocytogenes strain 2015TE17781-9 chromosome
479885	ACGTTTTAGAGCTATGTTATTTTGAAT	0.981354	4.01809	Listeria (Maury et al. 2016)	ACGTTTTAGAGCTATGTTATTTTGAAT_624101	gi|1375600010|gb|CP028408.1|	100.0	26.0	0.0	0.0	2.0	27.0	2630749.0	2630724.0	0.002	52.0	1375600010.0	CP028408	2894813.0	1639	Listeria monocytogenes strain 2015TE17781-9 chromosome
479886	ACGTTTTAGAGCTATGTTATTTTGAAT	0.981354	4.01809	Listeria (Maury et al. 2016)	ACGTTTTAGAGCTATGTTATTTTGAAT_624101	gi|1375600010|gb|CP028408.1|	100.0	26.0	0.0	0.0	2.0	27.0	2630881.0	2630856.0	0.002	52.0	1375600010.0	CP028408	2894813.0	1639	Listeria monocytogenes strain 2015TE17781-9 chromosome
479887	ACGTTTTAGAGCTATGTTATTTTGAAT	0.981354	4.01809	Listeria (Maury et al. 2016)	ACGTTTTAGAGCTATGTTATTTTGAAT_624101	gi|1375600010|gb|CP028408.1|	100.0	26.0	0.0	0.0	2.0	27.0	2631013.0	2630988.0	0.002	52.0	1375600010.0	CP028408	2894813.0	1639	Listeria monocytogenes strain 2015TE17781-9 chromosome
479888	ACGTTTTAGAGCTATGTTATTTTGAAT	0.981354	4.01809	Listeria (Maury et al. 2016)	ACGTTTTAGAGCTATGTTATTTTGAAT_624101	gi|1375600010|gb|CP028408.1|	100.0	26.0	0.0	0.0	2.0	27.0	2631145.0	2631120.0	0.002	52.0	1375600010.0	CP028408	2894813.0	1639	Listeria monocytogenes strain 2015TE17781-9 chromosome
479889	ACGTTTTAGAGCTATGTTATTTTGAAT	0.981354	4.01809	Listeria (Maury et al. 2016)	ACGTTTTAGAGCTATGTTATTTTGAAT_624101	gi|1375600010|gb|CP028408.1|	100.0	26.0	0.0	0.0	2.0	27.0	2631344.0	2631319.0	0.002	52.0	1375600010.0	CP028408	2894813.0	1639	Listeria monocytogenes strain 2015TE17781-9 chromosome
479890	ACGTTTTAGAGCTATGTTATTTTGAAT	0.981354	4.01809	Listeria (Maury et al. 2016)	ACGTTTTAGAGCTATGTTATTTTGAAT_624101	gi|1375600010|gb|CP028408.1|	100.0	25.0	0.0	0.0	3.0	27.0	2629691.0	2629667.0	0.006	50.1	1375600010.0	CP028408	2894813.0	1639	Listeria monocytogenes strain 2015TE17781-9 chromosome
479891	ACGTTTTAGAGCTATGTTATTTTGAAT	0.981354	4.01809	Listeria (Maury et al. 2016)	ACGTTTTAGAGCTATGTTATTTTGAAT_624101	gi|1375600010|gb|CP028408.1|	100.0	25.0	0.0	0.0	3.0	27.0	2629757.0	2629733.0	0.006	50.1	1375600010.0	CP028408	2894813.0	1639	Listeria monocytogenes strain 2015TE17781-9 chromosome
479892	ACGTTTTAGAGCTATGTTATTTTGAAT	0.981354	4.01809	Listeria (Maury et al. 2016)	ACGTTTTAGAGCTATGTTATTTTGAAT_624101	gi|1375600010|gb|CP028408.1|	100.0	25.0	0.0	0.0	3.0	27.0	2629823.0	2629799.0	0.006	50.1	1375600010.0	CP028408	2894813.0	1639	Listeria monocytogenes strain 2015TE17781-9 chromosome
479893	ACGTTTTAGAGCTATGTTATTTTGAAT	0.981354	4.01809	Listeria (Maury et al. 2016)	ACGTTTTAGAGCTATGTTATTTTGAAT_624101	gi|1375600010|gb|CP028408.1|	100.0	25.0	0.0	0.0	3.0	27.0	2629955.0	2629931.0	0.006	50.1	1375600010.0	CP028408	2894813.0	1639	Listeria monocytogenes strain 2015TE17781-9 chromosome
479894	ACGTTTTAGAGCTATGTTATTTTGAAT	0.981354	4.01809	Listeria (Maury et al. 2016)	ACGTTTTAGAGCTATGTTATTTTGAAT_624101	gi|1375600010|gb|CP028408.1|	100.0	25.0	0.0	0.0	3.0	27.0	2630021.0	2629997.0	0.006	50.1	1375600010.0	CP028408	2894813.0	1639	Listeria monocytogenes strain 2015TE17781-9 chromosome
479895	ACGTTTTAGAGCTATGTTATTTTGAAT	0.981354	4.01809	Listeria (Maury et al. 2016)	ACGTTTTAGAGCTATGTTATTTTGAAT_624101	gi|1375600010|gb|CP028408.1|	100.0	25.0	0.0	0.0	3.0	27.0	2630087.0	2630063.0	0.006	50.1	1375600010.0	CP028408	2894813.0	1639	Listeria monocytogenes strain 2015TE17781-9 chromosome
479896	ACGTTTTAGAGCTATGTTATTTTGAAT	0.981354	4.01809	Listeria (Maury et al. 2016)	ACGTTTTAGAGCTATGTTATTTTGAAT_624101	gi|1375600010|gb|CP028408.1|	100.0	25.0	0.0	0.0	3.0	27.0	2630153.0	2630129.0	0.006	50.1	1375600010.0	CP028408	2894813.0	1639	Listeria monocytogenes strain 2015TE17781-9 chromosome
479897	ACGTTTTAGAGCTATGTTATTTTGAAT	0.981354	4.01809	Listeria (Maury et al. 2016)	ACGTTTTAGAGCTATGTTATTTTGAAT_624101	gi|1375600010|gb|CP028408.1|	100.0	25.0	0.0	0.0	3.0	27.0	2630219.0	2630195.0	0.006	50.1	1375600010.0	CP028408	2894813.0	1639	Listeria monocytogenes strain 2015TE17781-9 chromosome
479898	ACGTTTTAGAGCTATGTTATTTTGAAT	0.981354	4.01809	Listeria (Maury et al. 2016)	ACGTTTTAGAGCTATGTTATTTTGAAT_624101	gi|1375600010|gb|CP028408.1|	100.0	25.0	0.0	0.0	3.0	27.0	2630286.0	2630262.0	0.006	50.1	1375600010.0	CP028408	2894813.0	1639	Listeria monocytogenes strain 2015TE17781-9 chromosome
479899	ACGTTTTAGAGCTATGTTATTTTGAAT	0.981354	4.01809	Listeria (Maury et al. 2016)	ACGTTTTAGAGCTATGTTATTTTGAAT_624101	gi|1375600010|gb|CP028408.1|	100.0	25.0	0.0	0.0	3.0	27.0	2630352.0	2630328.0	0.006	50.1	1375600010.0	CP028408	2894813.0	1639	Listeria monocytogenes strain 2015TE17781-9 chromosome
479900	ACGTTTTAGAGCTATGTTATTTTGAAT	0.981354	4.01809	Listeria (Maury et al. 2016)	ACGTTTTAGAGCTATGTTATTTTGAAT_624101	gi|1375600010|gb|CP028408.1|	100.0	25.0	0.0	0.0	3.0	27.0	2630418.0	2630394.0	0.006	50.1	1375600010.0	CP028408	2894813.0	1639	Listeria monocytogenes strain 2015TE17781-9 chromosome
479901	ACGTTTTAGAGCTATGTTATTTTGAAT	0.981354	4.01809	Listeria (Maury et al. 2016)	ACGTTTTAGAGCTATGTTATTTTGAAT_624101	gi|1375600010|gb|CP028408.1|	100.0	25.0	0.0	0.0	3.0	27.0	2630616.0	2630592.0	0.006	50.1	1375600010.0	CP028408	2894813.0	1639	Listeria monocytogenes strain 2015TE17781-9 chromosome
479902	ACGTTTTAGAGCTATGTTATTTTGAAT	0.981354	4.01809	Listeria (Maury et al. 2016)	ACGTTTTAGAGCTATGTTATTTTGAAT_624101	gi|1375600010|gb|CP028408.1|	100.0	25.0	0.0	0.0	3.0	27.0	2630814.0	2630790.0	0.006	50.1	1375600010.0	CP028408	2894813.0	1639	Listeria monocytogenes strain 2015TE17781-9 chromosome
479903	ACGTTTTAGAGCTATGTTATTTTGAAT	0.981354	4.01809	Listeria (Maury et al. 2016)	ACGTTTTAGAGCTATGTTATTTTGAAT_624101	gi|1375600010|gb|CP028408.1|	100.0	25.0	0.0	0.0	3.0	27.0	2630946.0	2630922.0	0.006	50.1	1375600010.0	CP028408	2894813.0	1639	Listeria monocytogenes strain 2015TE17781-9 chromosome
479904	ACGTTTTAGAGCTATGTTATTTTGAAT	0.981354	4.01809	Listeria (Maury et al. 2016)	ACGTTTTAGAGCTATGTTATTTTGAAT_624101	gi|1375600010|gb|CP028408.1|	100.0	25.0	0.0	0.0	3.0	27.0	2631078.0	2631054.0	0.006	50.1	1375600010.0	CP028408	2894813.0	1639	Listeria monocytogenes strain 2015TE17781-9 chromosome
479905	ACGTTTTAGAGCTATGTTATTTTGAAT	0.981354	4.01809	Listeria (Maury et al. 2016)	ACGTTTTAGAGCTATGTTATTTTGAAT_624101	gi|1375600010|gb|CP028408.1|	100.0	25.0	0.0	0.0	3.0	27.0	2631210.0	2631186.0	0.006	50.1	1375600010.0	CP028408	2894813.0	1639	Listeria monocytogenes strain 2015TE17781-9 chromosome
479906	ACGTTTTAGAGCTATGTTATTTTGAAT	0.981354	4.01809	Listeria (Maury et al. 2016)	ACGTTTTAGAGCTATGTTATTTTGAAT_624101	gi|1375600010|gb|CP028408.1|	100.0	25.0	0.0	0.0	3.0	27.0	2631276.0	2631252.0	0.006	50.1	1375600010.0	CP028408	2894813.0	1639	Listeria monocytogenes strain 2015TE17781-9 chromosome
479907	ACGTTTTAGAGCTATGTTATTTTGAAT	0.981354	4.01809	Listeria (Maury et al. 2016)	ACGTTTTAGAGCTATGTTATTTTGAAT_624101	gi|1375600010|gb|CP028408.1|	100.0	25.0	0.0	0.0	3.0	27.0	2631409.0	2631385.0	0.006	50.1	1375600010.0	CP028408	2894813.0	1639	Listeria monocytogenes strain 2015TE17781-9 chromosome
479908	ACGTTTTAGAGCTATGTTATTTTGAAT	0.981354	4.01809	Listeria (Maury et al. 2016)	ACGTTTTAGAGCTATGTTATTTTGAAT_624101	gi|1375600010|gb|CP028408.1|	100.0	25.0	0.0	0.0	3.0	27.0	2631541.0	2631517.0	0.006	50.1	1375600010.0	CP028408	2894813.0	1639	Listeria monocytogenes strain 2015TE17781-9 chromosome
479909	ACGTTTTAGAGCTATGTTATTTTGAAT	0.981354	4.01809	Listeria (Maury et al. 2016)	ACGTTTTAGAGCTATGTTATTTTGAAT_624101	gi|1375600010|gb|CP028408.1|	100.0	25.0	0.0	0.0	3.0	27.0	2631607.0	2631583.0	0.006	50.1	1375600010.0	CP028408	2894813.0	1639	Listeria monocytogenes strain 2015TE17781-9 chromosome
479910	ACGTTTTAGAGCTATGTTATTTTGAAT	0.981354	4.01809	Listeria (Maury et al. 2016)	ACGTTTTAGAGCTATGTTATTTTGAAT_624101	gi|1375597180|gb|CP028409.1|	100.0	27.0	0.0	0.0	1.0	27.0	2630487.0	2630461.0	0.000383	54.0	1375597180.0	CP028409	2894813.0	1639	Listeria monocytogenes strain 2015TE17781-8 chromosome
479911	ACGTTTTAGAGCTATGTTATTTTGAAT	0.981354	4.01809	Listeria (Maury et al. 2016)	ACGTTTTAGAGCTATGTTATTTTGAAT_624101	gi|1375597180|gb|CP028409.1|	100.0	27.0	0.0	0.0	1.0	27.0	2631478.0	2631452.0	0.000383	54.0	1375597180.0	CP028409	2894813.0	1639	Listeria monocytogenes strain 2015TE17781-8 chromosome
479912	ACGTTTTAGAGCTATGTTATTTTGAAT	0.981354	4.01809	Listeria (Maury et al. 2016)	ACGTTTTAGAGCTATGTTATTTTGAAT_624101	gi|1375597180|gb|CP028409.1|	100.0	26.0	0.0	0.0	2.0	27.0	2629891.0	2629866.0	0.002	52.0	1375597180.0	CP028409	2894813.0	1639	Listeria monocytogenes strain 2015TE17781-8 chromosome
479913	ACGTTTTAGAGCTATGTTATTTTGAAT	0.981354	4.01809	Listeria (Maury et al. 2016)	ACGTTTTAGAGCTATGTTATTTTGAAT_624101	gi|1375597180|gb|CP028409.1|	100.0	26.0	0.0	0.0	2.0	27.0	2630552.0	2630527.0	0.002	52.0	1375597180.0	CP028409	2894813.0	1639	Listeria monocytogenes strain 2015TE17781-8 chromosome
479914	ACGTTTTAGAGCTATGTTATTTTGAAT	0.981354	4.01809	Listeria (Maury et al. 2016)	ACGTTTTAGAGCTATGTTATTTTGAAT_624101	gi|1375597180|gb|CP028409.1|	100.0	26.0	0.0	0.0	2.0	27.0	2630684.0	2630659.0	0.002	52.0	1375597180.0	CP028409	2894813.0	1639	Listeria monocytogenes strain 2015TE17781-8 chromosome
479915	ACGTTTTAGAGCTATGTTATTTTGAAT	0.981354	4.01809	Listeria (Maury et al. 2016)	ACGTTTTAGAGCTATGTTATTTTGAAT_624101	gi|1375597180|gb|CP028409.1|	100.0	26.0	0.0	0.0	2.0	27.0	2630750.0	2630725.0	0.002	52.0	1375597180.0	CP028409	2894813.0	1639	Listeria monocytogenes strain 2015TE17781-8 chromosome
479916	ACGTTTTAGAGCTATGTTATTTTGAAT	0.981354	4.01809	Listeria (Maury et al. 2016)	ACGTTTTAGAGCTATGTTATTTTGAAT_624101	gi|1375597180|gb|CP028409.1|	100.0	26.0	0.0	0.0	2.0	27.0	2630882.0	2630857.0	0.002	52.0	1375597180.0	CP028409	2894813.0	1639	Listeria monocytogenes strain 2015TE17781-8 chromosome
479917	ACGTTTTAGAGCTATGTTATTTTGAAT	0.981354	4.01809	Listeria (Maury et al. 2016)	ACGTTTTAGAGCTATGTTATTTTGAAT_624101	gi|1375597180|gb|CP028409.1|	100.0	26.0	0.0	0.0	2.0	27.0	2631014.0	2630989.0	0.002	52.0	1375597180.0	CP028409	2894813.0	1639	Listeria monocytogenes strain 2015TE17781-8 chromosome
479918	ACGTTTTAGAGCTATGTTATTTTGAAT	0.981354	4.01809	Listeria (Maury et al. 2016)	ACGTTTTAGAGCTATGTTATTTTGAAT_624101	gi|1375597180|gb|CP028409.1|	100.0	26.0	0.0	0.0	2.0	27.0	2631146.0	2631121.0	0.002	52.0	1375597180.0	CP028409	2894813.0	1639	Listeria monocytogenes strain 2015TE17781-8 chromosome
479919	ACGTTTTAGAGCTATGTTATTTTGAAT	0.981354	4.01809	Listeria (Maury et al. 2016)	ACGTTTTAGAGCTATGTTATTTTGAAT_624101	gi|1375597180|gb|CP028409.1|	100.0	26.0	0.0	0.0	2.0	27.0	2631345.0	2631320.0	0.002	52.0	1375597180.0	CP028409	2894813.0	1639	Listeria monocytogenes strain 2015TE17781-8 chromosome
479920	ACGTTTTAGAGCTATGTTATTTTGAAT	0.981354	4.01809	Listeria (Maury et al. 2016)	ACGTTTTAGAGCTATGTTATTTTGAAT_624101	gi|1375597180|gb|CP028409.1|	100.0	25.0	0.0	0.0	3.0	27.0	2629692.0	2629668.0	0.006	50.1	1375597180.0	CP028409	2894813.0	1639	Listeria monocytogenes strain 2015TE17781-8 chromosome
479921	ACGTTTTAGAGCTATGTTATTTTGAAT	0.981354	4.01809	Listeria (Maury et al. 2016)	ACGTTTTAGAGCTATGTTATTTTGAAT_624101	gi|1375597180|gb|CP028409.1|	100.0	25.0	0.0	0.0	3.0	27.0	2629758.0	2629734.0	0.006	50.1	1375597180.0	CP028409	2894813.0	1639	Listeria monocytogenes strain 2015TE17781-8 chromosome
479922	ACGTTTTAGAGCTATGTTATTTTGAAT	0.981354	4.01809	Listeria (Maury et al. 2016)	ACGTTTTAGAGCTATGTTATTTTGAAT_624101	gi|1375597180|gb|CP028409.1|	100.0	25.0	0.0	0.0	3.0	27.0	2629824.0	2629800.0	0.006	50.1	1375597180.0	CP028409	2894813.0	1639	Listeria monocytogenes strain 2015TE17781-8 chromosome
479923	ACGTTTTAGAGCTATGTTATTTTGAAT	0.981354	4.01809	Listeria (Maury et al. 2016)	ACGTTTTAGAGCTATGTTATTTTGAAT_624101	gi|1375597180|gb|CP028409.1|	100.0	25.0	0.0	0.0	3.0	27.0	2629956.0	2629932.0	0.006	50.1	1375597180.0	CP028409	2894813.0	1639	Listeria monocytogenes strain 2015TE17781-8 chromosome
479924	ACGTTTTAGAGCTATGTTATTTTGAAT	0.981354	4.01809	Listeria (Maury et al. 2016)	ACGTTTTAGAGCTATGTTATTTTGAAT_624101	gi|1375597180|gb|CP028409.1|	100.0	25.0	0.0	0.0	3.0	27.0	2630022.0	2629998.0	0.006	50.1	1375597180.0	CP028409	2894813.0	1639	Listeria monocytogenes strain 2015TE17781-8 chromosome
479925	ACGTTTTAGAGCTATGTTATTTTGAAT	0.981354	4.01809	Listeria (Maury et al. 2016)	ACGTTTTAGAGCTATGTTATTTTGAAT_624101	gi|1375597180|gb|CP028409.1|	100.0	25.0	0.0	0.0	3.0	27.0	2630088.0	2630064.0	0.006	50.1	1375597180.0	CP028409	2894813.0	1639	Listeria monocytogenes strain 2015TE17781-8 chromosome
479926	ACGTTTTAGAGCTATGTTATTTTGAAT	0.981354	4.01809	Listeria (Maury et al. 2016)	ACGTTTTAGAGCTATGTTATTTTGAAT_624101	gi|1375597180|gb|CP028409.1|	100.0	25.0	0.0	0.0	3.0	27.0	2630154.0	2630130.0	0.006	50.1	1375597180.0	CP028409	2894813.0	1639	Listeria monocytogenes strain 2015TE17781-8 chromosome
479927	ACGTTTTAGAGCTATGTTATTTTGAAT	0.981354	4.01809	Listeria (Maury et al. 2016)	ACGTTTTAGAGCTATGTTATTTTGAAT_624101	gi|1375597180|gb|CP028409.1|	100.0	25.0	0.0	0.0	3.0	27.0	2630220.0	2630196.0	0.006	50.1	1375597180.0	CP028409	2894813.0	1639	Listeria monocytogenes strain 2015TE17781-8 chromosome
479928	ACGTTTTAGAGCTATGTTATTTTGAAT	0.981354	4.01809	Listeria (Maury et al. 2016)	ACGTTTTAGAGCTATGTTATTTTGAAT_624101	gi|1375597180|gb|CP028409.1|	100.0	25.0	0.0	0.0	3.0	27.0	2630287.0	2630263.0	0.006	50.1	1375597180.0	CP028409	2894813.0	1639	Listeria monocytogenes strain 2015TE17781-8 chromosome
479929	ACGTTTTAGAGCTATGTTATTTTGAAT	0.981354	4.01809	Listeria (Maury et al. 2016)	ACGTTTTAGAGCTATGTTATTTTGAAT_624101	gi|1375597180|gb|CP028409.1|	100.0	25.0	0.0	0.0	3.0	27.0	2630353.0	2630329.0	0.006	50.1	1375597180.0	CP028409	2894813.0	1639	Listeria monocytogenes strain 2015TE17781-8 chromosome
479930	ACGTTTTAGAGCTATGTTATTTTGAAT	0.981354	4.01809	Listeria (Maury et al. 2016)	ACGTTTTAGAGCTATGTTATTTTGAAT_624101	gi|1375597180|gb|CP028409.1|	100.0	25.0	0.0	0.0	3.0	27.0	2630419.0	2630395.0	0.006	50.1	1375597180.0	CP028409	2894813.0	1639	Listeria monocytogenes strain 2015TE17781-8 chromosome
479931	ACGTTTTAGAGCTATGTTATTTTGAAT	0.981354	4.01809	Listeria (Maury et al. 2016)	ACGTTTTAGAGCTATGTTATTTTGAAT_624101	gi|1375597180|gb|CP028409.1|	100.0	25.0	0.0	0.0	3.0	27.0	2630617.0	2630593.0	0.006	50.1	1375597180.0	CP028409	2894813.0	1639	Listeria monocytogenes strain 2015TE17781-8 chromosome
479932	ACGTTTTAGAGCTATGTTATTTTGAAT	0.981354	4.01809	Listeria (Maury et al. 2016)	ACGTTTTAGAGCTATGTTATTTTGAAT_624101	gi|1375597180|gb|CP028409.1|	100.0	25.0	0.0	0.0	3.0	27.0	2630815.0	2630791.0	0.006	50.1	1375597180.0	CP028409	2894813.0	1639	Listeria monocytogenes strain 2015TE17781-8 chromosome
479933	ACGTTTTAGAGCTATGTTATTTTGAAT	0.981354	4.01809	Listeria (Maury et al. 2016)	ACGTTTTAGAGCTATGTTATTTTGAAT_624101	gi|1375597180|gb|CP028409.1|	100.0	25.0	0.0	0.0	3.0	27.0	2630947.0	2630923.0	0.006	50.1	1375597180.0	CP028409	2894813.0	1639	Listeria monocytogenes strain 2015TE17781-8 chromosome
479934	ACGTTTTAGAGCTATGTTATTTTGAAT	0.981354	4.01809	Listeria (Maury et al. 2016)	ACGTTTTAGAGCTATGTTATTTTGAAT_624101	gi|1375597180|gb|CP028409.1|	100.0	25.0	0.0	0.0	3.0	27.0	2631079.0	2631055.0	0.006	50.1	1375597180.0	CP028409	2894813.0	1639	Listeria monocytogenes strain 2015TE17781-8 chromosome
479935	ACGTTTTAGAGCTATGTTATTTTGAAT	0.981354	4.01809	Listeria (Maury et al. 2016)	ACGTTTTAGAGCTATGTTATTTTGAAT_624101	gi|1375597180|gb|CP028409.1|	100.0	25.0	0.0	0.0	3.0	27.0	2631211.0	2631187.0	0.006	50.1	1375597180.0	CP028409	2894813.0	1639	Listeria monocytogenes strain 2015TE17781-8 chromosome
479936	ACGTTTTAGAGCTATGTTATTTTGAAT	0.981354	4.01809	Listeria (Maury et al. 2016)	ACGTTTTAGAGCTATGTTATTTTGAAT_624101	gi|1375597180|gb|CP028409.1|	100.0	25.0	0.0	0.0	3.0	27.0	2631277.0	2631253.0	0.006	50.1	1375597180.0	CP028409	2894813.0	1639	Listeria monocytogenes strain 2015TE17781-8 chromosome
479937	ACGTTTTAGAGCTATGTTATTTTGAAT	0.981354	4.01809	Listeria (Maury et al. 2016)	ACGTTTTAGAGCTATGTTATTTTGAAT_624101	gi|1375597180|gb|CP028409.1|	100.0	25.0	0.0	0.0	3.0	27.0	2631410.0	2631386.0	0.006	50.1	1375597180.0	CP028409	2894813.0	1639	Listeria monocytogenes strain 2015TE17781-8 chromosome
479938	ACGTTTTAGAGCTATGTTATTTTGAAT	0.981354	4.01809	Listeria (Maury et al. 2016)	ACGTTTTAGAGCTATGTTATTTTGAAT_624101	gi|1375597180|gb|CP028409.1|	100.0	25.0	0.0	0.0	3.0	27.0	2631542.0	2631518.0	0.006	50.1	1375597180.0	CP028409	2894813.0	1639	Listeria monocytogenes strain 2015TE17781-8 chromosome
479939	ACGTTTTAGAGCTATGTTATTTTGAAT	0.981354	4.01809	Listeria (Maury et al. 2016)	ACGTTTTAGAGCTATGTTATTTTGAAT_624101	gi|1375597180|gb|CP028409.1|	100.0	25.0	0.0	0.0	3.0	27.0	2631608.0	2631584.0	0.006	50.1	1375597180.0	CP028409	2894813.0	1639	Listeria monocytogenes strain 2015TE17781-8 chromosome
479940	ACGTTTTAGAGCTATGTTATTTTGAAT	0.981354	4.01809	Listeria (Maury et al. 2016)	ACGTTTTAGAGCTATGTTATTTTGAAT_624101	gi|2612941108|gb|CP115606.1|	100.0	27.0	0.0	0.0	1.0	27.0	2682946.0	2682920.0	0.000383	54.0	2612941108.0	CP115606	2947245.0	1639	Listeria monocytogenes strain MF2133 chromosome, complete genome
479941	ACGTTTTAGAGCTATGTTATTTTGAAT	0.981354	4.01809	Listeria (Maury et al. 2016)	ACGTTTTAGAGCTATGTTATTTTGAAT_624101	gi|2612941108|gb|CP115606.1|	100.0	27.0	0.0	0.0	1.0	27.0	2683937.0	2683911.0	0.000383	54.0	2612941108.0	CP115606	2947245.0	1639	Listeria monocytogenes strain MF2133 chromosome, complete genome
479942	ACGTTTTAGAGCTATGTTATTTTGAAT	0.981354	4.01809	Listeria (Maury et al. 2016)	ACGTTTTAGAGCTATGTTATTTTGAAT_624101	gi|2612941108|gb|CP115606.1|	100.0	26.0	0.0	0.0	2.0	27.0	2683011.0	2682986.0	0.002	52.0	2612941108.0	CP115606	2947245.0	1639	Listeria monocytogenes strain MF2133 chromosome, complete genome
479943	ACGTTTTAGAGCTATGTTATTTTGAAT	0.981354	4.01809	Listeria (Maury et al. 2016)	ACGTTTTAGAGCTATGTTATTTTGAAT_624101	gi|2612941108|gb|CP115606.1|	100.0	26.0	0.0	0.0	2.0	27.0	2683143.0	2683118.0	0.002	52.0	2612941108.0	CP115606	2947245.0	1639	Listeria monocytogenes strain MF2133 chromosome, complete genome
479944	ACGTTTTAGAGCTATGTTATTTTGAAT	0.981354	4.01809	Listeria (Maury et al. 2016)	ACGTTTTAGAGCTATGTTATTTTGAAT_624101	gi|2612941108|gb|CP115606.1|	100.0	26.0	0.0	0.0	2.0	27.0	2683209.0	2683184.0	0.002	52.0	2612941108.0	CP115606	2947245.0	1639	Listeria monocytogenes strain MF2133 chromosome, complete genome
479945	ACGTTTTAGAGCTATGTTATTTTGAAT	0.981354	4.01809	Listeria (Maury et al. 2016)	ACGTTTTAGAGCTATGTTATTTTGAAT_624101	gi|2612941108|gb|CP115606.1|	100.0	26.0	0.0	0.0	2.0	27.0	2683341.0	2683316.0	0.002	52.0	2612941108.0	CP115606	2947245.0	1639	Listeria monocytogenes strain MF2133 chromosome, complete genome
479946	ACGTTTTAGAGCTATGTTATTTTGAAT	0.981354	4.01809	Listeria (Maury et al. 2016)	ACGTTTTAGAGCTATGTTATTTTGAAT_624101	gi|2612941108|gb|CP115606.1|	100.0	26.0	0.0	0.0	2.0	27.0	2683473.0	2683448.0	0.002	52.0	2612941108.0	CP115606	2947245.0	1639	Listeria monocytogenes strain MF2133 chromosome, complete genome
479947	ACGTTTTAGAGCTATGTTATTTTGAAT	0.981354	4.01809	Listeria (Maury et al. 2016)	ACGTTTTAGAGCTATGTTATTTTGAAT_624101	gi|2612941108|gb|CP115606.1|	100.0	26.0	0.0	0.0	2.0	27.0	2683605.0	2683580.0	0.002	52.0	2612941108.0	CP115606	2947245.0	1639	Listeria monocytogenes strain MF2133 chromosome, complete genome
479948	ACGTTTTAGAGCTATGTTATTTTGAAT	0.981354	4.01809	Listeria (Maury et al. 2016)	ACGTTTTAGAGCTATGTTATTTTGAAT_624101	gi|2612941108|gb|CP115606.1|	100.0	26.0	0.0	0.0	2.0	27.0	2683804.0	2683779.0	0.002	52.0	2612941108.0	CP115606	2947245.0	1639	Listeria monocytogenes strain MF2133 chromosome, complete genome
479949	ACGTTTTAGAGCTATGTTATTTTGAAT	0.981354	4.01809	Listeria (Maury et al. 2016)	ACGTTTTAGAGCTATGTTATTTTGAAT_624101	gi|2612941108|gb|CP115606.1|	100.0	25.0	0.0	0.0	3.0	27.0	2682746.0	2682722.0	0.006	50.1	2612941108.0	CP115606	2947245.0	1639	Listeria monocytogenes strain MF2133 chromosome, complete genome
479950	ACGTTTTAGAGCTATGTTATTTTGAAT	0.981354	4.01809	Listeria (Maury et al. 2016)	ACGTTTTAGAGCTATGTTATTTTGAAT_624101	gi|2612941108|gb|CP115606.1|	100.0	25.0	0.0	0.0	3.0	27.0	2682812.0	2682788.0	0.006	50.1	2612941108.0	CP115606	2947245.0	1639	Listeria monocytogenes strain MF2133 chromosome, complete genome
479951	ACGTTTTAGAGCTATGTTATTTTGAAT	0.981354	4.01809	Listeria (Maury et al. 2016)	ACGTTTTAGAGCTATGTTATTTTGAAT_624101	gi|2612941108|gb|CP115606.1|	100.0	25.0	0.0	0.0	3.0	27.0	2682878.0	2682854.0	0.006	50.1	2612941108.0	CP115606	2947245.0	1639	Listeria monocytogenes strain MF2133 chromosome, complete genome
479952	ACGTTTTAGAGCTATGTTATTTTGAAT	0.981354	4.01809	Listeria (Maury et al. 2016)	ACGTTTTAGAGCTATGTTATTTTGAAT_624101	gi|2612941108|gb|CP115606.1|	100.0	25.0	0.0	0.0	3.0	27.0	2683076.0	2683052.0	0.006	50.1	2612941108.0	CP115606	2947245.0	1639	Listeria monocytogenes strain MF2133 chromosome, complete genome
479953	ACGTTTTAGAGCTATGTTATTTTGAAT	0.981354	4.01809	Listeria (Maury et al. 2016)	ACGTTTTAGAGCTATGTTATTTTGAAT_624101	gi|2612941108|gb|CP115606.1|	100.0	25.0	0.0	0.0	3.0	27.0	2683274.0	2683250.0	0.006	50.1	2612941108.0	CP115606	2947245.0	1639	Listeria monocytogenes strain MF2133 chromosome, complete genome
479954	ACGTTTTAGAGCTATGTTATTTTGAAT	0.981354	4.01809	Listeria (Maury et al. 2016)	ACGTTTTAGAGCTATGTTATTTTGAAT_624101	gi|2612941108|gb|CP115606.1|	100.0	25.0	0.0	0.0	3.0	27.0	2683406.0	2683382.0	0.006	50.1	2612941108.0	CP115606	2947245.0	1639	Listeria monocytogenes strain MF2133 chromosome, complete genome
479955	ACGTTTTAGAGCTATGTTATTTTGAAT	0.981354	4.01809	Listeria (Maury et al. 2016)	ACGTTTTAGAGCTATGTTATTTTGAAT_624101	gi|2612941108|gb|CP115606.1|	100.0	25.0	0.0	0.0	3.0	27.0	2683538.0	2683514.0	0.006	50.1	2612941108.0	CP115606	2947245.0	1639	Listeria monocytogenes strain MF2133 chromosome, complete genome
479956	ACGTTTTAGAGCTATGTTATTTTGAAT	0.981354	4.01809	Listeria (Maury et al. 2016)	ACGTTTTAGAGCTATGTTATTTTGAAT_624101	gi|2612941108|gb|CP115606.1|	100.0	25.0	0.0	0.0	3.0	27.0	2683670.0	2683646.0	0.006	50.1	2612941108.0	CP115606	2947245.0	1639	Listeria monocytogenes strain MF2133 chromosome, complete genome
479957	ACGTTTTAGAGCTATGTTATTTTGAAT	0.981354	4.01809	Listeria (Maury et al. 2016)	ACGTTTTAGAGCTATGTTATTTTGAAT_624101	gi|2612941108|gb|CP115606.1|	100.0	25.0	0.0	0.0	3.0	27.0	2683736.0	2683712.0	0.006	50.1	2612941108.0	CP115606	2947245.0	1639	Listeria monocytogenes strain MF2133 chromosome, complete genome
479958	ACGTTTTAGAGCTATGTTATTTTGAAT	0.981354	4.01809	Listeria (Maury et al. 2016)	ACGTTTTAGAGCTATGTTATTTTGAAT_624101	gi|2612941108|gb|CP115606.1|	100.0	25.0	0.0	0.0	3.0	27.0	2683869.0	2683845.0	0.006	50.1	2612941108.0	CP115606	2947245.0	1639	Listeria monocytogenes strain MF2133 chromosome, complete genome
479959	ACGTTTTAGAGCTATGTTATTTTGAAT	0.981354	4.01809	Listeria (Maury et al. 2016)	ACGTTTTAGAGCTATGTTATTTTGAAT_624101	gi|2612941108|gb|CP115606.1|	100.0	25.0	0.0	0.0	3.0	27.0	2684001.0	2683977.0	0.006	50.1	2612941108.0	CP115606	2947245.0	1639	Listeria monocytogenes strain MF2133 chromosome, complete genome
479960	ACGTTTTAGAGCTATGTTATTTTGAAT	0.981354	4.01809	Listeria (Maury et al. 2016)	ACGTTTTAGAGCTATGTTATTTTGAAT_624101	gi|2612941108|gb|CP115606.1|	100.0	25.0	0.0	0.0	3.0	27.0	2684067.0	2684043.0	0.006	50.1	2612941108.0	CP115606	2947245.0	1639	Listeria monocytogenes strain MF2133 chromosome, complete genome
479961	ACGTTTTAGAGCTATGTTATTTTGAAT	0.981354	4.01809	Listeria (Maury et al. 2016)	ACGTTTTAGAGCTATGTTATTTTGAAT_624101	gi|2612941108|gb|CP115606.1|	100.0	25.0	0.0	0.0	3.0	27.0	2684134.0	2684110.0	0.006	50.1	2612941108.0	CP115606	2947245.0	1639	Listeria monocytogenes strain MF2133 chromosome, complete genome
479962	ACGTTTTAGAGCTATGTTATTTTGAAT	0.981354	4.01809	Listeria (Maury et al. 2016)	ACGTTTTAGAGCTATGTTATTTTGAAT_624101	gi|2514050474|gb|CP096159.1|	100.0	27.0	0.0	0.0	1.0	27.0	2211552.0	2211526.0	0.000383	54.0	2514050474.0	CP096159	2993978.0	1639	Listeria monocytogenes strain FSL J1-0049 chromosome, complete genome
479963	ACGTTTTAGAGCTATGTTATTTTGAAT	0.981354	4.01809	Listeria (Maury et al. 2016)	ACGTTTTAGAGCTATGTTATTTTGAAT_624101	gi|2514050474|gb|CP096159.1|	100.0	27.0	0.0	0.0	1.0	27.0	2213137.0	2213111.0	0.000383	54.0	2514050474.0	CP096159	2993978.0	1639	Listeria monocytogenes strain FSL J1-0049 chromosome, complete genome
479964	ACGTTTTAGAGCTATGTTATTTTGAAT	0.981354	4.01809	Listeria (Maury et al. 2016)	ACGTTTTAGAGCTATGTTATTTTGAAT_624101	gi|2514050474|gb|CP096159.1|	100.0	26.0	0.0	0.0	2.0	27.0	2211617.0	2211592.0	0.002	52.0	2514050474.0	CP096159	2993978.0	1639	Listeria monocytogenes strain FSL J1-0049 chromosome, complete genome
479965	ACGTTTTAGAGCTATGTTATTTTGAAT	0.981354	4.01809	Listeria (Maury et al. 2016)	ACGTTTTAGAGCTATGTTATTTTGAAT_624101	gi|2514050474|gb|CP096159.1|	100.0	26.0	0.0	0.0	2.0	27.0	2211683.0	2211658.0	0.002	52.0	2514050474.0	CP096159	2993978.0	1639	Listeria monocytogenes strain FSL J1-0049 chromosome, complete genome
479966	ACGTTTTAGAGCTATGTTATTTTGAAT	0.981354	4.01809	Listeria (Maury et al. 2016)	ACGTTTTAGAGCTATGTTATTTTGAAT_624101	gi|2514050474|gb|CP096159.1|	100.0	26.0	0.0	0.0	2.0	27.0	2211882.0	2211857.0	0.002	52.0	2514050474.0	CP096159	2993978.0	1639	Listeria monocytogenes strain FSL J1-0049 chromosome, complete genome
479967	ACGTTTTAGAGCTATGTTATTTTGAAT	0.981354	4.01809	Listeria (Maury et al. 2016)	ACGTTTTAGAGCTATGTTATTTTGAAT_624101	gi|2514050474|gb|CP096159.1|	100.0	26.0	0.0	0.0	2.0	27.0	2212806.0	2212781.0	0.002	52.0	2514050474.0	CP096159	2993978.0	1639	Listeria monocytogenes strain FSL J1-0049 chromosome, complete genome
479968	ACGTTTTAGAGCTATGTTATTTTGAAT	0.981354	4.01809	Listeria (Maury et al. 2016)	ACGTTTTAGAGCTATGTTATTTTGAAT_624101	gi|2514050474|gb|CP096159.1|	100.0	26.0	0.0	0.0	2.0	27.0	2213004.0	2212979.0	0.002	52.0	2514050474.0	CP096159	2993978.0	1639	Listeria monocytogenes strain FSL J1-0049 chromosome, complete genome
479969	ACGTTTTAGAGCTATGTTATTTTGAAT	0.981354	4.01809	Listeria (Maury et al. 2016)	ACGTTTTAGAGCTATGTTATTTTGAAT_624101	gi|2514050474|gb|CP096159.1|	100.0	25.0	0.0	0.0	3.0	27.0	2211749.0	2211725.0	0.006	50.1	2514050474.0	CP096159	2993978.0	1639	Listeria monocytogenes strain FSL J1-0049 chromosome, complete genome
479970	ACGTTTTAGAGCTATGTTATTTTGAAT	0.981354	4.01809	Listeria (Maury et al. 2016)	ACGTTTTAGAGCTATGTTATTTTGAAT_624101	gi|2514050474|gb|CP096159.1|	100.0	25.0	0.0	0.0	3.0	27.0	2211815.0	2211791.0	0.006	50.1	2514050474.0	CP096159	2993978.0	1639	Listeria monocytogenes strain FSL J1-0049 chromosome, complete genome
479971	ACGTTTTAGAGCTATGTTATTTTGAAT	0.981354	4.01809	Listeria (Maury et al. 2016)	ACGTTTTAGAGCTATGTTATTTTGAAT_624101	gi|2514050474|gb|CP096159.1|	100.0	25.0	0.0	0.0	3.0	27.0	2211947.0	2211923.0	0.006	50.1	2514050474.0	CP096159	2993978.0	1639	Listeria monocytogenes strain FSL J1-0049 chromosome, complete genome
479972	ACGTTTTAGAGCTATGTTATTTTGAAT	0.981354	4.01809	Listeria (Maury et al. 2016)	ACGTTTTAGAGCTATGTTATTTTGAAT_624101	gi|2514050474|gb|CP096159.1|	100.0	25.0	0.0	0.0	3.0	27.0	2212013.0	2211989.0	0.006	50.1	2514050474.0	CP096159	2993978.0	1639	Listeria monocytogenes strain FSL J1-0049 chromosome, complete genome
479973	ACGTTTTAGAGCTATGTTATTTTGAAT	0.981354	4.01809	Listeria (Maury et al. 2016)	ACGTTTTAGAGCTATGTTATTTTGAAT_624101	gi|2514050474|gb|CP096159.1|	100.0	25.0	0.0	0.0	3.0	27.0	2212079.0	2212055.0	0.006	50.1	2514050474.0	CP096159	2993978.0	1639	Listeria monocytogenes strain FSL J1-0049 chromosome, complete genome
479974	ACGTTTTAGAGCTATGTTATTTTGAAT	0.981354	4.01809	Listeria (Maury et al. 2016)	ACGTTTTAGAGCTATGTTATTTTGAAT_624101	gi|2514050474|gb|CP096159.1|	100.0	25.0	0.0	0.0	3.0	27.0	2212145.0	2212121.0	0.006	50.1	2514050474.0	CP096159	2993978.0	1639	Listeria monocytogenes strain FSL J1-0049 chromosome, complete genome
479975	ACGTTTTAGAGCTATGTTATTTTGAAT	0.981354	4.01809	Listeria (Maury et al. 2016)	ACGTTTTAGAGCTATGTTATTTTGAAT_624101	gi|2514050474|gb|CP096159.1|	100.0	25.0	0.0	0.0	3.0	27.0	2212211.0	2212187.0	0.006	50.1	2514050474.0	CP096159	2993978.0	1639	Listeria monocytogenes strain FSL J1-0049 chromosome, complete genome
479976	ACGTTTTAGAGCTATGTTATTTTGAAT	0.981354	4.01809	Listeria (Maury et al. 2016)	ACGTTTTAGAGCTATGTTATTTTGAAT_624101	gi|2514050474|gb|CP096159.1|	100.0	25.0	0.0	0.0	3.0	27.0	2212277.0	2212253.0	0.006	50.1	2514050474.0	CP096159	2993978.0	1639	Listeria monocytogenes strain FSL J1-0049 chromosome, complete genome
479977	ACGTTTTAGAGCTATGTTATTTTGAAT	0.981354	4.01809	Listeria (Maury et al. 2016)	ACGTTTTAGAGCTATGTTATTTTGAAT_624101	gi|2514050474|gb|CP096159.1|	100.0	25.0	0.0	0.0	3.0	27.0	2212343.0	2212319.0	0.006	50.1	2514050474.0	CP096159	2993978.0	1639	Listeria monocytogenes strain FSL J1-0049 chromosome, complete genome
479978	ACGTTTTAGAGCTATGTTATTTTGAAT	0.981354	4.01809	Listeria (Maury et al. 2016)	ACGTTTTAGAGCTATGTTATTTTGAAT_624101	gi|2514050474|gb|CP096159.1|	100.0	25.0	0.0	0.0	3.0	27.0	2212409.0	2212385.0	0.006	50.1	2514050474.0	CP096159	2993978.0	1639	Listeria monocytogenes strain FSL J1-0049 chromosome, complete genome
479979	ACGTTTTAGAGCTATGTTATTTTGAAT	0.981354	4.01809	Listeria (Maury et al. 2016)	ACGTTTTAGAGCTATGTTATTTTGAAT_624101	gi|2514050474|gb|CP096159.1|	100.0	25.0	0.0	0.0	3.0	27.0	2212475.0	2212451.0	0.006	50.1	2514050474.0	CP096159	2993978.0	1639	Listeria monocytogenes strain FSL J1-0049 chromosome, complete genome
479980	ACGTTTTAGAGCTATGTTATTTTGAAT	0.981354	4.01809	Listeria (Maury et al. 2016)	ACGTTTTAGAGCTATGTTATTTTGAAT_624101	gi|2514050474|gb|CP096159.1|	100.0	25.0	0.0	0.0	3.0	27.0	2212541.0	2212517.0	0.006	50.1	2514050474.0	CP096159	2993978.0	1639	Listeria monocytogenes strain FSL J1-0049 chromosome, complete genome
479981	ACGTTTTAGAGCTATGTTATTTTGAAT	0.981354	4.01809	Listeria (Maury et al. 2016)	ACGTTTTAGAGCTATGTTATTTTGAAT_624101	gi|2514050474|gb|CP096159.1|	100.0	25.0	0.0	0.0	3.0	27.0	2212607.0	2212583.0	0.006	50.1	2514050474.0	CP096159	2993978.0	1639	Listeria monocytogenes strain FSL J1-0049 chromosome, complete genome
479982	ACGTTTTAGAGCTATGTTATTTTGAAT	0.981354	4.01809	Listeria (Maury et al. 2016)	ACGTTTTAGAGCTATGTTATTTTGAAT_624101	gi|2514050474|gb|CP096159.1|	100.0	25.0	0.0	0.0	3.0	27.0	2212673.0	2212649.0	0.006	50.1	2514050474.0	CP096159	2993978.0	1639	Listeria monocytogenes strain FSL J1-0049 chromosome, complete genome
479983	ACGTTTTAGAGCTATGTTATTTTGAAT	0.981354	4.01809	Listeria (Maury et al. 2016)	ACGTTTTAGAGCTATGTTATTTTGAAT_624101	gi|2514050474|gb|CP096159.1|	100.0	25.0	0.0	0.0	3.0	27.0	2212739.0	2212715.0	0.006	50.1	2514050474.0	CP096159	2993978.0	1639	Listeria monocytogenes strain FSL J1-0049 chromosome, complete genome
479984	ACGTTTTAGAGCTATGTTATTTTGAAT	0.981354	4.01809	Listeria (Maury et al. 2016)	ACGTTTTAGAGCTATGTTATTTTGAAT_624101	gi|2514050474|gb|CP096159.1|	100.0	25.0	0.0	0.0	3.0	27.0	2212871.0	2212847.0	0.006	50.1	2514050474.0	CP096159	2993978.0	1639	Listeria monocytogenes strain FSL J1-0049 chromosome, complete genome
479985	ACGTTTTAGAGCTATGTTATTTTGAAT	0.981354	4.01809	Listeria (Maury et al. 2016)	ACGTTTTAGAGCTATGTTATTTTGAAT_624101	gi|2514050474|gb|CP096159.1|	100.0	25.0	0.0	0.0	3.0	27.0	2212937.0	2212913.0	0.006	50.1	2514050474.0	CP096159	2993978.0	1639	Listeria monocytogenes strain FSL J1-0049 chromosome, complete genome
479986	ACGTTTTAGAGCTATGTTATTTTGAAT	0.981354	4.01809	Listeria (Maury et al. 2016)	ACGTTTTAGAGCTATGTTATTTTGAAT_624101	gi|2514050474|gb|CP096159.1|	100.0	25.0	0.0	0.0	3.0	27.0	2213069.0	2213045.0	0.006	50.1	2514050474.0	CP096159	2993978.0	1639	Listeria monocytogenes strain FSL J1-0049 chromosome, complete genome
479987	ACGTTTTAGAGCTATGTTATTTTGAAT	0.981354	4.01809	Listeria (Maury et al. 2016)	ACGTTTTAGAGCTATGTTATTTTGAAT_624101	gi|2514050474|gb|CP096159.1|	100.0	25.0	0.0	0.0	3.0	27.0	2213201.0	2213177.0	0.006	50.1	2514050474.0	CP096159	2993978.0	1639	Listeria monocytogenes strain FSL J1-0049 chromosome, complete genome
479988	ACGTTTTAGAGCTATGTTATTTTGAAT	0.981354	4.01809	Listeria (Maury et al. 2016)	ACGTTTTAGAGCTATGTTATTTTGAAT_624101	gi|2514050474|gb|CP096159.1|	100.0	25.0	0.0	0.0	3.0	27.0	2213267.0	2213243.0	0.006	50.1	2514050474.0	CP096159	2993978.0	1639	Listeria monocytogenes strain FSL J1-0049 chromosome, complete genome
479989	ACGTTTTAGAGCTATGTTATTTTGAAT	0.981354	4.01809	Listeria (Maury et al. 2016)	ACGTTTTAGAGCTATGTTATTTTGAAT_624101	gi|2514050474|gb|CP096159.1|	100.0	25.0	0.0	0.0	3.0	27.0	2213334.0	2213310.0	0.006	50.1	2514050474.0	CP096159	2993978.0	1639	Listeria monocytogenes strain FSL J1-0049 chromosome, complete genome
479990	ACGTTTTAGAGCTATGTTATTTTGAAT	0.981354	4.01809	Listeria (Maury et al. 2016)	ACGTTTTAGAGCTATGTTATTTTGAAT_624101	gi|2514050474|gb|CP096159.1|	100.0	25.0	0.0	0.0	3.0	27.0	2213400.0	2213376.0	0.006	50.1	2514050474.0	CP096159	2993978.0	1639	Listeria monocytogenes strain FSL J1-0049 chromosome, complete genome
479991	ACGTTTTAGAGCTATGTTATTTTGAAT	0.981354	4.01809	Listeria (Maury et al. 2016)	ACGTTTTAGAGCTATGTTATTTTGAAT_624101	gi|2514050474|gb|CP096159.1|	100.0	25.0	0.0	0.0	3.0	27.0	2213466.0	2213442.0	0.006	50.1	2514050474.0	CP096159	2993978.0	1639	Listeria monocytogenes strain FSL J1-0049 chromosome, complete genome
479992	ACGTTTTAGAGCTATGTTATTTTGAAT	0.981354	4.01809	Listeria (Maury et al. 2016)	ACGTTTTAGAGCTATGTTATTTTGAAT_624101	gi|2514050474|gb|CP096159.1|	100.0	25.0	0.0	0.0	3.0	27.0	2213532.0	2213508.0	0.006	50.1	2514050474.0	CP096159	2993978.0	1639	Listeria monocytogenes strain FSL J1-0049 chromosome, complete genome
479993	ACGTTTTAGAGCTATGTTATTTTGAAT	0.981354	4.01809	Listeria (Maury et al. 2016)	ACGTTTTAGAGCTATGTTATTTTGAAT_624101	gi|2514050474|gb|CP096159.1|	100.0	25.0	0.0	0.0	3.0	27.0	2213598.0	2213574.0	0.006	50.1	2514050474.0	CP096159	2993978.0	1639	Listeria monocytogenes strain FSL J1-0049 chromosome, complete genome
479994	ACGTTTTAGAGCTATGTTATTTTGAAT	0.981354	4.01809	Listeria (Maury et al. 2016)	ACGTTTTAGAGCTATGTTATTTTGAAT_624101	gi|2514050474|gb|CP096159.1|	100.0	25.0	0.0	0.0	3.0	27.0	2213664.0	2213640.0	0.006	50.1	2514050474.0	CP096159	2993978.0	1639	Listeria monocytogenes strain FSL J1-0049 chromosome, complete genome
479995	ACGTTTTAGAGCTATGTTATTTTGAAT	0.981354	4.01809	Listeria (Maury et al. 2016)	ACGTTTTAGAGCTATGTTATTTTGAAT_624101	gi|2514050474|gb|CP096159.1|	100.0	25.0	0.0	0.0	3.0	27.0	2213730.0	2213706.0	0.006	50.1	2514050474.0	CP096159	2993978.0	1639	Listeria monocytogenes strain FSL J1-0049 chromosome, complete genome
479996	ACGTTTTAGAGCTATGTTATTTTGAAT	0.981354	4.01809	Listeria (Maury et al. 2016)	ACGTTTTAGAGCTATGTTATTTTGAAT_624101	gi|2514050474|gb|CP096159.1|	100.0	25.0	0.0	0.0	3.0	27.0	2213796.0	2213772.0	0.006	50.1	2514050474.0	CP096159	2993978.0	1639	Listeria monocytogenes strain FSL J1-0049 chromosome, complete genome
479997	ACGTTTTAGAGCTATGTTATTTTGAAT	0.981354	4.01809	Listeria (Maury et al. 2016)	ACGTTTTAGAGCTATGTTATTTTGAAT_624101	gi|2514050474|gb|CP096159.1|	100.0	25.0	0.0	0.0	3.0	27.0	2213862.0	2213838.0	0.006	50.1	2514050474.0	CP096159	2993978.0	1639	Listeria monocytogenes strain FSL J1-0049 chromosome, complete genome
479998	ACGTTTTAGAGCTATGTTATTTTGAAT	0.981354	4.01809	Listeria (Maury et al. 2016)	ACGTTTTAGAGCTATGTTATTTTGAAT_624101	gi|2514030760|gb|CP096151.1|	100.0	27.0	0.0	0.0	1.0	27.0	1981313.0	1981287.0	0.000383	54.0	2514030760.0	CP096151	2815543.0	1639	Listeria monocytogenes strain FSL W1-0110 chromosome, complete genome
479999	ACGTTTTAGAGCTATGTTATTTTGAAT	0.981354	4.01809	Listeria (Maury et al. 2016)	ACGTTTTAGAGCTATGTTATTTTGAAT_624101	gi|2514030760|gb|CP096151.1|	100.0	27.0	0.0	0.0	1.0	27.0	1981379.0	1981353.0	0.000383	54.0	2514030760.0	CP096151	2815543.0	1639	Listeria monocytogenes strain FSL W1-0110 chromosome, complete genome
480000	ACGTTTTAGAGCTATGTTATTTTGAAT	0.981354	4.01809	Listeria (Maury et al. 2016)	ACGTTTTAGAGCTATGTTATTTTGAAT_624101	gi|2514030760|gb|CP096151.1|	100.0	26.0	0.0	0.0	2.0	27.0	1981708.0	1981683.0	0.002	52.0	2514030760.0	CP096151	2815543.0	1639	Listeria monocytogenes strain FSL W1-0110 chromosome, complete genome
480001	ACGTTTTAGAGCTATGTTATTTTGAAT	0.981354	4.01809	Listeria (Maury et al. 2016)	ACGTTTTAGAGCTATGTTATTTTGAAT_624101	gi|2514030760|gb|CP096151.1|	100.0	26.0	0.0	0.0	2.0	27.0	1982500.0	1982475.0	0.002	52.0	2514030760.0	CP096151	2815543.0	1639	Listeria monocytogenes strain FSL W1-0110 chromosome, complete genome
480002	ACGTTTTAGAGCTATGTTATTTTGAAT	0.981354	4.01809	Listeria (Maury et al. 2016)	ACGTTTTAGAGCTATGTTATTTTGAAT_624101	gi|2514030760|gb|CP096151.1|	100.0	26.0	0.0	0.0	2.0	27.0	1983293.0	1983268.0	0.002	52.0	2514030760.0	CP096151	2815543.0	1639	Listeria monocytogenes strain FSL W1-0110 chromosome, complete genome
480003	ACGTTTTAGAGCTATGTTATTTTGAAT	0.981354	4.01809	Listeria (Maury et al. 2016)	ACGTTTTAGAGCTATGTTATTTTGAAT_624101	gi|2514030760|gb|CP096151.1|	100.0	26.0	0.0	0.0	2.0	27.0	1983623.0	1983598.0	0.002	52.0	2514030760.0	CP096151	2815543.0	1639	Listeria monocytogenes strain FSL W1-0110 chromosome, complete genome
480004	ACGTTTTAGAGCTATGTTATTTTGAAT	0.981354	4.01809	Listeria (Maury et al. 2016)	ACGTTTTAGAGCTATGTTATTTTGAAT_624101	gi|2514030760|gb|CP096151.1|	100.0	25.0	0.0	0.0	3.0	27.0	1981113.0	1981089.0	0.006	50.1	2514030760.0	CP096151	2815543.0	1639	Listeria monocytogenes strain FSL W1-0110 chromosome, complete genome
480005	ACGTTTTAGAGCTATGTTATTTTGAAT	0.981354	4.01809	Listeria (Maury et al. 2016)	ACGTTTTAGAGCTATGTTATTTTGAAT_624101	gi|2514030760|gb|CP096151.1|	100.0	25.0	0.0	0.0	3.0	27.0	1981179.0	1981155.0	0.006	50.1	2514030760.0	CP096151	2815543.0	1639	Listeria monocytogenes strain FSL W1-0110 chromosome, complete genome
480006	ACGTTTTAGAGCTATGTTATTTTGAAT	0.981354	4.01809	Listeria (Maury et al. 2016)	ACGTTTTAGAGCTATGTTATTTTGAAT_624101	gi|2514030760|gb|CP096151.1|	100.0	25.0	0.0	0.0	3.0	27.0	1981245.0	1981221.0	0.006	50.1	2514030760.0	CP096151	2815543.0	1639	Listeria monocytogenes strain FSL W1-0110 chromosome, complete genome
480007	ACGTTTTAGAGCTATGTTATTTTGAAT	0.981354	4.01809	Listeria (Maury et al. 2016)	ACGTTTTAGAGCTATGTTATTTTGAAT_624101	gi|2514030760|gb|CP096151.1|	100.0	25.0	0.0	0.0	3.0	27.0	1981443.0	1981419.0	0.006	50.1	2514030760.0	CP096151	2815543.0	1639	Listeria monocytogenes strain FSL W1-0110 chromosome, complete genome
480008	ACGTTTTAGAGCTATGTTATTTTGAAT	0.981354	4.01809	Listeria (Maury et al. 2016)	ACGTTTTAGAGCTATGTTATTTTGAAT_624101	gi|2514030760|gb|CP096151.1|	100.0	25.0	0.0	0.0	3.0	27.0	1981509.0	1981485.0	0.006	50.1	2514030760.0	CP096151	2815543.0	1639	Listeria monocytogenes strain FSL W1-0110 chromosome, complete genome
480009	ACGTTTTAGAGCTATGTTATTTTGAAT	0.981354	4.01809	Listeria (Maury et al. 2016)	ACGTTTTAGAGCTATGTTATTTTGAAT_624101	gi|2514030760|gb|CP096151.1|	100.0	25.0	0.0	0.0	3.0	27.0	1981575.0	1981551.0	0.006	50.1	2514030760.0	CP096151	2815543.0	1639	Listeria monocytogenes strain FSL W1-0110 chromosome, complete genome
480010	ACGTTTTAGAGCTATGTTATTTTGAAT	0.981354	4.01809	Listeria (Maury et al. 2016)	ACGTTTTAGAGCTATGTTATTTTGAAT_624101	gi|2514030760|gb|CP096151.1|	100.0	25.0	0.0	0.0	3.0	27.0	1981641.0	1981617.0	0.006	50.1	2514030760.0	CP096151	2815543.0	1639	Listeria monocytogenes strain FSL W1-0110 chromosome, complete genome
480011	ACGTTTTAGAGCTATGTTATTTTGAAT	0.981354	4.01809	Listeria (Maury et al. 2016)	ACGTTTTAGAGCTATGTTATTTTGAAT_624101	gi|2514030760|gb|CP096151.1|	100.0	25.0	0.0	0.0	3.0	27.0	1981773.0	1981749.0	0.006	50.1	2514030760.0	CP096151	2815543.0	1639	Listeria monocytogenes strain FSL W1-0110 chromosome, complete genome
480012	ACGTTTTAGAGCTATGTTATTTTGAAT	0.981354	4.01809	Listeria (Maury et al. 2016)	ACGTTTTAGAGCTATGTTATTTTGAAT_624101	gi|2514030760|gb|CP096151.1|	100.0	25.0	0.0	0.0	3.0	27.0	1981839.0	1981815.0	0.006	50.1	2514030760.0	CP096151	2815543.0	1639	Listeria monocytogenes strain FSL W1-0110 chromosome, complete genome
480013	ACGTTTTAGAGCTATGTTATTTTGAAT	0.981354	4.01809	Listeria (Maury et al. 2016)	ACGTTTTAGAGCTATGTTATTTTGAAT_624101	gi|2514030760|gb|CP096151.1|	100.0	25.0	0.0	0.0	3.0	27.0	1981905.0	1981881.0	0.006	50.1	2514030760.0	CP096151	2815543.0	1639	Listeria monocytogenes strain FSL W1-0110 chromosome, complete genome
480014	ACGTTTTAGAGCTATGTTATTTTGAAT	0.981354	4.01809	Listeria (Maury et al. 2016)	ACGTTTTAGAGCTATGTTATTTTGAAT_624101	gi|2514030760|gb|CP096151.1|	100.0	25.0	0.0	0.0	3.0	27.0	1981971.0	1981947.0	0.006	50.1	2514030760.0	CP096151	2815543.0	1639	Listeria monocytogenes strain FSL W1-0110 chromosome, complete genome
480015	ACGTTTTAGAGCTATGTTATTTTGAAT	0.981354	4.01809	Listeria (Maury et al. 2016)	ACGTTTTAGAGCTATGTTATTTTGAAT_624101	gi|2514030760|gb|CP096151.1|	100.0	25.0	0.0	0.0	3.0	27.0	1982037.0	1982013.0	0.006	50.1	2514030760.0	CP096151	2815543.0	1639	Listeria monocytogenes strain FSL W1-0110 chromosome, complete genome
480016	ACGTTTTAGAGCTATGTTATTTTGAAT	0.981354	4.01809	Listeria (Maury et al. 2016)	ACGTTTTAGAGCTATGTTATTTTGAAT_624101	gi|2514030760|gb|CP096151.1|	100.0	25.0	0.0	0.0	3.0	27.0	1982103.0	1982079.0	0.006	50.1	2514030760.0	CP096151	2815543.0	1639	Listeria monocytogenes strain FSL W1-0110 chromosome, complete genome
480017	ACGTTTTAGAGCTATGTTATTTTGAAT	0.981354	4.01809	Listeria (Maury et al. 2016)	ACGTTTTAGAGCTATGTTATTTTGAAT_624101	gi|2514030760|gb|CP096151.1|	100.0	25.0	0.0	0.0	3.0	27.0	1982169.0	1982145.0	0.006	50.1	2514030760.0	CP096151	2815543.0	1639	Listeria monocytogenes strain FSL W1-0110 chromosome, complete genome
480018	ACGTTTTAGAGCTATGTTATTTTGAAT	0.981354	4.01809	Listeria (Maury et al. 2016)	ACGTTTTAGAGCTATGTTATTTTGAAT_624101	gi|2514030760|gb|CP096151.1|	100.0	25.0	0.0	0.0	3.0	27.0	1982235.0	1982211.0	0.006	50.1	2514030760.0	CP096151	2815543.0	1639	Listeria monocytogenes strain FSL W1-0110 chromosome, complete genome
480019	ACGTTTTAGAGCTATGTTATTTTGAAT	0.981354	4.01809	Listeria (Maury et al. 2016)	ACGTTTTAGAGCTATGTTATTTTGAAT_624101	gi|2514030760|gb|CP096151.1|	100.0	25.0	0.0	0.0	3.0	27.0	1982301.0	1982277.0	0.006	50.1	2514030760.0	CP096151	2815543.0	1639	Listeria monocytogenes strain FSL W1-0110 chromosome, complete genome
480020	ACGTTTTAGAGCTATGTTATTTTGAAT	0.981354	4.01809	Listeria (Maury et al. 2016)	ACGTTTTAGAGCTATGTTATTTTGAAT_624101	gi|2514030760|gb|CP096151.1|	100.0	25.0	0.0	0.0	3.0	27.0	1982367.0	1982343.0	0.006	50.1	2514030760.0	CP096151	2815543.0	1639	Listeria monocytogenes strain FSL W1-0110 chromosome, complete genome
480021	ACGTTTTAGAGCTATGTTATTTTGAAT	0.981354	4.01809	Listeria (Maury et al. 2016)	ACGTTTTAGAGCTATGTTATTTTGAAT_624101	gi|2514030760|gb|CP096151.1|	100.0	25.0	0.0	0.0	3.0	27.0	1982433.0	1982409.0	0.006	50.1	2514030760.0	CP096151	2815543.0	1639	Listeria monocytogenes strain FSL W1-0110 chromosome, complete genome
480022	ACGTTTTAGAGCTATGTTATTTTGAAT	0.981354	4.01809	Listeria (Maury et al. 2016)	ACGTTTTAGAGCTATGTTATTTTGAAT_624101	gi|2514030760|gb|CP096151.1|	100.0	25.0	0.0	0.0	3.0	27.0	1982565.0	1982541.0	0.006	50.1	2514030760.0	CP096151	2815543.0	1639	Listeria monocytogenes strain FSL W1-0110 chromosome, complete genome
480023	ACGTTTTAGAGCTATGTTATTTTGAAT	0.981354	4.01809	Listeria (Maury et al. 2016)	ACGTTTTAGAGCTATGTTATTTTGAAT_624101	gi|2514030760|gb|CP096151.1|	100.0	25.0	0.0	0.0	3.0	27.0	1982632.0	1982608.0	0.006	50.1	2514030760.0	CP096151	2815543.0	1639	Listeria monocytogenes strain FSL W1-0110 chromosome, complete genome
480024	ACGTTTTAGAGCTATGTTATTTTGAAT	0.981354	4.01809	Listeria (Maury et al. 2016)	ACGTTTTAGAGCTATGTTATTTTGAAT_624101	gi|2514030760|gb|CP096151.1|	100.0	25.0	0.0	0.0	3.0	27.0	1982698.0	1982674.0	0.006	50.1	2514030760.0	CP096151	2815543.0	1639	Listeria monocytogenes strain FSL W1-0110 chromosome, complete genome
480025	ACGTTTTAGAGCTATGTTATTTTGAAT	0.981354	4.01809	Listeria (Maury et al. 2016)	ACGTTTTAGAGCTATGTTATTTTGAAT_624101	gi|2514030760|gb|CP096151.1|	100.0	25.0	0.0	0.0	3.0	27.0	1982764.0	1982740.0	0.006	50.1	2514030760.0	CP096151	2815543.0	1639	Listeria monocytogenes strain FSL W1-0110 chromosome, complete genome
480026	ACGTTTTAGAGCTATGTTATTTTGAAT	0.981354	4.01809	Listeria (Maury et al. 2016)	ACGTTTTAGAGCTATGTTATTTTGAAT_624101	gi|2514030760|gb|CP096151.1|	100.0	25.0	0.0	0.0	3.0	27.0	1982830.0	1982806.0	0.006	50.1	2514030760.0	CP096151	2815543.0	1639	Listeria monocytogenes strain FSL W1-0110 chromosome, complete genome
480027	ACGTTTTAGAGCTATGTTATTTTGAAT	0.981354	4.01809	Listeria (Maury et al. 2016)	ACGTTTTAGAGCTATGTTATTTTGAAT_624101	gi|2514030760|gb|CP096151.1|	100.0	25.0	0.0	0.0	3.0	27.0	1982896.0	1982872.0	0.006	50.1	2514030760.0	CP096151	2815543.0	1639	Listeria monocytogenes strain FSL W1-0110 chromosome, complete genome
480028	ACGTTTTAGAGCTATGTTATTTTGAAT	0.981354	4.01809	Listeria (Maury et al. 2016)	ACGTTTTAGAGCTATGTTATTTTGAAT_624101	gi|2514030760|gb|CP096151.1|	100.0	25.0	0.0	0.0	3.0	27.0	1982962.0	1982938.0	0.006	50.1	2514030760.0	CP096151	2815543.0	1639	Listeria monocytogenes strain FSL W1-0110 chromosome, complete genome
480029	ACGTTTTAGAGCTATGTTATTTTGAAT	0.981354	4.01809	Listeria (Maury et al. 2016)	ACGTTTTAGAGCTATGTTATTTTGAAT_624101	gi|2514030760|gb|CP096151.1|	100.0	25.0	0.0	0.0	3.0	27.0	1983028.0	1983004.0	0.006	50.1	2514030760.0	CP096151	2815543.0	1639	Listeria monocytogenes strain FSL W1-0110 chromosome, complete genome
480030	ACGTTTTAGAGCTATGTTATTTTGAAT	0.981354	4.01809	Listeria (Maury et al. 2016)	ACGTTTTAGAGCTATGTTATTTTGAAT_624101	gi|2514030760|gb|CP096151.1|	100.0	25.0	0.0	0.0	3.0	27.0	1983094.0	1983070.0	0.006	50.1	2514030760.0	CP096151	2815543.0	1639	Listeria monocytogenes strain FSL W1-0110 chromosome, complete genome
480031	ACGTTTTAGAGCTATGTTATTTTGAAT	0.981354	4.01809	Listeria (Maury et al. 2016)	ACGTTTTAGAGCTATGTTATTTTGAAT_624101	gi|2514030760|gb|CP096151.1|	100.0	25.0	0.0	0.0	3.0	27.0	1983160.0	1983136.0	0.006	50.1	2514030760.0	CP096151	2815543.0	1639	Listeria monocytogenes strain FSL W1-0110 chromosome, complete genome
480032	ACGTTTTAGAGCTATGTTATTTTGAAT	0.981354	4.01809	Listeria (Maury et al. 2016)	ACGTTTTAGAGCTATGTTATTTTGAAT_624101	gi|2514030760|gb|CP096151.1|	100.0	25.0	0.0	0.0	3.0	27.0	1983226.0	1983202.0	0.006	50.1	2514030760.0	CP096151	2815543.0	1639	Listeria monocytogenes strain FSL W1-0110 chromosome, complete genome
480033	ACGTTTTAGAGCTATGTTATTTTGAAT	0.981354	4.01809	Listeria (Maury et al. 2016)	ACGTTTTAGAGCTATGTTATTTTGAAT_624101	gi|2514030760|gb|CP096151.1|	100.0	25.0	0.0	0.0	3.0	27.0	1983358.0	1983334.0	0.006	50.1	2514030760.0	CP096151	2815543.0	1639	Listeria monocytogenes strain FSL W1-0110 chromosome, complete genome
480034	ACGTTTTAGAGCTATGTTATTTTGAAT	0.981354	4.01809	Listeria (Maury et al. 2016)	ACGTTTTAGAGCTATGTTATTTTGAAT_624101	gi|2514030760|gb|CP096151.1|	100.0	25.0	0.0	0.0	3.0	27.0	1983424.0	1983400.0	0.006	50.1	2514030760.0	CP096151	2815543.0	1639	Listeria monocytogenes strain FSL W1-0110 chromosome, complete genome
480035	ACGTTTTAGAGCTATGTTATTTTGAAT	0.981354	4.01809	Listeria (Maury et al. 2016)	ACGTTTTAGAGCTATGTTATTTTGAAT_624101	gi|2514030760|gb|CP096151.1|	100.0	25.0	0.0	0.0	3.0	27.0	1983490.0	1983466.0	0.006	50.1	2514030760.0	CP096151	2815543.0	1639	Listeria monocytogenes strain FSL W1-0110 chromosome, complete genome
480036	ACGTTTTAGAGCTATGTTATTTTGAAT	0.981354	4.01809	Listeria (Maury et al. 2016)	ACGTTTTAGAGCTATGTTATTTTGAAT_624101	gi|2514030760|gb|CP096151.1|	100.0	25.0	0.0	0.0	3.0	27.0	1983556.0	1983532.0	0.006	50.1	2514030760.0	CP096151	2815543.0	1639	Listeria monocytogenes strain FSL W1-0110 chromosome, complete genome
480037	ACGTTTTAGAGCTATGTTATTTTGAAT	0.981354	4.01809	Listeria (Maury et al. 2016)	ACGTTTTAGAGCTATGTTATTTTGAAT_624101	gi|2514030760|gb|CP096151.1|	100.0	25.0	0.0	0.0	3.0	27.0	1983688.0	1983664.0	0.006	50.1	2514030760.0	CP096151	2815543.0	1639	Listeria monocytogenes strain FSL W1-0110 chromosome, complete genome
480038	ACGTTTTAGAGCTATGTTATTTTGAAT	0.981354	4.01809	Listeria (Maury et al. 2016)	ACGTTTTAGAGCTATGTTATTTTGAAT_624101	gi|2447591227|gb|CP098509.1|	100.0	27.0	0.0	0.0	1.0	27.0	2245371.0	2245345.0	0.000383	54.0	2447591227.0	CP098509	3036692.0	1288295	Listeria monocytogenes 6179 chromosome, complete genome
480039	ACGTTTTAGAGCTATGTTATTTTGAAT	0.981354	4.01809	Listeria (Maury et al. 2016)	ACGTTTTAGAGCTATGTTATTTTGAAT_624101	gi|2447591227|gb|CP098509.1|	100.0	27.0	0.0	0.0	1.0	27.0	2246428.0	2246402.0	0.000383	54.0	2447591227.0	CP098509	3036692.0	1288295	Listeria monocytogenes 6179 chromosome, complete genome
480040	ACGTTTTAGAGCTATGTTATTTTGAAT	0.981354	4.01809	Listeria (Maury et al. 2016)	ACGTTTTAGAGCTATGTTATTTTGAAT_624101	gi|2447591227|gb|CP098509.1|	100.0	26.0	0.0	0.0	2.0	27.0	2245502.0	2245477.0	0.002	52.0	2447591227.0	CP098509	3036692.0	1288295	Listeria monocytogenes 6179 chromosome, complete genome
480041	ACGTTTTAGAGCTATGTTATTTTGAAT	0.981354	4.01809	Listeria (Maury et al. 2016)	ACGTTTTAGAGCTATGTTATTTTGAAT_624101	gi|2447591227|gb|CP098509.1|	100.0	26.0	0.0	0.0	2.0	27.0	2245568.0	2245543.0	0.002	52.0	2447591227.0	CP098509	3036692.0	1288295	Listeria monocytogenes 6179 chromosome, complete genome
480042	ACGTTTTAGAGCTATGTTATTTTGAAT	0.981354	4.01809	Listeria (Maury et al. 2016)	ACGTTTTAGAGCTATGTTATTTTGAAT_624101	gi|2447591227|gb|CP098509.1|	100.0	26.0	0.0	0.0	2.0	27.0	2245965.0	2245940.0	0.002	52.0	2447591227.0	CP098509	3036692.0	1288295	Listeria monocytogenes 6179 chromosome, complete genome
480043	ACGTTTTAGAGCTATGTTATTTTGAAT	0.981354	4.01809	Listeria (Maury et al. 2016)	ACGTTTTAGAGCTATGTTATTTTGAAT_624101	gi|2447591227|gb|CP098509.1|	100.0	25.0	0.0	0.0	3.0	27.0	2245303.0	2245279.0	0.006	50.1	2447591227.0	CP098509	3036692.0	1288295	Listeria monocytogenes 6179 chromosome, complete genome
480044	ACGTTTTAGAGCTATGTTATTTTGAAT	0.981354	4.01809	Listeria (Maury et al. 2016)	ACGTTTTAGAGCTATGTTATTTTGAAT_624101	gi|2447591227|gb|CP098509.1|	100.0	25.0	0.0	0.0	3.0	27.0	2245435.0	2245411.0	0.006	50.1	2447591227.0	CP098509	3036692.0	1288295	Listeria monocytogenes 6179 chromosome, complete genome
480045	ACGTTTTAGAGCTATGTTATTTTGAAT	0.981354	4.01809	Listeria (Maury et al. 2016)	ACGTTTTAGAGCTATGTTATTTTGAAT_624101	gi|2447591227|gb|CP098509.1|	100.0	25.0	0.0	0.0	3.0	27.0	2245633.0	2245609.0	0.006	50.1	2447591227.0	CP098509	3036692.0	1288295	Listeria monocytogenes 6179 chromosome, complete genome
480046	ACGTTTTAGAGCTATGTTATTTTGAAT	0.981354	4.01809	Listeria (Maury et al. 2016)	ACGTTTTAGAGCTATGTTATTTTGAAT_624101	gi|2447591227|gb|CP098509.1|	100.0	25.0	0.0	0.0	3.0	27.0	2245700.0	2245676.0	0.006	50.1	2447591227.0	CP098509	3036692.0	1288295	Listeria monocytogenes 6179 chromosome, complete genome
480047	ACGTTTTAGAGCTATGTTATTTTGAAT	0.981354	4.01809	Listeria (Maury et al. 2016)	ACGTTTTAGAGCTATGTTATTTTGAAT_624101	gi|2447591227|gb|CP098509.1|	100.0	25.0	0.0	0.0	3.0	27.0	2245766.0	2245742.0	0.006	50.1	2447591227.0	CP098509	3036692.0	1288295	Listeria monocytogenes 6179 chromosome, complete genome
480048	ACGTTTTAGAGCTATGTTATTTTGAAT	0.981354	4.01809	Listeria (Maury et al. 2016)	ACGTTTTAGAGCTATGTTATTTTGAAT_624101	gi|2447591227|gb|CP098509.1|	100.0	25.0	0.0	0.0	3.0	27.0	2245832.0	2245808.0	0.006	50.1	2447591227.0	CP098509	3036692.0	1288295	Listeria monocytogenes 6179 chromosome, complete genome
480049	ACGTTTTAGAGCTATGTTATTTTGAAT	0.981354	4.01809	Listeria (Maury et al. 2016)	ACGTTTTAGAGCTATGTTATTTTGAAT_624101	gi|2447591227|gb|CP098509.1|	100.0	25.0	0.0	0.0	3.0	27.0	2245898.0	2245874.0	0.006	50.1	2447591227.0	CP098509	3036692.0	1288295	Listeria monocytogenes 6179 chromosome, complete genome
480050	ACGTTTTAGAGCTATGTTATTTTGAAT	0.981354	4.01809	Listeria (Maury et al. 2016)	ACGTTTTAGAGCTATGTTATTTTGAAT_624101	gi|2447591227|gb|CP098509.1|	100.0	25.0	0.0	0.0	3.0	27.0	2246030.0	2246006.0	0.006	50.1	2447591227.0	CP098509	3036692.0	1288295	Listeria monocytogenes 6179 chromosome, complete genome
480051	ACGTTTTAGAGCTATGTTATTTTGAAT	0.981354	4.01809	Listeria (Maury et al. 2016)	ACGTTTTAGAGCTATGTTATTTTGAAT_624101	gi|2447591227|gb|CP098509.1|	100.0	25.0	0.0	0.0	3.0	27.0	2246096.0	2246072.0	0.006	50.1	2447591227.0	CP098509	3036692.0	1288295	Listeria monocytogenes 6179 chromosome, complete genome
480052	ACGTTTTAGAGCTATGTTATTTTGAAT	0.981354	4.01809	Listeria (Maury et al. 2016)	ACGTTTTAGAGCTATGTTATTTTGAAT_624101	gi|2447591227|gb|CP098509.1|	100.0	25.0	0.0	0.0	3.0	27.0	2246162.0	2246138.0	0.006	50.1	2447591227.0	CP098509	3036692.0	1288295	Listeria monocytogenes 6179 chromosome, complete genome
480053	ACGTTTTAGAGCTATGTTATTTTGAAT	0.981354	4.01809	Listeria (Maury et al. 2016)	ACGTTTTAGAGCTATGTTATTTTGAAT_624101	gi|2447591227|gb|CP098509.1|	100.0	25.0	0.0	0.0	3.0	27.0	2246228.0	2246204.0	0.006	50.1	2447591227.0	CP098509	3036692.0	1288295	Listeria monocytogenes 6179 chromosome, complete genome
480054	ACGTTTTAGAGCTATGTTATTTTGAAT	0.981354	4.01809	Listeria (Maury et al. 2016)	ACGTTTTAGAGCTATGTTATTTTGAAT_624101	gi|2447591227|gb|CP098509.1|	100.0	25.0	0.0	0.0	3.0	27.0	2246294.0	2246270.0	0.006	50.1	2447591227.0	CP098509	3036692.0	1288295	Listeria monocytogenes 6179 chromosome, complete genome
480055	ACGTTTTAGAGCTATGTTATTTTGAAT	0.981354	4.01809	Listeria (Maury et al. 2016)	ACGTTTTAGAGCTATGTTATTTTGAAT_624101	gi|2447591227|gb|CP098509.1|	100.0	25.0	0.0	0.0	3.0	27.0	2246360.0	2246336.0	0.006	50.1	2447591227.0	CP098509	3036692.0	1288295	Listeria monocytogenes 6179 chromosome, complete genome
480056	ACGTTTTAGAGCTATGTTATTTTGAAT	0.981354	4.01809	Listeria (Maury et al. 2016)	ACGTTTTAGAGCTATGTTATTTTGAAT_624101	gi|2447591227|gb|CP098509.1|	100.0	25.0	0.0	0.0	3.0	27.0	2246492.0	2246468.0	0.006	50.1	2447591227.0	CP098509	3036692.0	1288295	Listeria monocytogenes 6179 chromosome, complete genome
480057	ACGTTTTAGAGCTATGTTATTTTGAAT	0.981354	4.01809	Listeria (Maury et al. 2016)	ACGTTTTAGAGCTATGTTATTTTGAAT_624101	gi|2447591227|gb|CP098509.1|	100.0	25.0	0.0	0.0	3.0	27.0	2246558.0	2246534.0	0.006	50.1	2447591227.0	CP098509	3036692.0	1288295	Listeria monocytogenes 6179 chromosome, complete genome
480058	ACGTTTTAGAGCTATGTTATTTTGAAT	0.981354	4.01809	Listeria (Maury et al. 2016)	ACGTTTTAGAGCTATGTTATTTTGAAT_624101	gi|2447591227|gb|CP098509.1|	100.0	25.0	0.0	0.0	3.0	27.0	2246624.0	2246600.0	0.006	50.1	2447591227.0	CP098509	3036692.0	1288295	Listeria monocytogenes 6179 chromosome, complete genome
480059	ACGTTTTAGAGCTATGTTATTTTGAAT	0.981354	4.01809	Listeria (Maury et al. 2016)	ACGTTTTAGAGCTATGTTATTTTGAAT_624101	gi|2447591227|gb|CP098509.1|	100.0	25.0	0.0	0.0	3.0	27.0	2246690.0	2246666.0	0.006	50.1	2447591227.0	CP098509	3036692.0	1288295	Listeria monocytogenes 6179 chromosome, complete genome
480060	ACGTTTTAGAGCTATGTTATTTTGAAT	0.981354	4.01809	Listeria (Maury et al. 2016)	ACGTTTTAGAGCTATGTTATTTTGAAT_624101	gi|2445501777|gb|CP111148.1|	100.0	27.0	0.0	0.0	1.0	27.0	2708923.0	2708897.0	0.000383	54.0	2445501777.0	CP111148	2976730.0	1639	Listeria monocytogenes strain 16-02236 chromosome, complete genome
480061	ACGTTTTAGAGCTATGTTATTTTGAAT	0.981354	4.01809	Listeria (Maury et al. 2016)	ACGTTTTAGAGCTATGTTATTTTGAAT_624101	gi|2445501777|gb|CP111148.1|	100.0	27.0	0.0	0.0	1.0	27.0	2709055.0	2709029.0	0.000383	54.0	2445501777.0	CP111148	2976730.0	1639	Listeria monocytogenes strain 16-02236 chromosome, complete genome
480062	ACGTTTTAGAGCTATGTTATTTTGAAT	0.981354	4.01809	Listeria (Maury et al. 2016)	ACGTTTTAGAGCTATGTTATTTTGAAT_624101	gi|2445501777|gb|CP111148.1|	100.0	27.0	0.0	0.0	1.0	27.0	2709584.0	2709558.0	0.000383	54.0	2445501777.0	CP111148	2976730.0	1639	Listeria monocytogenes strain 16-02236 chromosome, complete genome
480063	ACGTTTTAGAGCTATGTTATTTTGAAT	0.981354	4.01809	Listeria (Maury et al. 2016)	ACGTTTTAGAGCTATGTTATTTTGAAT_624101	gi|2445501777|gb|CP111148.1|	100.0	27.0	0.0	0.0	1.0	27.0	2710638.0	2710612.0	0.000383	54.0	2445501777.0	CP111148	2976730.0	1639	Listeria monocytogenes strain 16-02236 chromosome, complete genome
480064	ACGTTTTAGAGCTATGTTATTTTGAAT	0.981354	4.01809	Listeria (Maury et al. 2016)	ACGTTTTAGAGCTATGTTATTTTGAAT_624101	gi|2445501777|gb|CP111148.1|	100.0	27.0	0.0	0.0	1.0	27.0	2711166.0	2711140.0	0.000383	54.0	2445501777.0	CP111148	2976730.0	1639	Listeria monocytogenes strain 16-02236 chromosome, complete genome
480065	ACGTTTTAGAGCTATGTTATTTTGAAT	0.981354	4.01809	Listeria (Maury et al. 2016)	ACGTTTTAGAGCTATGTTATTTTGAAT_624101	gi|2445501777|gb|CP111148.1|	100.0	26.0	0.0	0.0	2.0	27.0	2709252.0	2709227.0	0.002	52.0	2445501777.0	CP111148	2976730.0	1639	Listeria monocytogenes strain 16-02236 chromosome, complete genome
480066	ACGTTTTAGAGCTATGTTATTTTGAAT	0.981354	4.01809	Listeria (Maury et al. 2016)	ACGTTTTAGAGCTATGTTATTTTGAAT_624101	gi|2445501777|gb|CP111148.1|	100.0	26.0	0.0	0.0	2.0	27.0	2709385.0	2709360.0	0.002	52.0	2445501777.0	CP111148	2976730.0	1639	Listeria monocytogenes strain 16-02236 chromosome, complete genome
480067	ACGTTTTAGAGCTATGTTATTTTGAAT	0.981354	4.01809	Listeria (Maury et al. 2016)	ACGTTTTAGAGCTATGTTATTTTGAAT_624101	gi|2445501777|gb|CP111148.1|	100.0	26.0	0.0	0.0	2.0	27.0	2709715.0	2709690.0	0.002	52.0	2445501777.0	CP111148	2976730.0	1639	Listeria monocytogenes strain 16-02236 chromosome, complete genome
480068	ACGTTTTAGAGCTATGTTATTTTGAAT	0.981354	4.01809	Listeria (Maury et al. 2016)	ACGTTTTAGAGCTATGTTATTTTGAAT_624101	gi|2445501777|gb|CP111148.1|	100.0	26.0	0.0	0.0	2.0	27.0	2709978.0	2709953.0	0.002	52.0	2445501777.0	CP111148	2976730.0	1639	Listeria monocytogenes strain 16-02236 chromosome, complete genome
480069	ACGTTTTAGAGCTATGTTATTTTGAAT	0.981354	4.01809	Listeria (Maury et al. 2016)	ACGTTTTAGAGCTATGTTATTTTGAAT_624101	gi|2445501777|gb|CP111148.1|	100.0	26.0	0.0	0.0	2.0	27.0	2710307.0	2710282.0	0.002	52.0	2445501777.0	CP111148	2976730.0	1639	Listeria monocytogenes strain 16-02236 chromosome, complete genome
480070	ACGTTTTAGAGCTATGTTATTTTGAAT	0.981354	4.01809	Listeria (Maury et al. 2016)	ACGTTTTAGAGCTATGTTATTTTGAAT_624101	gi|2445501777|gb|CP111148.1|	100.0	26.0	0.0	0.0	2.0	27.0	2710373.0	2710348.0	0.002	52.0	2445501777.0	CP111148	2976730.0	1639	Listeria monocytogenes strain 16-02236 chromosome, complete genome
480071	ACGTTTTAGAGCTATGTTATTTTGAAT	0.981354	4.01809	Listeria (Maury et al. 2016)	ACGTTTTAGAGCTATGTTATTTTGAAT_624101	gi|2445501777|gb|CP111148.1|	100.0	26.0	0.0	0.0	2.0	27.0	2710901.0	2710876.0	0.002	52.0	2445501777.0	CP111148	2976730.0	1639	Listeria monocytogenes strain 16-02236 chromosome, complete genome
480072	ACGTTTTAGAGCTATGTTATTTTGAAT	0.981354	4.01809	Listeria (Maury et al. 2016)	ACGTTTTAGAGCTATGTTATTTTGAAT_624101	gi|2445501777|gb|CP111148.1|	100.0	26.0	0.0	0.0	2.0	27.0	2711429.0	2711404.0	0.002	52.0	2445501777.0	CP111148	2976730.0	1639	Listeria monocytogenes strain 16-02236 chromosome, complete genome
480073	ACGTTTTAGAGCTATGTTATTTTGAAT	0.981354	4.01809	Listeria (Maury et al. 2016)	ACGTTTTAGAGCTATGTTATTTTGAAT_624101	gi|2445501777|gb|CP111148.1|	100.0	25.0	0.0	0.0	3.0	27.0	2708525.0	2708501.0	0.006	50.1	2445501777.0	CP111148	2976730.0	1639	Listeria monocytogenes strain 16-02236 chromosome, complete genome
480074	ACGTTTTAGAGCTATGTTATTTTGAAT	0.981354	4.01809	Listeria (Maury et al. 2016)	ACGTTTTAGAGCTATGTTATTTTGAAT_624101	gi|2445501777|gb|CP111148.1|	100.0	25.0	0.0	0.0	3.0	27.0	2708591.0	2708567.0	0.006	50.1	2445501777.0	CP111148	2976730.0	1639	Listeria monocytogenes strain 16-02236 chromosome, complete genome
480075	ACGTTTTAGAGCTATGTTATTTTGAAT	0.981354	4.01809	Listeria (Maury et al. 2016)	ACGTTTTAGAGCTATGTTATTTTGAAT_624101	gi|2445501777|gb|CP111148.1|	100.0	25.0	0.0	0.0	3.0	27.0	2708657.0	2708633.0	0.006	50.1	2445501777.0	CP111148	2976730.0	1639	Listeria monocytogenes strain 16-02236 chromosome, complete genome
480076	ACGTTTTAGAGCTATGTTATTTTGAAT	0.981354	4.01809	Listeria (Maury et al. 2016)	ACGTTTTAGAGCTATGTTATTTTGAAT_624101	gi|2445501777|gb|CP111148.1|	100.0	25.0	0.0	0.0	3.0	27.0	2708723.0	2708699.0	0.006	50.1	2445501777.0	CP111148	2976730.0	1639	Listeria monocytogenes strain 16-02236 chromosome, complete genome
480077	ACGTTTTAGAGCTATGTTATTTTGAAT	0.981354	4.01809	Listeria (Maury et al. 2016)	ACGTTTTAGAGCTATGTTATTTTGAAT_624101	gi|2445501777|gb|CP111148.1|	100.0	25.0	0.0	0.0	3.0	27.0	2708789.0	2708765.0	0.006	50.1	2445501777.0	CP111148	2976730.0	1639	Listeria monocytogenes strain 16-02236 chromosome, complete genome
480078	ACGTTTTAGAGCTATGTTATTTTGAAT	0.981354	4.01809	Listeria (Maury et al. 2016)	ACGTTTTAGAGCTATGTTATTTTGAAT_624101	gi|2445501777|gb|CP111148.1|	100.0	25.0	0.0	0.0	3.0	27.0	2708987.0	2708963.0	0.006	50.1	2445501777.0	CP111148	2976730.0	1639	Listeria monocytogenes strain 16-02236 chromosome, complete genome
480079	ACGTTTTAGAGCTATGTTATTTTGAAT	0.981354	4.01809	Listeria (Maury et al. 2016)	ACGTTTTAGAGCTATGTTATTTTGAAT_624101	gi|2445501777|gb|CP111148.1|	100.0	25.0	0.0	0.0	3.0	27.0	2709119.0	2709095.0	0.006	50.1	2445501777.0	CP111148	2976730.0	1639	Listeria monocytogenes strain 16-02236 chromosome, complete genome
480080	ACGTTTTAGAGCTATGTTATTTTGAAT	0.981354	4.01809	Listeria (Maury et al. 2016)	ACGTTTTAGAGCTATGTTATTTTGAAT_624101	gi|2445501777|gb|CP111148.1|	100.0	25.0	0.0	0.0	3.0	27.0	2709185.0	2709161.0	0.006	50.1	2445501777.0	CP111148	2976730.0	1639	Listeria monocytogenes strain 16-02236 chromosome, complete genome
480081	ACGTTTTAGAGCTATGTTATTTTGAAT	0.981354	4.01809	Listeria (Maury et al. 2016)	ACGTTTTAGAGCTATGTTATTTTGAAT_624101	gi|2445501777|gb|CP111148.1|	100.0	25.0	0.0	0.0	3.0	27.0	2709318.0	2709294.0	0.006	50.1	2445501777.0	CP111148	2976730.0	1639	Listeria monocytogenes strain 16-02236 chromosome, complete genome
480082	ACGTTTTAGAGCTATGTTATTTTGAAT	0.981354	4.01809	Listeria (Maury et al. 2016)	ACGTTTTAGAGCTATGTTATTTTGAAT_624101	gi|2445501777|gb|CP111148.1|	100.0	25.0	0.0	0.0	3.0	27.0	2709450.0	2709426.0	0.006	50.1	2445501777.0	CP111148	2976730.0	1639	Listeria monocytogenes strain 16-02236 chromosome, complete genome
480083	ACGTTTTAGAGCTATGTTATTTTGAAT	0.981354	4.01809	Listeria (Maury et al. 2016)	ACGTTTTAGAGCTATGTTATTTTGAAT_624101	gi|2445501777|gb|CP111148.1|	100.0	25.0	0.0	0.0	3.0	27.0	2709516.0	2709492.0	0.006	50.1	2445501777.0	CP111148	2976730.0	1639	Listeria monocytogenes strain 16-02236 chromosome, complete genome
480084	ACGTTTTAGAGCTATGTTATTTTGAAT	0.981354	4.01809	Listeria (Maury et al. 2016)	ACGTTTTAGAGCTATGTTATTTTGAAT_624101	gi|2445501777|gb|CP111148.1|	100.0	25.0	0.0	0.0	3.0	27.0	2709648.0	2709624.0	0.006	50.1	2445501777.0	CP111148	2976730.0	1639	Listeria monocytogenes strain 16-02236 chromosome, complete genome
480085	ACGTTTTAGAGCTATGTTATTTTGAAT	0.981354	4.01809	Listeria (Maury et al. 2016)	ACGTTTTAGAGCTATGTTATTTTGAAT_624101	gi|2445501777|gb|CP111148.1|	100.0	25.0	0.0	0.0	3.0	27.0	2709780.0	2709756.0	0.006	50.1	2445501777.0	CP111148	2976730.0	1639	Listeria monocytogenes strain 16-02236 chromosome, complete genome
480086	ACGTTTTAGAGCTATGTTATTTTGAAT	0.981354	4.01809	Listeria (Maury et al. 2016)	ACGTTTTAGAGCTATGTTATTTTGAAT_624101	gi|2445501777|gb|CP111148.1|	100.0	25.0	0.0	0.0	3.0	27.0	2709846.0	2709822.0	0.006	50.1	2445501777.0	CP111148	2976730.0	1639	Listeria monocytogenes strain 16-02236 chromosome, complete genome
480087	ACGTTTTAGAGCTATGTTATTTTGAAT	0.981354	4.01809	Listeria (Maury et al. 2016)	ACGTTTTAGAGCTATGTTATTTTGAAT_624101	gi|2445501777|gb|CP111148.1|	100.0	25.0	0.0	0.0	3.0	27.0	2709911.0	2709887.0	0.006	50.1	2445501777.0	CP111148	2976730.0	1639	Listeria monocytogenes strain 16-02236 chromosome, complete genome
480088	ACGTTTTAGAGCTATGTTATTTTGAAT	0.981354	4.01809	Listeria (Maury et al. 2016)	ACGTTTTAGAGCTATGTTATTTTGAAT_624101	gi|2445501777|gb|CP111148.1|	100.0	25.0	0.0	0.0	3.0	27.0	2710109.0	2710085.0	0.006	50.1	2445501777.0	CP111148	2976730.0	1639	Listeria monocytogenes strain 16-02236 chromosome, complete genome
480089	ACGTTTTAGAGCTATGTTATTTTGAAT	0.981354	4.01809	Listeria (Maury et al. 2016)	ACGTTTTAGAGCTATGTTATTTTGAAT_624101	gi|2445501777|gb|CP111148.1|	100.0	25.0	0.0	0.0	3.0	27.0	2710175.0	2710151.0	0.006	50.1	2445501777.0	CP111148	2976730.0	1639	Listeria monocytogenes strain 16-02236 chromosome, complete genome
480090	ACGTTTTAGAGCTATGTTATTTTGAAT	0.981354	4.01809	Listeria (Maury et al. 2016)	ACGTTTTAGAGCTATGTTATTTTGAAT_624101	gi|2445501777|gb|CP111148.1|	100.0	25.0	0.0	0.0	3.0	27.0	2710241.0	2710217.0	0.006	50.1	2445501777.0	CP111148	2976730.0	1639	Listeria monocytogenes strain 16-02236 chromosome, complete genome
480091	ACGTTTTAGAGCTATGTTATTTTGAAT	0.981354	4.01809	Listeria (Maury et al. 2016)	ACGTTTTAGAGCTATGTTATTTTGAAT_624101	gi|2445501777|gb|CP111148.1|	100.0	25.0	0.0	0.0	3.0	27.0	2710438.0	2710414.0	0.006	50.1	2445501777.0	CP111148	2976730.0	1639	Listeria monocytogenes strain 16-02236 chromosome, complete genome
480092	ACGTTTTAGAGCTATGTTATTTTGAAT	0.981354	4.01809	Listeria (Maury et al. 2016)	ACGTTTTAGAGCTATGTTATTTTGAAT_624101	gi|2445501777|gb|CP111148.1|	100.0	25.0	0.0	0.0	3.0	27.0	2710504.0	2710480.0	0.006	50.1	2445501777.0	CP111148	2976730.0	1639	Listeria monocytogenes strain 16-02236 chromosome, complete genome
480093	ACGTTTTAGAGCTATGTTATTTTGAAT	0.981354	4.01809	Listeria (Maury et al. 2016)	ACGTTTTAGAGCTATGTTATTTTGAAT_624101	gi|2445501777|gb|CP111148.1|	100.0	25.0	0.0	0.0	3.0	27.0	2710570.0	2710546.0	0.006	50.1	2445501777.0	CP111148	2976730.0	1639	Listeria monocytogenes strain 16-02236 chromosome, complete genome
480094	ACGTTTTAGAGCTATGTTATTTTGAAT	0.981354	4.01809	Listeria (Maury et al. 2016)	ACGTTTTAGAGCTATGTTATTTTGAAT_624101	gi|2445501777|gb|CP111148.1|	100.0	25.0	0.0	0.0	3.0	27.0	2710702.0	2710678.0	0.006	50.1	2445501777.0	CP111148	2976730.0	1639	Listeria monocytogenes strain 16-02236 chromosome, complete genome
480095	ACGTTTTAGAGCTATGTTATTTTGAAT	0.981354	4.01809	Listeria (Maury et al. 2016)	ACGTTTTAGAGCTATGTTATTTTGAAT_624101	gi|2445501777|gb|CP111148.1|	100.0	25.0	0.0	0.0	3.0	27.0	2710768.0	2710744.0	0.006	50.1	2445501777.0	CP111148	2976730.0	1639	Listeria monocytogenes strain 16-02236 chromosome, complete genome
480096	ACGTTTTAGAGCTATGTTATTTTGAAT	0.981354	4.01809	Listeria (Maury et al. 2016)	ACGTTTTAGAGCTATGTTATTTTGAAT_624101	gi|2445501777|gb|CP111148.1|	100.0	25.0	0.0	0.0	3.0	27.0	2710834.0	2710810.0	0.006	50.1	2445501777.0	CP111148	2976730.0	1639	Listeria monocytogenes strain 16-02236 chromosome, complete genome
480097	ACGTTTTAGAGCTATGTTATTTTGAAT	0.981354	4.01809	Listeria (Maury et al. 2016)	ACGTTTTAGAGCTATGTTATTTTGAAT_624101	gi|2445501777|gb|CP111148.1|	100.0	25.0	0.0	0.0	3.0	27.0	2710966.0	2710942.0	0.006	50.1	2445501777.0	CP111148	2976730.0	1639	Listeria monocytogenes strain 16-02236 chromosome, complete genome
480098	ACGTTTTAGAGCTATGTTATTTTGAAT	0.981354	4.01809	Listeria (Maury et al. 2016)	ACGTTTTAGAGCTATGTTATTTTGAAT_624101	gi|2445501777|gb|CP111148.1|	100.0	25.0	0.0	0.0	3.0	27.0	2711032.0	2711008.0	0.006	50.1	2445501777.0	CP111148	2976730.0	1639	Listeria monocytogenes strain 16-02236 chromosome, complete genome
480099	ACGTTTTAGAGCTATGTTATTTTGAAT	0.981354	4.01809	Listeria (Maury et al. 2016)	ACGTTTTAGAGCTATGTTATTTTGAAT_624101	gi|2445501777|gb|CP111148.1|	100.0	25.0	0.0	0.0	3.0	27.0	2711098.0	2711074.0	0.006	50.1	2445501777.0	CP111148	2976730.0	1639	Listeria monocytogenes strain 16-02236 chromosome, complete genome
480100	ACGTTTTAGAGCTATGTTATTTTGAAT	0.981354	4.01809	Listeria (Maury et al. 2016)	ACGTTTTAGAGCTATGTTATTTTGAAT_624101	gi|2445501777|gb|CP111148.1|	100.0	25.0	0.0	0.0	3.0	27.0	2711230.0	2711206.0	0.006	50.1	2445501777.0	CP111148	2976730.0	1639	Listeria monocytogenes strain 16-02236 chromosome, complete genome
480101	ACGTTTTAGAGCTATGTTATTTTGAAT	0.981354	4.01809	Listeria (Maury et al. 2016)	ACGTTTTAGAGCTATGTTATTTTGAAT_624101	gi|2445501777|gb|CP111148.1|	100.0	25.0	0.0	0.0	3.0	27.0	2711296.0	2711272.0	0.006	50.1	2445501777.0	CP111148	2976730.0	1639	Listeria monocytogenes strain 16-02236 chromosome, complete genome
480102	ACGTTTTAGAGCTATGTTATTTTGAAT	0.981354	4.01809	Listeria (Maury et al. 2016)	ACGTTTTAGAGCTATGTTATTTTGAAT_624101	gi|2445501777|gb|CP111148.1|	100.0	25.0	0.0	0.0	3.0	27.0	2711362.0	2711338.0	0.006	50.1	2445501777.0	CP111148	2976730.0	1639	Listeria monocytogenes strain 16-02236 chromosome, complete genome
480103	ACGTTTTAGAGCTATGTTATTTTGAAT	0.981354	4.01809	Listeria (Maury et al. 2016)	ACGTTTTAGAGCTATGTTATTTTGAAT_624101	gi|2445501777|gb|CP111148.1|	100.0	25.0	0.0	0.0	3.0	27.0	2711494.0	2711470.0	0.006	50.1	2445501777.0	CP111148	2976730.0	1639	Listeria monocytogenes strain 16-02236 chromosome, complete genome
480104	ACGTTTTAGAGCTATGTTATTTTGAAT	0.981354	4.01809	Listeria (Maury et al. 2016)	ACGTTTTAGAGCTATGTTATTTTGAAT_624101	gi|2293368320|gb|CP098507.1|	100.0	27.0	0.0	0.0	1.0	27.0	2042399.0	2042425.0	0.000383	54.0	2293368320.0	CP098507	2975970.0	1639	Listeria monocytogenes strain L58-55 chromosome, complete genome
480105	ACGTTTTAGAGCTATGTTATTTTGAAT	0.981354	4.01809	Listeria (Maury et al. 2016)	ACGTTTTAGAGCTATGTTATTTTGAAT_624101	gi|2293368320|gb|CP098507.1|	100.0	27.0	0.0	0.0	1.0	27.0	2043456.0	2043482.0	0.000383	54.0	2293368320.0	CP098507	2975970.0	1639	Listeria monocytogenes strain L58-55 chromosome, complete genome
480106	ACGTTTTAGAGCTATGTTATTTTGAAT	0.981354	4.01809	Listeria (Maury et al. 2016)	ACGTTTTAGAGCTATGTTATTTTGAAT_624101	gi|2293368320|gb|CP098507.1|	100.0	26.0	0.0	0.0	2.0	27.0	2042862.0	2042887.0	0.002	52.0	2293368320.0	CP098507	2975970.0	1639	Listeria monocytogenes strain L58-55 chromosome, complete genome
480107	ACGTTTTAGAGCTATGTTATTTTGAAT	0.981354	4.01809	Listeria (Maury et al. 2016)	ACGTTTTAGAGCTATGTTATTTTGAAT_624101	gi|2293368320|gb|CP098507.1|	100.0	26.0	0.0	0.0	2.0	27.0	2043259.0	2043284.0	0.002	52.0	2293368320.0	CP098507	2975970.0	1639	Listeria monocytogenes strain L58-55 chromosome, complete genome
480108	ACGTTTTAGAGCTATGTTATTTTGAAT	0.981354	4.01809	Listeria (Maury et al. 2016)	ACGTTTTAGAGCTATGTTATTTTGAAT_624101	gi|2293368320|gb|CP098507.1|	100.0	26.0	0.0	0.0	2.0	27.0	2043325.0	2043350.0	0.002	52.0	2293368320.0	CP098507	2975970.0	1639	Listeria monocytogenes strain L58-55 chromosome, complete genome
480109	ACGTTTTAGAGCTATGTTATTTTGAAT	0.981354	4.01809	Listeria (Maury et al. 2016)	ACGTTTTAGAGCTATGTTATTTTGAAT_624101	gi|2293368320|gb|CP098507.1|	100.0	25.0	0.0	0.0	3.0	27.0	2042137.0	2042161.0	0.006	50.1	2293368320.0	CP098507	2975970.0	1639	Listeria monocytogenes strain L58-55 chromosome, complete genome
480110	ACGTTTTAGAGCTATGTTATTTTGAAT	0.981354	4.01809	Listeria (Maury et al. 2016)	ACGTTTTAGAGCTATGTTATTTTGAAT_624101	gi|2293368320|gb|CP098507.1|	100.0	25.0	0.0	0.0	3.0	27.0	2042203.0	2042227.0	0.006	50.1	2293368320.0	CP098507	2975970.0	1639	Listeria monocytogenes strain L58-55 chromosome, complete genome
480111	ACGTTTTAGAGCTATGTTATTTTGAAT	0.981354	4.01809	Listeria (Maury et al. 2016)	ACGTTTTAGAGCTATGTTATTTTGAAT_624101	gi|2293368320|gb|CP098507.1|	100.0	25.0	0.0	0.0	3.0	27.0	2042269.0	2042293.0	0.006	50.1	2293368320.0	CP098507	2975970.0	1639	Listeria monocytogenes strain L58-55 chromosome, complete genome
480112	ACGTTTTAGAGCTATGTTATTTTGAAT	0.981354	4.01809	Listeria (Maury et al. 2016)	ACGTTTTAGAGCTATGTTATTTTGAAT_624101	gi|2293368320|gb|CP098507.1|	100.0	25.0	0.0	0.0	3.0	27.0	2042335.0	2042359.0	0.006	50.1	2293368320.0	CP098507	2975970.0	1639	Listeria monocytogenes strain L58-55 chromosome, complete genome
480113	ACGTTTTAGAGCTATGTTATTTTGAAT	0.981354	4.01809	Listeria (Maury et al. 2016)	ACGTTTTAGAGCTATGTTATTTTGAAT_624101	gi|2293368320|gb|CP098507.1|	100.0	25.0	0.0	0.0	3.0	27.0	2042467.0	2042491.0	0.006	50.1	2293368320.0	CP098507	2975970.0	1639	Listeria monocytogenes strain L58-55 chromosome, complete genome
480114	ACGTTTTAGAGCTATGTTATTTTGAAT	0.981354	4.01809	Listeria (Maury et al. 2016)	ACGTTTTAGAGCTATGTTATTTTGAAT_624101	gi|2293368320|gb|CP098507.1|	100.0	25.0	0.0	0.0	3.0	27.0	2042533.0	2042557.0	0.006	50.1	2293368320.0	CP098507	2975970.0	1639	Listeria monocytogenes strain L58-55 chromosome, complete genome
480115	ACGTTTTAGAGCTATGTTATTTTGAAT	0.981354	4.01809	Listeria (Maury et al. 2016)	ACGTTTTAGAGCTATGTTATTTTGAAT_624101	gi|2293368320|gb|CP098507.1|	100.0	25.0	0.0	0.0	3.0	27.0	2042599.0	2042623.0	0.006	50.1	2293368320.0	CP098507	2975970.0	1639	Listeria monocytogenes strain L58-55 chromosome, complete genome
480116	ACGTTTTAGAGCTATGTTATTTTGAAT	0.981354	4.01809	Listeria (Maury et al. 2016)	ACGTTTTAGAGCTATGTTATTTTGAAT_624101	gi|2293368320|gb|CP098507.1|	100.0	25.0	0.0	0.0	3.0	27.0	2042665.0	2042689.0	0.006	50.1	2293368320.0	CP098507	2975970.0	1639	Listeria monocytogenes strain L58-55 chromosome, complete genome
480117	ACGTTTTAGAGCTATGTTATTTTGAAT	0.981354	4.01809	Listeria (Maury et al. 2016)	ACGTTTTAGAGCTATGTTATTTTGAAT_624101	gi|2293368320|gb|CP098507.1|	100.0	25.0	0.0	0.0	3.0	27.0	2042731.0	2042755.0	0.006	50.1	2293368320.0	CP098507	2975970.0	1639	Listeria monocytogenes strain L58-55 chromosome, complete genome
480118	ACGTTTTAGAGCTATGTTATTTTGAAT	0.981354	4.01809	Listeria (Maury et al. 2016)	ACGTTTTAGAGCTATGTTATTTTGAAT_624101	gi|2293368320|gb|CP098507.1|	100.0	25.0	0.0	0.0	3.0	27.0	2042797.0	2042821.0	0.006	50.1	2293368320.0	CP098507	2975970.0	1639	Listeria monocytogenes strain L58-55 chromosome, complete genome
480119	ACGTTTTAGAGCTATGTTATTTTGAAT	0.981354	4.01809	Listeria (Maury et al. 2016)	ACGTTTTAGAGCTATGTTATTTTGAAT_624101	gi|2293368320|gb|CP098507.1|	100.0	25.0	0.0	0.0	3.0	27.0	2042929.0	2042953.0	0.006	50.1	2293368320.0	CP098507	2975970.0	1639	Listeria monocytogenes strain L58-55 chromosome, complete genome
480120	ACGTTTTAGAGCTATGTTATTTTGAAT	0.981354	4.01809	Listeria (Maury et al. 2016)	ACGTTTTAGAGCTATGTTATTTTGAAT_624101	gi|2293368320|gb|CP098507.1|	100.0	25.0	0.0	0.0	3.0	27.0	2042995.0	2043019.0	0.006	50.1	2293368320.0	CP098507	2975970.0	1639	Listeria monocytogenes strain L58-55 chromosome, complete genome
480121	ACGTTTTAGAGCTATGTTATTTTGAAT	0.981354	4.01809	Listeria (Maury et al. 2016)	ACGTTTTAGAGCTATGTTATTTTGAAT_624101	gi|2293368320|gb|CP098507.1|	100.0	25.0	0.0	0.0	3.0	27.0	2043061.0	2043085.0	0.006	50.1	2293368320.0	CP098507	2975970.0	1639	Listeria monocytogenes strain L58-55 chromosome, complete genome
480122	ACGTTTTAGAGCTATGTTATTTTGAAT	0.981354	4.01809	Listeria (Maury et al. 2016)	ACGTTTTAGAGCTATGTTATTTTGAAT_624101	gi|2293368320|gb|CP098507.1|	100.0	25.0	0.0	0.0	3.0	27.0	2043127.0	2043151.0	0.006	50.1	2293368320.0	CP098507	2975970.0	1639	Listeria monocytogenes strain L58-55 chromosome, complete genome
480123	ACGTTTTAGAGCTATGTTATTTTGAAT	0.981354	4.01809	Listeria (Maury et al. 2016)	ACGTTTTAGAGCTATGTTATTTTGAAT_624101	gi|2293368320|gb|CP098507.1|	100.0	25.0	0.0	0.0	3.0	27.0	2043194.0	2043218.0	0.006	50.1	2293368320.0	CP098507	2975970.0	1639	Listeria monocytogenes strain L58-55 chromosome, complete genome
480124	ACGTTTTAGAGCTATGTTATTTTGAAT	0.981354	4.01809	Listeria (Maury et al. 2016)	ACGTTTTAGAGCTATGTTATTTTGAAT_624101	gi|2293368320|gb|CP098507.1|	100.0	25.0	0.0	0.0	3.0	27.0	2043392.0	2043416.0	0.006	50.1	2293368320.0	CP098507	2975970.0	1639	Listeria monocytogenes strain L58-55 chromosome, complete genome
480125	ACGTTTTAGAGCTATGTTATTTTGAAT	0.981354	4.01809	Listeria (Maury et al. 2016)	ACGTTTTAGAGCTATGTTATTTTGAAT_624101	gi|2293368320|gb|CP098507.1|	100.0	25.0	0.0	0.0	3.0	27.0	2043524.0	2043548.0	0.006	50.1	2293368320.0	CP098507	2975970.0	1639	Listeria monocytogenes strain L58-55 chromosome, complete genome
480126	ACGTTTTAGAGCTATGTTATTTTGAAT	0.981354	4.01809	Listeria (Maury et al. 2016)	ACGTTTTAGAGCTATGTTATTTTGAAT_624101	gi|2241208142|gb|CP087264.1|	100.0	27.0	0.0	0.0	1.0	27.0	2187347.0	2187321.0	0.000383	54.0	2241208142.0	CP087264	2966043.0	1639	Listeria monocytogenes strain s2020TJ chromosome, complete genome
480127	ACGTTTTAGAGCTATGTTATTTTGAAT	0.981354	4.01809	Listeria (Maury et al. 2016)	ACGTTTTAGAGCTATGTTATTTTGAAT_624101	gi|2241208142|gb|CP087264.1|	100.0	27.0	0.0	0.0	1.0	27.0	2188998.0	2188972.0	0.000383	54.0	2241208142.0	CP087264	2966043.0	1639	Listeria monocytogenes strain s2020TJ chromosome, complete genome
480128	ACGTTTTAGAGCTATGTTATTTTGAAT	0.981354	4.01809	Listeria (Maury et al. 2016)	ACGTTTTAGAGCTATGTTATTTTGAAT_624101	gi|2241208142|gb|CP087264.1|	100.0	26.0	0.0	0.0	2.0	27.0	2187412.0	2187387.0	0.002	52.0	2241208142.0	CP087264	2966043.0	1639	Listeria monocytogenes strain s2020TJ chromosome, complete genome
480129	ACGTTTTAGAGCTATGTTATTTTGAAT	0.981354	4.01809	Listeria (Maury et al. 2016)	ACGTTTTAGAGCTATGTTATTTTGAAT_624101	gi|2241208142|gb|CP087264.1|	100.0	26.0	0.0	0.0	2.0	27.0	2187478.0	2187453.0	0.002	52.0	2241208142.0	CP087264	2966043.0	1639	Listeria monocytogenes strain s2020TJ chromosome, complete genome
480130	ACGTTTTAGAGCTATGTTATTTTGAAT	0.981354	4.01809	Listeria (Maury et al. 2016)	ACGTTTTAGAGCTATGTTATTTTGAAT_624101	gi|2241208142|gb|CP087264.1|	100.0	26.0	0.0	0.0	2.0	27.0	2187677.0	2187652.0	0.002	52.0	2241208142.0	CP087264	2966043.0	1639	Listeria monocytogenes strain s2020TJ chromosome, complete genome
480131	ACGTTTTAGAGCTATGTTATTTTGAAT	0.981354	4.01809	Listeria (Maury et al. 2016)	ACGTTTTAGAGCTATGTTATTTTGAAT_624101	gi|2241208142|gb|CP087264.1|	100.0	26.0	0.0	0.0	2.0	27.0	2188601.0	2188576.0	0.002	52.0	2241208142.0	CP087264	2966043.0	1639	Listeria monocytogenes strain s2020TJ chromosome, complete genome
480132	ACGTTTTAGAGCTATGTTATTTTGAAT	0.981354	4.01809	Listeria (Maury et al. 2016)	ACGTTTTAGAGCTATGTTATTTTGAAT_624101	gi|2241208142|gb|CP087264.1|	100.0	26.0	0.0	0.0	2.0	27.0	2188667.0	2188642.0	0.002	52.0	2241208142.0	CP087264	2966043.0	1639	Listeria monocytogenes strain s2020TJ chromosome, complete genome
480133	ACGTTTTAGAGCTATGTTATTTTGAAT	0.981354	4.01809	Listeria (Maury et al. 2016)	ACGTTTTAGAGCTATGTTATTTTGAAT_624101	gi|2241208142|gb|CP087264.1|	100.0	26.0	0.0	0.0	2.0	27.0	2188865.0	2188840.0	0.002	52.0	2241208142.0	CP087264	2966043.0	1639	Listeria monocytogenes strain s2020TJ chromosome, complete genome
480134	ACGTTTTAGAGCTATGTTATTTTGAAT	0.981354	4.01809	Listeria (Maury et al. 2016)	ACGTTTTAGAGCTATGTTATTTTGAAT_624101	gi|2241208142|gb|CP087264.1|	100.0	25.0	0.0	0.0	3.0	27.0	2187544.0	2187520.0	0.006	50.1	2241208142.0	CP087264	2966043.0	1639	Listeria monocytogenes strain s2020TJ chromosome, complete genome
480135	ACGTTTTAGAGCTATGTTATTTTGAAT	0.981354	4.01809	Listeria (Maury et al. 2016)	ACGTTTTAGAGCTATGTTATTTTGAAT_624101	gi|2241208142|gb|CP087264.1|	100.0	25.0	0.0	0.0	3.0	27.0	2187610.0	2187586.0	0.006	50.1	2241208142.0	CP087264	2966043.0	1639	Listeria monocytogenes strain s2020TJ chromosome, complete genome
480136	ACGTTTTAGAGCTATGTTATTTTGAAT	0.981354	4.01809	Listeria (Maury et al. 2016)	ACGTTTTAGAGCTATGTTATTTTGAAT_624101	gi|2241208142|gb|CP087264.1|	100.0	25.0	0.0	0.0	3.0	27.0	2187742.0	2187718.0	0.006	50.1	2241208142.0	CP087264	2966043.0	1639	Listeria monocytogenes strain s2020TJ chromosome, complete genome
480137	ACGTTTTAGAGCTATGTTATTTTGAAT	0.981354	4.01809	Listeria (Maury et al. 2016)	ACGTTTTAGAGCTATGTTATTTTGAAT_624101	gi|2241208142|gb|CP087264.1|	100.0	25.0	0.0	0.0	3.0	27.0	2187808.0	2187784.0	0.006	50.1	2241208142.0	CP087264	2966043.0	1639	Listeria monocytogenes strain s2020TJ chromosome, complete genome
480138	ACGTTTTAGAGCTATGTTATTTTGAAT	0.981354	4.01809	Listeria (Maury et al. 2016)	ACGTTTTAGAGCTATGTTATTTTGAAT_624101	gi|2241208142|gb|CP087264.1|	100.0	25.0	0.0	0.0	3.0	27.0	2187874.0	2187850.0	0.006	50.1	2241208142.0	CP087264	2966043.0	1639	Listeria monocytogenes strain s2020TJ chromosome, complete genome
480139	ACGTTTTAGAGCTATGTTATTTTGAAT	0.981354	4.01809	Listeria (Maury et al. 2016)	ACGTTTTAGAGCTATGTTATTTTGAAT_624101	gi|2241208142|gb|CP087264.1|	100.0	25.0	0.0	0.0	3.0	27.0	2187940.0	2187916.0	0.006	50.1	2241208142.0	CP087264	2966043.0	1639	Listeria monocytogenes strain s2020TJ chromosome, complete genome
480140	ACGTTTTAGAGCTATGTTATTTTGAAT	0.981354	4.01809	Listeria (Maury et al. 2016)	ACGTTTTAGAGCTATGTTATTTTGAAT_624101	gi|2241208142|gb|CP087264.1|	100.0	25.0	0.0	0.0	3.0	27.0	2188006.0	2187982.0	0.006	50.1	2241208142.0	CP087264	2966043.0	1639	Listeria monocytogenes strain s2020TJ chromosome, complete genome
480141	ACGTTTTAGAGCTATGTTATTTTGAAT	0.981354	4.01809	Listeria (Maury et al. 2016)	ACGTTTTAGAGCTATGTTATTTTGAAT_624101	gi|2241208142|gb|CP087264.1|	100.0	25.0	0.0	0.0	3.0	27.0	2188072.0	2188048.0	0.006	50.1	2241208142.0	CP087264	2966043.0	1639	Listeria monocytogenes strain s2020TJ chromosome, complete genome
480142	ACGTTTTAGAGCTATGTTATTTTGAAT	0.981354	4.01809	Listeria (Maury et al. 2016)	ACGTTTTAGAGCTATGTTATTTTGAAT_624101	gi|2241208142|gb|CP087264.1|	100.0	25.0	0.0	0.0	3.0	27.0	2188138.0	2188114.0	0.006	50.1	2241208142.0	CP087264	2966043.0	1639	Listeria monocytogenes strain s2020TJ chromosome, complete genome
480143	ACGTTTTAGAGCTATGTTATTTTGAAT	0.981354	4.01809	Listeria (Maury et al. 2016)	ACGTTTTAGAGCTATGTTATTTTGAAT_624101	gi|2241208142|gb|CP087264.1|	100.0	25.0	0.0	0.0	3.0	27.0	2188204.0	2188180.0	0.006	50.1	2241208142.0	CP087264	2966043.0	1639	Listeria monocytogenes strain s2020TJ chromosome, complete genome
480144	ACGTTTTAGAGCTATGTTATTTTGAAT	0.981354	4.01809	Listeria (Maury et al. 2016)	ACGTTTTAGAGCTATGTTATTTTGAAT_624101	gi|2241208142|gb|CP087264.1|	100.0	25.0	0.0	0.0	3.0	27.0	2188270.0	2188246.0	0.006	50.1	2241208142.0	CP087264	2966043.0	1639	Listeria monocytogenes strain s2020TJ chromosome, complete genome
480145	ACGTTTTAGAGCTATGTTATTTTGAAT	0.981354	4.01809	Listeria (Maury et al. 2016)	ACGTTTTAGAGCTATGTTATTTTGAAT_624101	gi|2241208142|gb|CP087264.1|	100.0	25.0	0.0	0.0	3.0	27.0	2188336.0	2188312.0	0.006	50.1	2241208142.0	CP087264	2966043.0	1639	Listeria monocytogenes strain s2020TJ chromosome, complete genome
480146	ACGTTTTAGAGCTATGTTATTTTGAAT	0.981354	4.01809	Listeria (Maury et al. 2016)	ACGTTTTAGAGCTATGTTATTTTGAAT_624101	gi|2241208142|gb|CP087264.1|	100.0	25.0	0.0	0.0	3.0	27.0	2188402.0	2188378.0	0.006	50.1	2241208142.0	CP087264	2966043.0	1639	Listeria monocytogenes strain s2020TJ chromosome, complete genome
480147	ACGTTTTAGAGCTATGTTATTTTGAAT	0.981354	4.01809	Listeria (Maury et al. 2016)	ACGTTTTAGAGCTATGTTATTTTGAAT_624101	gi|2241208142|gb|CP087264.1|	100.0	25.0	0.0	0.0	3.0	27.0	2188468.0	2188444.0	0.006	50.1	2241208142.0	CP087264	2966043.0	1639	Listeria monocytogenes strain s2020TJ chromosome, complete genome
480148	ACGTTTTAGAGCTATGTTATTTTGAAT	0.981354	4.01809	Listeria (Maury et al. 2016)	ACGTTTTAGAGCTATGTTATTTTGAAT_624101	gi|2241208142|gb|CP087264.1|	100.0	25.0	0.0	0.0	3.0	27.0	2188534.0	2188510.0	0.006	50.1	2241208142.0	CP087264	2966043.0	1639	Listeria monocytogenes strain s2020TJ chromosome, complete genome
480149	ACGTTTTAGAGCTATGTTATTTTGAAT	0.981354	4.01809	Listeria (Maury et al. 2016)	ACGTTTTAGAGCTATGTTATTTTGAAT_624101	gi|2241208142|gb|CP087264.1|	100.0	25.0	0.0	0.0	3.0	27.0	2188732.0	2188708.0	0.006	50.1	2241208142.0	CP087264	2966043.0	1639	Listeria monocytogenes strain s2020TJ chromosome, complete genome
480150	ACGTTTTAGAGCTATGTTATTTTGAAT	0.981354	4.01809	Listeria (Maury et al. 2016)	ACGTTTTAGAGCTATGTTATTTTGAAT_624101	gi|2241208142|gb|CP087264.1|	100.0	25.0	0.0	0.0	3.0	27.0	2188798.0	2188774.0	0.006	50.1	2241208142.0	CP087264	2966043.0	1639	Listeria monocytogenes strain s2020TJ chromosome, complete genome
480151	ACGTTTTAGAGCTATGTTATTTTGAAT	0.981354	4.01809	Listeria (Maury et al. 2016)	ACGTTTTAGAGCTATGTTATTTTGAAT_624101	gi|2241208142|gb|CP087264.1|	100.0	25.0	0.0	0.0	3.0	27.0	2188930.0	2188906.0	0.006	50.1	2241208142.0	CP087264	2966043.0	1639	Listeria monocytogenes strain s2020TJ chromosome, complete genome
480152	ACGTTTTAGAGCTATGTTATTTTGAAT	0.981354	4.01809	Listeria (Maury et al. 2016)	ACGTTTTAGAGCTATGTTATTTTGAAT_624101	gi|2241208142|gb|CP087264.1|	100.0	25.0	0.0	0.0	3.0	27.0	2189062.0	2189038.0	0.006	50.1	2241208142.0	CP087264	2966043.0	1639	Listeria monocytogenes strain s2020TJ chromosome, complete genome
480153	ACGTTTTAGAGCTATGTTATTTTGAAT	0.981354	4.01809	Listeria (Maury et al. 2016)	ACGTTTTAGAGCTATGTTATTTTGAAT_624101	gi|2241208142|gb|CP087264.1|	100.0	25.0	0.0	0.0	3.0	27.0	2189128.0	2189104.0	0.006	50.1	2241208142.0	CP087264	2966043.0	1639	Listeria monocytogenes strain s2020TJ chromosome, complete genome
480154	ACGTTTTAGAGCTATGTTATTTTGAAT	0.981354	4.01809	Listeria (Maury et al. 2016)	ACGTTTTAGAGCTATGTTATTTTGAAT_624101	gi|2241208142|gb|CP087264.1|	100.0	25.0	0.0	0.0	3.0	27.0	2189195.0	2189171.0	0.006	50.1	2241208142.0	CP087264	2966043.0	1639	Listeria monocytogenes strain s2020TJ chromosome, complete genome
480155	ACGTTTTAGAGCTATGTTATTTTGAAT	0.981354	4.01809	Listeria (Maury et al. 2016)	ACGTTTTAGAGCTATGTTATTTTGAAT_624101	gi|2241208142|gb|CP087264.1|	100.0	25.0	0.0	0.0	3.0	27.0	2189261.0	2189237.0	0.006	50.1	2241208142.0	CP087264	2966043.0	1639	Listeria monocytogenes strain s2020TJ chromosome, complete genome
480156	ACGTTTTAGAGCTATGTTATTTTGAAT	0.981354	4.01809	Listeria (Maury et al. 2016)	ACGTTTTAGAGCTATGTTATTTTGAAT_624101	gi|2241208142|gb|CP087264.1|	100.0	25.0	0.0	0.0	3.0	27.0	2189327.0	2189303.0	0.006	50.1	2241208142.0	CP087264	2966043.0	1639	Listeria monocytogenes strain s2020TJ chromosome, complete genome
480157	ACGTTTTAGAGCTATGTTATTTTGAAT	0.981354	4.01809	Listeria (Maury et al. 2016)	ACGTTTTAGAGCTATGTTATTTTGAAT_624101	gi|2241208142|gb|CP087264.1|	100.0	25.0	0.0	0.0	3.0	27.0	2189393.0	2189369.0	0.006	50.1	2241208142.0	CP087264	2966043.0	1639	Listeria monocytogenes strain s2020TJ chromosome, complete genome
480158	ACGTTTTAGAGCTATGTTATTTTGAAT	0.981354	4.01809	Listeria (Maury et al. 2016)	ACGTTTTAGAGCTATGTTATTTTGAAT_624101	gi|2241208142|gb|CP087264.1|	100.0	25.0	0.0	0.0	3.0	27.0	2189459.0	2189435.0	0.006	50.1	2241208142.0	CP087264	2966043.0	1639	Listeria monocytogenes strain s2020TJ chromosome, complete genome
480159	ACGTTTTAGAGCTATGTTATTTTGAAT	0.981354	4.01809	Listeria (Maury et al. 2016)	ACGTTTTAGAGCTATGTTATTTTGAAT_624101	gi|2241208142|gb|CP087264.1|	100.0	25.0	0.0	0.0	3.0	27.0	2189525.0	2189501.0	0.006	50.1	2241208142.0	CP087264	2966043.0	1639	Listeria monocytogenes strain s2020TJ chromosome, complete genome
480160	ACGTTTTAGAGCTATGTTATTTTGAAT	0.981354	4.01809	Listeria (Maury et al. 2016)	ACGTTTTAGAGCTATGTTATTTTGAAT_624101	gi|2241208142|gb|CP087264.1|	100.0	25.0	0.0	0.0	3.0	27.0	2189591.0	2189567.0	0.006	50.1	2241208142.0	CP087264	2966043.0	1639	Listeria monocytogenes strain s2020TJ chromosome, complete genome
480161	ACGTTTTAGAGCTATGTTATTTTGAAT	0.981354	4.01809	Listeria (Maury et al. 2016)	ACGTTTTAGAGCTATGTTATTTTGAAT_624101	gi|2241208142|gb|CP087264.1|	100.0	25.0	0.0	0.0	3.0	27.0	2189657.0	2189633.0	0.006	50.1	2241208142.0	CP087264	2966043.0	1639	Listeria monocytogenes strain s2020TJ chromosome, complete genome
480162	ACGTTTTAGAGCTATGTTATTTTGAAT	0.981354	4.01809	Listeria (Maury et al. 2016)	ACGTTTTAGAGCTATGTTATTTTGAAT_624101	gi|2241208142|gb|CP087264.1|	100.0	25.0	0.0	0.0	3.0	27.0	2189723.0	2189699.0	0.006	50.1	2241208142.0	CP087264	2966043.0	1639	Listeria monocytogenes strain s2020TJ chromosome, complete genome
480163	ACGTTTTAGAGCTATGTTATTTTGAAT	0.981354	4.01809	Listeria (Maury et al. 2016)	ACGTTTTAGAGCTATGTTATTTTGAAT_624101	gi|2241208142|gb|CP087264.1|	100.0	25.0	0.0	0.0	3.0	27.0	2189789.0	2189765.0	0.006	50.1	2241208142.0	CP087264	2966043.0	1639	Listeria monocytogenes strain s2020TJ chromosome, complete genome
480164	ACGTTTTAGAGCTATGTTATTTTGAAT	0.981354	4.01809	Listeria (Maury et al. 2016)	ACGTTTTAGAGCTATGTTATTTTGAAT_624101	gi|2241208142|gb|CP087264.1|	100.0	25.0	0.0	0.0	3.0	27.0	2189855.0	2189831.0	0.006	50.1	2241208142.0	CP087264	2966043.0	1639	Listeria monocytogenes strain s2020TJ chromosome, complete genome
480165	ACGTTTTAGAGCTATGTTATTTTGAAT	0.981354	4.01809	Listeria (Maury et al. 2016)	ACGTTTTAGAGCTATGTTATTTTGAAT_624101	gi|2241208142|gb|CP087264.1|	100.0	25.0	0.0	0.0	3.0	27.0	2189921.0	2189897.0	0.006	50.1	2241208142.0	CP087264	2966043.0	1639	Listeria monocytogenes strain s2020TJ chromosome, complete genome
480166	ACGTTTTAGAGCTATGTTATTTTGAAT	0.981354	4.01809	Listeria (Maury et al. 2016)	ACGTTTTAGAGCTATGTTATTTTGAAT_624101	gi|2241208142|gb|CP087264.1|	100.0	25.0	0.0	0.0	3.0	27.0	2189987.0	2189963.0	0.006	50.1	2241208142.0	CP087264	2966043.0	1639	Listeria monocytogenes strain s2020TJ chromosome, complete genome
480167	ACGTTTTAGAGCTATGTTATTTTGAAT	0.981354	4.01809	Listeria (Maury et al. 2016)	ACGTTTTAGAGCTATGTTATTTTGAAT_624101	gi|2241208142|gb|CP087264.1|	100.0	25.0	0.0	0.0	3.0	27.0	2190053.0	2190029.0	0.006	50.1	2241208142.0	CP087264	2966043.0	1639	Listeria monocytogenes strain s2020TJ chromosome, complete genome
480168	ACGTTTTAGAGCTATGTTATTTTGAAT	0.981354	4.01809	Listeria (Maury et al. 2016)	ACGTTTTAGAGCTATGTTATTTTGAAT_624101	gi|2241208142|gb|CP087264.1|	100.0	25.0	0.0	0.0	3.0	27.0	2190119.0	2190095.0	0.006	50.1	2241208142.0	CP087264	2966043.0	1639	Listeria monocytogenes strain s2020TJ chromosome, complete genome
480169	ACGTTTTAGAGCTATGTTATTTTGAAT	0.981354	4.01809	Listeria (Maury et al. 2016)	ACGTTTTAGAGCTATGTTATTTTGAAT_624101	gi|2241208142|gb|CP087264.1|	100.0	25.0	0.0	0.0	3.0	27.0	2190185.0	2190161.0	0.006	50.1	2241208142.0	CP087264	2966043.0	1639	Listeria monocytogenes strain s2020TJ chromosome, complete genome
480170	ACGTTTTAGAGCTATGTTATTTTGAAT	0.981354	4.01809	Listeria (Maury et al. 2016)	ACGTTTTAGAGCTATGTTATTTTGAAT_624101	gi|2241208142|gb|CP087264.1|	100.0	25.0	0.0	0.0	3.0	27.0	2190251.0	2190227.0	0.006	50.1	2241208142.0	CP087264	2966043.0	1639	Listeria monocytogenes strain s2020TJ chromosome, complete genome
480171	ACGTTTTAGAGCTATGTTATTTTGAAT	0.981354	4.01809	Listeria (Maury et al. 2016)	ACGTTTTAGAGCTATGTTATTTTGAAT_624101	gi|2193908423|gb|CP092058.1|	100.0	27.0	0.0	0.0	1.0	27.0	2600727.0	2600701.0	0.000383	54.0	2193908423.0	CP092058	2865342.0	1639	Listeria monocytogenes strain GTA-L407 chromosome, complete genome
480172	ACGTTTTAGAGCTATGTTATTTTGAAT	0.981354	4.01809	Listeria (Maury et al. 2016)	ACGTTTTAGAGCTATGTTATTTTGAAT_624101	gi|2193908423|gb|CP092058.1|	100.0	27.0	0.0	0.0	1.0	27.0	2601784.0	2601758.0	0.000383	54.0	2193908423.0	CP092058	2865342.0	1639	Listeria monocytogenes strain GTA-L407 chromosome, complete genome
480173	ACGTTTTAGAGCTATGTTATTTTGAAT	0.981354	4.01809	Listeria (Maury et al. 2016)	ACGTTTTAGAGCTATGTTATTTTGAAT_624101	gi|2193908423|gb|CP092058.1|	100.0	26.0	0.0	0.0	2.0	27.0	2600131.0	2600106.0	0.002	52.0	2193908423.0	CP092058	2865342.0	1639	Listeria monocytogenes strain GTA-L407 chromosome, complete genome
480174	ACGTTTTAGAGCTATGTTATTTTGAAT	0.981354	4.01809	Listeria (Maury et al. 2016)	ACGTTTTAGAGCTATGTTATTTTGAAT_624101	gi|2193908423|gb|CP092058.1|	100.0	26.0	0.0	0.0	2.0	27.0	2600792.0	2600767.0	0.002	52.0	2193908423.0	CP092058	2865342.0	1639	Listeria monocytogenes strain GTA-L407 chromosome, complete genome
480175	ACGTTTTAGAGCTATGTTATTTTGAAT	0.981354	4.01809	Listeria (Maury et al. 2016)	ACGTTTTAGAGCTATGTTATTTTGAAT_624101	gi|2193908423|gb|CP092058.1|	100.0	26.0	0.0	0.0	2.0	27.0	2600924.0	2600899.0	0.002	52.0	2193908423.0	CP092058	2865342.0	1639	Listeria monocytogenes strain GTA-L407 chromosome, complete genome
480176	ACGTTTTAGAGCTATGTTATTTTGAAT	0.981354	4.01809	Listeria (Maury et al. 2016)	ACGTTTTAGAGCTATGTTATTTTGAAT_624101	gi|2193908423|gb|CP092058.1|	100.0	26.0	0.0	0.0	2.0	27.0	2600990.0	2600965.0	0.002	52.0	2193908423.0	CP092058	2865342.0	1639	Listeria monocytogenes strain GTA-L407 chromosome, complete genome
480177	ACGTTTTAGAGCTATGTTATTTTGAAT	0.981354	4.01809	Listeria (Maury et al. 2016)	ACGTTTTAGAGCTATGTTATTTTGAAT_624101	gi|2193908423|gb|CP092058.1|	100.0	26.0	0.0	0.0	2.0	27.0	2601188.0	2601163.0	0.002	52.0	2193908423.0	CP092058	2865342.0	1639	Listeria monocytogenes strain GTA-L407 chromosome, complete genome
480178	ACGTTTTAGAGCTATGTTATTTTGAAT	0.981354	4.01809	Listeria (Maury et al. 2016)	ACGTTTTAGAGCTATGTTATTTTGAAT_624101	gi|2193908423|gb|CP092058.1|	100.0	26.0	0.0	0.0	2.0	27.0	2601320.0	2601295.0	0.002	52.0	2193908423.0	CP092058	2865342.0	1639	Listeria monocytogenes strain GTA-L407 chromosome, complete genome
480179	ACGTTTTAGAGCTATGTTATTTTGAAT	0.981354	4.01809	Listeria (Maury et al. 2016)	ACGTTTTAGAGCTATGTTATTTTGAAT_624101	gi|2193908423|gb|CP092058.1|	100.0	26.0	0.0	0.0	2.0	27.0	2601452.0	2601427.0	0.002	52.0	2193908423.0	CP092058	2865342.0	1639	Listeria monocytogenes strain GTA-L407 chromosome, complete genome
480180	ACGTTTTAGAGCTATGTTATTTTGAAT	0.981354	4.01809	Listeria (Maury et al. 2016)	ACGTTTTAGAGCTATGTTATTTTGAAT_624101	gi|2193908423|gb|CP092058.1|	100.0	26.0	0.0	0.0	2.0	27.0	2601651.0	2601626.0	0.002	52.0	2193908423.0	CP092058	2865342.0	1639	Listeria monocytogenes strain GTA-L407 chromosome, complete genome
480181	ACGTTTTAGAGCTATGTTATTTTGAAT	0.981354	4.01809	Listeria (Maury et al. 2016)	ACGTTTTAGAGCTATGTTATTTTGAAT_624101	gi|2193908423|gb|CP092058.1|	100.0	25.0	0.0	0.0	3.0	27.0	2599932.0	2599908.0	0.006	50.1	2193908423.0	CP092058	2865342.0	1639	Listeria monocytogenes strain GTA-L407 chromosome, complete genome
480182	ACGTTTTAGAGCTATGTTATTTTGAAT	0.981354	4.01809	Listeria (Maury et al. 2016)	ACGTTTTAGAGCTATGTTATTTTGAAT_624101	gi|2193908423|gb|CP092058.1|	100.0	25.0	0.0	0.0	3.0	27.0	2599998.0	2599974.0	0.006	50.1	2193908423.0	CP092058	2865342.0	1639	Listeria monocytogenes strain GTA-L407 chromosome, complete genome
480183	ACGTTTTAGAGCTATGTTATTTTGAAT	0.981354	4.01809	Listeria (Maury et al. 2016)	ACGTTTTAGAGCTATGTTATTTTGAAT_624101	gi|2193908423|gb|CP092058.1|	100.0	25.0	0.0	0.0	3.0	27.0	2600064.0	2600040.0	0.006	50.1	2193908423.0	CP092058	2865342.0	1639	Listeria monocytogenes strain GTA-L407 chromosome, complete genome
480184	ACGTTTTAGAGCTATGTTATTTTGAAT	0.981354	4.01809	Listeria (Maury et al. 2016)	ACGTTTTAGAGCTATGTTATTTTGAAT_624101	gi|2193908423|gb|CP092058.1|	100.0	25.0	0.0	0.0	3.0	27.0	2600196.0	2600172.0	0.006	50.1	2193908423.0	CP092058	2865342.0	1639	Listeria monocytogenes strain GTA-L407 chromosome, complete genome
480185	ACGTTTTAGAGCTATGTTATTTTGAAT	0.981354	4.01809	Listeria (Maury et al. 2016)	ACGTTTTAGAGCTATGTTATTTTGAAT_624101	gi|2193908423|gb|CP092058.1|	100.0	25.0	0.0	0.0	3.0	27.0	2600262.0	2600238.0	0.006	50.1	2193908423.0	CP092058	2865342.0	1639	Listeria monocytogenes strain GTA-L407 chromosome, complete genome
480186	ACGTTTTAGAGCTATGTTATTTTGAAT	0.981354	4.01809	Listeria (Maury et al. 2016)	ACGTTTTAGAGCTATGTTATTTTGAAT_624101	gi|2193908423|gb|CP092058.1|	100.0	25.0	0.0	0.0	3.0	27.0	2600328.0	2600304.0	0.006	50.1	2193908423.0	CP092058	2865342.0	1639	Listeria monocytogenes strain GTA-L407 chromosome, complete genome
480187	ACGTTTTAGAGCTATGTTATTTTGAAT	0.981354	4.01809	Listeria (Maury et al. 2016)	ACGTTTTAGAGCTATGTTATTTTGAAT_624101	gi|2193908423|gb|CP092058.1|	100.0	25.0	0.0	0.0	3.0	27.0	2600394.0	2600370.0	0.006	50.1	2193908423.0	CP092058	2865342.0	1639	Listeria monocytogenes strain GTA-L407 chromosome, complete genome
480188	ACGTTTTAGAGCTATGTTATTTTGAAT	0.981354	4.01809	Listeria (Maury et al. 2016)	ACGTTTTAGAGCTATGTTATTTTGAAT_624101	gi|2193908423|gb|CP092058.1|	100.0	25.0	0.0	0.0	3.0	27.0	2600460.0	2600436.0	0.006	50.1	2193908423.0	CP092058	2865342.0	1639	Listeria monocytogenes strain GTA-L407 chromosome, complete genome
480189	ACGTTTTAGAGCTATGTTATTTTGAAT	0.981354	4.01809	Listeria (Maury et al. 2016)	ACGTTTTAGAGCTATGTTATTTTGAAT_624101	gi|2193908423|gb|CP092058.1|	100.0	25.0	0.0	0.0	3.0	27.0	2600527.0	2600503.0	0.006	50.1	2193908423.0	CP092058	2865342.0	1639	Listeria monocytogenes strain GTA-L407 chromosome, complete genome
480190	ACGTTTTAGAGCTATGTTATTTTGAAT	0.981354	4.01809	Listeria (Maury et al. 2016)	ACGTTTTAGAGCTATGTTATTTTGAAT_624101	gi|2193908423|gb|CP092058.1|	100.0	25.0	0.0	0.0	3.0	27.0	2600593.0	2600569.0	0.006	50.1	2193908423.0	CP092058	2865342.0	1639	Listeria monocytogenes strain GTA-L407 chromosome, complete genome
480191	ACGTTTTAGAGCTATGTTATTTTGAAT	0.981354	4.01809	Listeria (Maury et al. 2016)	ACGTTTTAGAGCTATGTTATTTTGAAT_624101	gi|2193908423|gb|CP092058.1|	100.0	25.0	0.0	0.0	3.0	27.0	2600659.0	2600635.0	0.006	50.1	2193908423.0	CP092058	2865342.0	1639	Listeria monocytogenes strain GTA-L407 chromosome, complete genome
480192	ACGTTTTAGAGCTATGTTATTTTGAAT	0.981354	4.01809	Listeria (Maury et al. 2016)	ACGTTTTAGAGCTATGTTATTTTGAAT_624101	gi|2193908423|gb|CP092058.1|	100.0	25.0	0.0	0.0	3.0	27.0	2600857.0	2600833.0	0.006	50.1	2193908423.0	CP092058	2865342.0	1639	Listeria monocytogenes strain GTA-L407 chromosome, complete genome
480193	ACGTTTTAGAGCTATGTTATTTTGAAT	0.981354	4.01809	Listeria (Maury et al. 2016)	ACGTTTTAGAGCTATGTTATTTTGAAT_624101	gi|2193908423|gb|CP092058.1|	100.0	25.0	0.0	0.0	3.0	27.0	2601055.0	2601031.0	0.006	50.1	2193908423.0	CP092058	2865342.0	1639	Listeria monocytogenes strain GTA-L407 chromosome, complete genome
480194	ACGTTTTAGAGCTATGTTATTTTGAAT	0.981354	4.01809	Listeria (Maury et al. 2016)	ACGTTTTAGAGCTATGTTATTTTGAAT_624101	gi|2193908423|gb|CP092058.1|	100.0	25.0	0.0	0.0	3.0	27.0	2601121.0	2601097.0	0.006	50.1	2193908423.0	CP092058	2865342.0	1639	Listeria monocytogenes strain GTA-L407 chromosome, complete genome
480195	ACGTTTTAGAGCTATGTTATTTTGAAT	0.981354	4.01809	Listeria (Maury et al. 2016)	ACGTTTTAGAGCTATGTTATTTTGAAT_624101	gi|2193908423|gb|CP092058.1|	100.0	25.0	0.0	0.0	3.0	27.0	2601253.0	2601229.0	0.006	50.1	2193908423.0	CP092058	2865342.0	1639	Listeria monocytogenes strain GTA-L407 chromosome, complete genome
480196	ACGTTTTAGAGCTATGTTATTTTGAAT	0.981354	4.01809	Listeria (Maury et al. 2016)	ACGTTTTAGAGCTATGTTATTTTGAAT_624101	gi|2193908423|gb|CP092058.1|	100.0	25.0	0.0	0.0	3.0	27.0	2601385.0	2601361.0	0.006	50.1	2193908423.0	CP092058	2865342.0	1639	Listeria monocytogenes strain GTA-L407 chromosome, complete genome
480197	ACGTTTTAGAGCTATGTTATTTTGAAT	0.981354	4.01809	Listeria (Maury et al. 2016)	ACGTTTTAGAGCTATGTTATTTTGAAT_624101	gi|2193908423|gb|CP092058.1|	100.0	25.0	0.0	0.0	3.0	27.0	2601517.0	2601493.0	0.006	50.1	2193908423.0	CP092058	2865342.0	1639	Listeria monocytogenes strain GTA-L407 chromosome, complete genome
480198	ACGTTTTAGAGCTATGTTATTTTGAAT	0.981354	4.01809	Listeria (Maury et al. 2016)	ACGTTTTAGAGCTATGTTATTTTGAAT_624101	gi|2193908423|gb|CP092058.1|	100.0	25.0	0.0	0.0	3.0	27.0	2601583.0	2601559.0	0.006	50.1	2193908423.0	CP092058	2865342.0	1639	Listeria monocytogenes strain GTA-L407 chromosome, complete genome
480199	ACGTTTTAGAGCTATGTTATTTTGAAT	0.981354	4.01809	Listeria (Maury et al. 2016)	ACGTTTTAGAGCTATGTTATTTTGAAT_624101	gi|2193908423|gb|CP092058.1|	100.0	25.0	0.0	0.0	3.0	27.0	2601716.0	2601692.0	0.006	50.1	2193908423.0	CP092058	2865342.0	1639	Listeria monocytogenes strain GTA-L407 chromosome, complete genome
480200	ACGTTTTAGAGCTATGTTATTTTGAAT	0.981354	4.01809	Listeria (Maury et al. 2016)	ACGTTTTAGAGCTATGTTATTTTGAAT_624101	gi|2193908423|gb|CP092058.1|	100.0	25.0	0.0	0.0	3.0	27.0	2601848.0	2601824.0	0.006	50.1	2193908423.0	CP092058	2865342.0	1639	Listeria monocytogenes strain GTA-L407 chromosome, complete genome
480201	ACGTTTTAGAGCTATGTTATTTTGAAT	0.981354	4.01809	Listeria (Maury et al. 2016)	ACGTTTTAGAGCTATGTTATTTTGAAT_624101	gi|2193908423|gb|CP092058.1|	100.0	25.0	0.0	0.0	3.0	27.0	2601914.0	2601890.0	0.006	50.1	2193908423.0	CP092058	2865342.0	1639	Listeria monocytogenes strain GTA-L407 chromosome, complete genome
480202	ACGTTTTAGAGCTATGTTATTTTGAAT	0.981354	4.01809	Listeria (Maury et al. 2016)	ACGTTTTAGAGCTATGTTATTTTGAAT_624101	gi|2193902869|gb|CP092061.1|	100.0	27.0	0.0	0.0	1.0	27.0	2645163.0	2645137.0	0.000383	54.0	2193902869.0	CP092061	2910079.0	1639	Listeria monocytogenes strain GTA-L201 chromosome, complete genome
480203	ACGTTTTAGAGCTATGTTATTTTGAAT	0.981354	4.01809	Listeria (Maury et al. 2016)	ACGTTTTAGAGCTATGTTATTTTGAAT_624101	gi|2193902869|gb|CP092061.1|	100.0	27.0	0.0	0.0	1.0	27.0	2645229.0	2645203.0	0.000383	54.0	2193902869.0	CP092061	2910079.0	1639	Listeria monocytogenes strain GTA-L201 chromosome, complete genome
480204	ACGTTTTAGAGCTATGTTATTTTGAAT	0.981354	4.01809	Listeria (Maury et al. 2016)	ACGTTTTAGAGCTATGTTATTTTGAAT_624101	gi|2193902869|gb|CP092061.1|	100.0	27.0	0.0	0.0	1.0	27.0	2645493.0	2645467.0	0.000383	54.0	2193902869.0	CP092061	2910079.0	1639	Listeria monocytogenes strain GTA-L201 chromosome, complete genome
480205	ACGTTTTAGAGCTATGTTATTTTGAAT	0.981354	4.01809	Listeria (Maury et al. 2016)	ACGTTTTAGAGCTATGTTATTTTGAAT_624101	gi|2193902869|gb|CP092061.1|	100.0	26.0	0.0	0.0	2.0	27.0	2644435.0	2644410.0	0.002	52.0	2193902869.0	CP092061	2910079.0	1639	Listeria monocytogenes strain GTA-L201 chromosome, complete genome
480206	ACGTTTTAGAGCTATGTTATTTTGAAT	0.981354	4.01809	Listeria (Maury et al. 2016)	ACGTTTTAGAGCTATGTTATTTTGAAT_624101	gi|2193902869|gb|CP092061.1|	100.0	26.0	0.0	0.0	2.0	27.0	2644832.0	2644807.0	0.002	52.0	2193902869.0	CP092061	2910079.0	1639	Listeria monocytogenes strain GTA-L201 chromosome, complete genome
480207	ACGTTTTAGAGCTATGTTATTTTGAAT	0.981354	4.01809	Listeria (Maury et al. 2016)	ACGTTTTAGAGCTATGTTATTTTGAAT_624101	gi|2193902869|gb|CP092061.1|	100.0	26.0	0.0	0.0	2.0	27.0	2645426.0	2645401.0	0.002	52.0	2193902869.0	CP092061	2910079.0	1639	Listeria monocytogenes strain GTA-L201 chromosome, complete genome
480208	ACGTTTTAGAGCTATGTTATTTTGAAT	0.981354	4.01809	Listeria (Maury et al. 2016)	ACGTTTTAGAGCTATGTTATTTTGAAT_624101	gi|2193902869|gb|CP092061.1|	100.0	25.0	0.0	0.0	3.0	27.0	2644500.0	2644476.0	0.006	50.1	2193902869.0	CP092061	2910079.0	1639	Listeria monocytogenes strain GTA-L201 chromosome, complete genome
480209	ACGTTTTAGAGCTATGTTATTTTGAAT	0.981354	4.01809	Listeria (Maury et al. 2016)	ACGTTTTAGAGCTATGTTATTTTGAAT_624101	gi|2193902869|gb|CP092061.1|	100.0	25.0	0.0	0.0	3.0	27.0	2644566.0	2644542.0	0.006	50.1	2193902869.0	CP092061	2910079.0	1639	Listeria monocytogenes strain GTA-L201 chromosome, complete genome
480210	ACGTTTTAGAGCTATGTTATTTTGAAT	0.981354	4.01809	Listeria (Maury et al. 2016)	ACGTTTTAGAGCTATGTTATTTTGAAT_624101	gi|2193902869|gb|CP092061.1|	100.0	25.0	0.0	0.0	3.0	27.0	2644632.0	2644608.0	0.006	50.1	2193902869.0	CP092061	2910079.0	1639	Listeria monocytogenes strain GTA-L201 chromosome, complete genome
480211	ACGTTTTAGAGCTATGTTATTTTGAAT	0.981354	4.01809	Listeria (Maury et al. 2016)	ACGTTTTAGAGCTATGTTATTTTGAAT_624101	gi|2193902869|gb|CP092061.1|	100.0	25.0	0.0	0.0	3.0	27.0	2644698.0	2644674.0	0.006	50.1	2193902869.0	CP092061	2910079.0	1639	Listeria monocytogenes strain GTA-L201 chromosome, complete genome
480212	ACGTTTTAGAGCTATGTTATTTTGAAT	0.981354	4.01809	Listeria (Maury et al. 2016)	ACGTTTTAGAGCTATGTTATTTTGAAT_624101	gi|2193902869|gb|CP092061.1|	100.0	25.0	0.0	0.0	3.0	27.0	2644765.0	2644741.0	0.006	50.1	2193902869.0	CP092061	2910079.0	1639	Listeria monocytogenes strain GTA-L201 chromosome, complete genome
480213	ACGTTTTAGAGCTATGTTATTTTGAAT	0.981354	4.01809	Listeria (Maury et al. 2016)	ACGTTTTAGAGCTATGTTATTTTGAAT_624101	gi|2193902869|gb|CP092061.1|	100.0	25.0	0.0	0.0	3.0	27.0	2644897.0	2644873.0	0.006	50.1	2193902869.0	CP092061	2910079.0	1639	Listeria monocytogenes strain GTA-L201 chromosome, complete genome
480214	ACGTTTTAGAGCTATGTTATTTTGAAT	0.981354	4.01809	Listeria (Maury et al. 2016)	ACGTTTTAGAGCTATGTTATTTTGAAT_624101	gi|2193902869|gb|CP092061.1|	100.0	25.0	0.0	0.0	3.0	27.0	2644963.0	2644939.0	0.006	50.1	2193902869.0	CP092061	2910079.0	1639	Listeria monocytogenes strain GTA-L201 chromosome, complete genome
480215	ACGTTTTAGAGCTATGTTATTTTGAAT	0.981354	4.01809	Listeria (Maury et al. 2016)	ACGTTTTAGAGCTATGTTATTTTGAAT_624101	gi|2193902869|gb|CP092061.1|	100.0	25.0	0.0	0.0	3.0	27.0	2645029.0	2645005.0	0.006	50.1	2193902869.0	CP092061	2910079.0	1639	Listeria monocytogenes strain GTA-L201 chromosome, complete genome
480216	ACGTTTTAGAGCTATGTTATTTTGAAT	0.981354	4.01809	Listeria (Maury et al. 2016)	ACGTTTTAGAGCTATGTTATTTTGAAT_624101	gi|2193902869|gb|CP092061.1|	100.0	25.0	0.0	0.0	3.0	27.0	2645095.0	2645071.0	0.006	50.1	2193902869.0	CP092061	2910079.0	1639	Listeria monocytogenes strain GTA-L201 chromosome, complete genome
480217	ACGTTTTAGAGCTATGTTATTTTGAAT	0.981354	4.01809	Listeria (Maury et al. 2016)	ACGTTTTAGAGCTATGTTATTTTGAAT_624101	gi|2193902869|gb|CP092061.1|	100.0	25.0	0.0	0.0	3.0	27.0	2645293.0	2645269.0	0.006	50.1	2193902869.0	CP092061	2910079.0	1639	Listeria monocytogenes strain GTA-L201 chromosome, complete genome
480218	ACGTTTTAGAGCTATGTTATTTTGAAT	0.981354	4.01809	Listeria (Maury et al. 2016)	ACGTTTTAGAGCTATGTTATTTTGAAT_624101	gi|2193902869|gb|CP092061.1|	100.0	25.0	0.0	0.0	3.0	27.0	2645359.0	2645335.0	0.006	50.1	2193902869.0	CP092061	2910079.0	1639	Listeria monocytogenes strain GTA-L201 chromosome, complete genome
480219	ACGTTTTAGAGCTATGTTATTTTGAAT	0.981354	4.01809	Listeria (Maury et al. 2016)	ACGTTTTAGAGCTATGTTATTTTGAAT_624101	gi|2193902869|gb|CP092061.1|	100.0	25.0	0.0	0.0	3.0	27.0	2645557.0	2645533.0	0.006	50.1	2193902869.0	CP092061	2910079.0	1639	Listeria monocytogenes strain GTA-L201 chromosome, complete genome
480220	ACGTTTTAGAGCTATGTTATTTTGAAT	0.981354	4.01809	Listeria (Maury et al. 2016)	ACGTTTTAGAGCTATGTTATTTTGAAT_624101	gi|2193902869|gb|CP092061.1|	100.0	25.0	0.0	0.0	3.0	27.0	2645623.0	2645599.0	0.006	50.1	2193902869.0	CP092061	2910079.0	1639	Listeria monocytogenes strain GTA-L201 chromosome, complete genome
480221	ACGTTTTAGAGCTATGTTATTTTGAAT	0.981354	4.01809	Listeria (Maury et al. 2016)	ACGTTTTAGAGCTATGTTATTTTGAAT_624101	gi|2193902869|gb|CP092061.1|	100.0	25.0	0.0	0.0	3.0	27.0	2645690.0	2645666.0	0.006	50.1	2193902869.0	CP092061	2910079.0	1639	Listeria monocytogenes strain GTA-L201 chromosome, complete genome
480222	ACGTTTTAGAGCTATGTTATTTTGAAT	0.981354	4.01809	Listeria (Maury et al. 2016)	ACGTTTTAGAGCTATGTTATTTTGAAT_624101	gi|2193902869|gb|CP092061.1|	100.0	25.0	0.0	0.0	3.0	27.0	2645756.0	2645732.0	0.006	50.1	2193902869.0	CP092061	2910079.0	1639	Listeria monocytogenes strain GTA-L201 chromosome, complete genome
480223	ACGTTTTAGAGCTATGTTATTTTGAAT	0.981354	4.01809	Listeria (Maury et al. 2016)	ACGTTTTAGAGCTATGTTATTTTGAAT_624101	gi|2046997115|gb|CP075877.1|	100.0	27.0	0.0	0.0	1.0	27.0	1392913.0	1392939.0	0.000383	54.0	2046997115.0	CP075877	3005957.0	1639	Listeria monocytogenes strain 2HF15 chromosome, complete genome
480224	ACGTTTTAGAGCTATGTTATTTTGAAT	0.981354	4.01809	Listeria (Maury et al. 2016)	ACGTTTTAGAGCTATGTTATTTTGAAT_624101	gi|2046997115|gb|CP075877.1|	100.0	25.0	0.0	0.0	3.0	27.0	1392519.0	1392543.0	0.006	50.1	2046997115.0	CP075877	3005957.0	1639	Listeria monocytogenes strain 2HF15 chromosome, complete genome
480225	ACGTTTTAGAGCTATGTTATTTTGAAT	0.981354	4.01809	Listeria (Maury et al. 2016)	ACGTTTTAGAGCTATGTTATTTTGAAT_624101	gi|2046997115|gb|CP075877.1|	100.0	25.0	0.0	0.0	3.0	27.0	1392585.0	1392609.0	0.006	50.1	2046997115.0	CP075877	3005957.0	1639	Listeria monocytogenes strain 2HF15 chromosome, complete genome
480226	ACGTTTTAGAGCTATGTTATTTTGAAT	0.981354	4.01809	Listeria (Maury et al. 2016)	ACGTTTTAGAGCTATGTTATTTTGAAT_624101	gi|2046997115|gb|CP075877.1|	100.0	25.0	0.0	0.0	3.0	27.0	1392651.0	1392675.0	0.006	50.1	2046997115.0	CP075877	3005957.0	1639	Listeria monocytogenes strain 2HF15 chromosome, complete genome
480227	ACGTTTTAGAGCTATGTTATTTTGAAT	0.981354	4.01809	Listeria (Maury et al. 2016)	ACGTTTTAGAGCTATGTTATTTTGAAT_624101	gi|2046997115|gb|CP075877.1|	100.0	25.0	0.0	0.0	3.0	27.0	1392717.0	1392741.0	0.006	50.1	2046997115.0	CP075877	3005957.0	1639	Listeria monocytogenes strain 2HF15 chromosome, complete genome
480228	ACGTTTTAGAGCTATGTTATTTTGAAT	0.981354	4.01809	Listeria (Maury et al. 2016)	ACGTTTTAGAGCTATGTTATTTTGAAT_624101	gi|2046997115|gb|CP075877.1|	100.0	25.0	0.0	0.0	3.0	27.0	1392783.0	1392807.0	0.006	50.1	2046997115.0	CP075877	3005957.0	1639	Listeria monocytogenes strain 2HF15 chromosome, complete genome
480229	ACGTTTTAGAGCTATGTTATTTTGAAT	0.981354	4.01809	Listeria (Maury et al. 2016)	ACGTTTTAGAGCTATGTTATTTTGAAT_624101	gi|2046997115|gb|CP075877.1|	100.0	25.0	0.0	0.0	3.0	27.0	1392849.0	1392873.0	0.006	50.1	2046997115.0	CP075877	3005957.0	1639	Listeria monocytogenes strain 2HF15 chromosome, complete genome
480230	ACGTTTTAGAGCTATGTTATTTTGAAT	0.981354	4.01809	Listeria (Maury et al. 2016)	ACGTTTTAGAGCTATGTTATTTTGAAT_624101	gi|2046997115|gb|CP075877.1|	100.0	25.0	0.0	0.0	3.0	27.0	1392981.0	1393005.0	0.006	50.1	2046997115.0	CP075877	3005957.0	1639	Listeria monocytogenes strain 2HF15 chromosome, complete genome
480231	ACGTTTTAGAGCTATGTTATTTTGAAT	0.981354	4.01809	Listeria (Maury et al. 2016)	ACGTTTTAGAGCTATGTTATTTTGAAT_624101	gi|2046997115|gb|CP075877.1|	100.0	25.0	0.0	0.0	3.0	27.0	1393047.0	1393071.0	0.006	50.1	2046997115.0	CP075877	3005957.0	1639	Listeria monocytogenes strain 2HF15 chromosome, complete genome
480232	ACGTTTTAGAGCTATGTTATTTTGAAT	0.981354	4.01809	Listeria (Maury et al. 2016)	ACGTTTTAGAGCTATGTTATTTTGAAT_624101	gi|2046997115|gb|CP075877.1|	100.0	25.0	0.0	0.0	3.0	27.0	1393113.0	1393137.0	0.006	50.1	2046997115.0	CP075877	3005957.0	1639	Listeria monocytogenes strain 2HF15 chromosome, complete genome
480233	ACGTTTTAGAGCTATGTTATTTTGAAT	0.981354	4.01809	Listeria (Maury et al. 2016)	ACGTTTTAGAGCTATGTTATTTTGAAT_624101	gi|2046997115|gb|CP075877.1|	100.0	25.0	0.0	0.0	3.0	27.0	1393180.0	1393204.0	0.006	50.1	2046997115.0	CP075877	3005957.0	1639	Listeria monocytogenes strain 2HF15 chromosome, complete genome
480234	ACGTTTTAGAGCTATGTTATTTTGAAT	0.981354	4.01809	Listeria (Maury et al. 2016)	ACGTTTTAGAGCTATGTTATTTTGAAT_624101	gi|2046997115|gb|CP075877.1|	100.0	25.0	0.0	0.0	3.0	27.0	1393246.0	1393270.0	0.006	50.1	2046997115.0	CP075877	3005957.0	1639	Listeria monocytogenes strain 2HF15 chromosome, complete genome
480235	ACGTTTTAGAGCTATGTTATTTTGAAT	0.981354	4.01809	Listeria (Maury et al. 2016)	ACGTTTTAGAGCTATGTTATTTTGAAT_624101	gi|2046997115|gb|CP075877.1|	100.0	25.0	0.0	0.0	3.0	27.0	1393312.0	1393336.0	0.006	50.1	2046997115.0	CP075877	3005957.0	1639	Listeria monocytogenes strain 2HF15 chromosome, complete genome
480236	ACGTTTTAGAGCTATGTTATTTTGAAT	0.981354	4.01809	Listeria (Maury et al. 2016)	ACGTTTTAGAGCTATGTTATTTTGAAT_624101	gi|2046997114|gb|CP075878.1|	100.0	27.0	0.0	0.0	1.0	27.0	2517718.0	2517744.0	0.000383	54.0	2046997114.0	CP075878	3100316.0	1639	Listeria monocytogenes strain 2HF33 chromosome, complete genome
480237	ACGTTTTAGAGCTATGTTATTTTGAAT	0.981354	4.01809	Listeria (Maury et al. 2016)	ACGTTTTAGAGCTATGTTATTTTGAAT_624101	gi|2046997114|gb|CP075878.1|	100.0	27.0	0.0	0.0	1.0	27.0	2518775.0	2518801.0	0.000383	54.0	2046997114.0	CP075878	3100316.0	1639	Listeria monocytogenes strain 2HF33 chromosome, complete genome
480238	ACGTTTTAGAGCTATGTTATTTTGAAT	0.981354	4.01809	Listeria (Maury et al. 2016)	ACGTTTTAGAGCTATGTTATTTTGAAT_624101	gi|2046997114|gb|CP075878.1|	100.0	26.0	0.0	0.0	2.0	27.0	2518181.0	2518206.0	0.002	52.0	2046997114.0	CP075878	3100316.0	1639	Listeria monocytogenes strain 2HF33 chromosome, complete genome
480239	ACGTTTTAGAGCTATGTTATTTTGAAT	0.981354	4.01809	Listeria (Maury et al. 2016)	ACGTTTTAGAGCTATGTTATTTTGAAT_624101	gi|2046997114|gb|CP075878.1|	100.0	26.0	0.0	0.0	2.0	27.0	2518578.0	2518603.0	0.002	52.0	2046997114.0	CP075878	3100316.0	1639	Listeria monocytogenes strain 2HF33 chromosome, complete genome
480240	ACGTTTTAGAGCTATGTTATTTTGAAT	0.981354	4.01809	Listeria (Maury et al. 2016)	ACGTTTTAGAGCTATGTTATTTTGAAT_624101	gi|2046997114|gb|CP075878.1|	100.0	26.0	0.0	0.0	2.0	27.0	2518644.0	2518669.0	0.002	52.0	2046997114.0	CP075878	3100316.0	1639	Listeria monocytogenes strain 2HF33 chromosome, complete genome
480241	ACGTTTTAGAGCTATGTTATTTTGAAT	0.981354	4.01809	Listeria (Maury et al. 2016)	ACGTTTTAGAGCTATGTTATTTTGAAT_624101	gi|2046997114|gb|CP075878.1|	100.0	25.0	0.0	0.0	3.0	27.0	2517456.0	2517480.0	0.006	50.1	2046997114.0	CP075878	3100316.0	1639	Listeria monocytogenes strain 2HF33 chromosome, complete genome
480242	ACGTTTTAGAGCTATGTTATTTTGAAT	0.981354	4.01809	Listeria (Maury et al. 2016)	ACGTTTTAGAGCTATGTTATTTTGAAT_624101	gi|2046997114|gb|CP075878.1|	100.0	25.0	0.0	0.0	3.0	27.0	2517522.0	2517546.0	0.006	50.1	2046997114.0	CP075878	3100316.0	1639	Listeria monocytogenes strain 2HF33 chromosome, complete genome
480243	ACGTTTTAGAGCTATGTTATTTTGAAT	0.981354	4.01809	Listeria (Maury et al. 2016)	ACGTTTTAGAGCTATGTTATTTTGAAT_624101	gi|2046997114|gb|CP075878.1|	100.0	25.0	0.0	0.0	3.0	27.0	2517588.0	2517612.0	0.006	50.1	2046997114.0	CP075878	3100316.0	1639	Listeria monocytogenes strain 2HF33 chromosome, complete genome
480244	ACGTTTTAGAGCTATGTTATTTTGAAT	0.981354	4.01809	Listeria (Maury et al. 2016)	ACGTTTTAGAGCTATGTTATTTTGAAT_624101	gi|2046997114|gb|CP075878.1|	100.0	25.0	0.0	0.0	3.0	27.0	2517654.0	2517678.0	0.006	50.1	2046997114.0	CP075878	3100316.0	1639	Listeria monocytogenes strain 2HF33 chromosome, complete genome
480245	ACGTTTTAGAGCTATGTTATTTTGAAT	0.981354	4.01809	Listeria (Maury et al. 2016)	ACGTTTTAGAGCTATGTTATTTTGAAT_624101	gi|2046997114|gb|CP075878.1|	100.0	25.0	0.0	0.0	3.0	27.0	2517786.0	2517810.0	0.006	50.1	2046997114.0	CP075878	3100316.0	1639	Listeria monocytogenes strain 2HF33 chromosome, complete genome
480246	ACGTTTTAGAGCTATGTTATTTTGAAT	0.981354	4.01809	Listeria (Maury et al. 2016)	ACGTTTTAGAGCTATGTTATTTTGAAT_624101	gi|2046997114|gb|CP075878.1|	100.0	25.0	0.0	0.0	3.0	27.0	2517852.0	2517876.0	0.006	50.1	2046997114.0	CP075878	3100316.0	1639	Listeria monocytogenes strain 2HF33 chromosome, complete genome
480247	ACGTTTTAGAGCTATGTTATTTTGAAT	0.981354	4.01809	Listeria (Maury et al. 2016)	ACGTTTTAGAGCTATGTTATTTTGAAT_624101	gi|2046997114|gb|CP075878.1|	100.0	25.0	0.0	0.0	3.0	27.0	2517918.0	2517942.0	0.006	50.1	2046997114.0	CP075878	3100316.0	1639	Listeria monocytogenes strain 2HF33 chromosome, complete genome
480248	ACGTTTTAGAGCTATGTTATTTTGAAT	0.981354	4.01809	Listeria (Maury et al. 2016)	ACGTTTTAGAGCTATGTTATTTTGAAT_624101	gi|2046997114|gb|CP075878.1|	100.0	25.0	0.0	0.0	3.0	27.0	2517984.0	2518008.0	0.006	50.1	2046997114.0	CP075878	3100316.0	1639	Listeria monocytogenes strain 2HF33 chromosome, complete genome
480249	ACGTTTTAGAGCTATGTTATTTTGAAT	0.981354	4.01809	Listeria (Maury et al. 2016)	ACGTTTTAGAGCTATGTTATTTTGAAT_624101	gi|2046997114|gb|CP075878.1|	100.0	25.0	0.0	0.0	3.0	27.0	2518050.0	2518074.0	0.006	50.1	2046997114.0	CP075878	3100316.0	1639	Listeria monocytogenes strain 2HF33 chromosome, complete genome
480250	ACGTTTTAGAGCTATGTTATTTTGAAT	0.981354	4.01809	Listeria (Maury et al. 2016)	ACGTTTTAGAGCTATGTTATTTTGAAT_624101	gi|2046997114|gb|CP075878.1|	100.0	25.0	0.0	0.0	3.0	27.0	2518116.0	2518140.0	0.006	50.1	2046997114.0	CP075878	3100316.0	1639	Listeria monocytogenes strain 2HF33 chromosome, complete genome
480251	ACGTTTTAGAGCTATGTTATTTTGAAT	0.981354	4.01809	Listeria (Maury et al. 2016)	ACGTTTTAGAGCTATGTTATTTTGAAT_624101	gi|2046997114|gb|CP075878.1|	100.0	25.0	0.0	0.0	3.0	27.0	2518248.0	2518272.0	0.006	50.1	2046997114.0	CP075878	3100316.0	1639	Listeria monocytogenes strain 2HF33 chromosome, complete genome
480252	ACGTTTTAGAGCTATGTTATTTTGAAT	0.981354	4.01809	Listeria (Maury et al. 2016)	ACGTTTTAGAGCTATGTTATTTTGAAT_624101	gi|2046997114|gb|CP075878.1|	100.0	25.0	0.0	0.0	3.0	27.0	2518314.0	2518338.0	0.006	50.1	2046997114.0	CP075878	3100316.0	1639	Listeria monocytogenes strain 2HF33 chromosome, complete genome
480253	ACGTTTTAGAGCTATGTTATTTTGAAT	0.981354	4.01809	Listeria (Maury et al. 2016)	ACGTTTTAGAGCTATGTTATTTTGAAT_624101	gi|2046997114|gb|CP075878.1|	100.0	25.0	0.0	0.0	3.0	27.0	2518380.0	2518404.0	0.006	50.1	2046997114.0	CP075878	3100316.0	1639	Listeria monocytogenes strain 2HF33 chromosome, complete genome
480254	ACGTTTTAGAGCTATGTTATTTTGAAT	0.981354	4.01809	Listeria (Maury et al. 2016)	ACGTTTTAGAGCTATGTTATTTTGAAT_624101	gi|2046997114|gb|CP075878.1|	100.0	25.0	0.0	0.0	3.0	27.0	2518446.0	2518470.0	0.006	50.1	2046997114.0	CP075878	3100316.0	1639	Listeria monocytogenes strain 2HF33 chromosome, complete genome
480255	ACGTTTTAGAGCTATGTTATTTTGAAT	0.981354	4.01809	Listeria (Maury et al. 2016)	ACGTTTTAGAGCTATGTTATTTTGAAT_624101	gi|2046997114|gb|CP075878.1|	100.0	25.0	0.0	0.0	3.0	27.0	2518513.0	2518537.0	0.006	50.1	2046997114.0	CP075878	3100316.0	1639	Listeria monocytogenes strain 2HF33 chromosome, complete genome
480256	ACGTTTTAGAGCTATGTTATTTTGAAT	0.981354	4.01809	Listeria (Maury et al. 2016)	ACGTTTTAGAGCTATGTTATTTTGAAT_624101	gi|2046997114|gb|CP075878.1|	100.0	25.0	0.0	0.0	3.0	27.0	2518711.0	2518735.0	0.006	50.1	2046997114.0	CP075878	3100316.0	1639	Listeria monocytogenes strain 2HF33 chromosome, complete genome
480257	ACGTTTTAGAGCTATGTTATTTTGAAT	0.981354	4.01809	Listeria (Maury et al. 2016)	ACGTTTTAGAGCTATGTTATTTTGAAT_624101	gi|2046997114|gb|CP075878.1|	100.0	25.0	0.0	0.0	3.0	27.0	2518843.0	2518867.0	0.006	50.1	2046997114.0	CP075878	3100316.0	1639	Listeria monocytogenes strain 2HF33 chromosome, complete genome
480258	ACGTTTTAGAGCTATGTTATTTTGAAT	0.981354	4.01809	Listeria (Maury et al. 2016)	ACGTTTTAGAGCTATGTTATTTTGAAT_624101	gi|2034591652|gb|CP050027.1|	100.0	27.0	0.0	0.0	1.0	27.0	247189.0	247163.0	0.000383	54.0	2034591652.0	CP050027	2973786.0	1639	Listeria monocytogenes strain 1BR16 chromosome, complete genome
480259	ACGTTTTAGAGCTATGTTATTTTGAAT	0.981354	4.01809	Listeria (Maury et al. 2016)	ACGTTTTAGAGCTATGTTATTTTGAAT_624101	gi|2034591652|gb|CP050027.1|	100.0	27.0	0.0	0.0	1.0	27.0	248246.0	248220.0	0.000383	54.0	2034591652.0	CP050027	2973786.0	1639	Listeria monocytogenes strain 1BR16 chromosome, complete genome
480260	ACGTTTTAGAGCTATGTTATTTTGAAT	0.981354	4.01809	Listeria (Maury et al. 2016)	ACGTTTTAGAGCTATGTTATTTTGAAT_624101	gi|2034591652|gb|CP050027.1|	100.0	26.0	0.0	0.0	2.0	27.0	246725.0	246700.0	0.002	52.0	2034591652.0	CP050027	2973786.0	1639	Listeria monocytogenes strain 1BR16 chromosome, complete genome
480261	ACGTTTTAGAGCTATGTTATTTTGAAT	0.981354	4.01809	Listeria (Maury et al. 2016)	ACGTTTTAGAGCTATGTTATTTTGAAT_624101	gi|2034591652|gb|CP050027.1|	100.0	26.0	0.0	0.0	2.0	27.0	247254.0	247229.0	0.002	52.0	2034591652.0	CP050027	2973786.0	1639	Listeria monocytogenes strain 1BR16 chromosome, complete genome
480262	ACGTTTTAGAGCTATGTTATTTTGAAT	0.981354	4.01809	Listeria (Maury et al. 2016)	ACGTTTTAGAGCTATGTTATTTTGAAT_624101	gi|2034591652|gb|CP050027.1|	100.0	26.0	0.0	0.0	2.0	27.0	247386.0	247361.0	0.002	52.0	2034591652.0	CP050027	2973786.0	1639	Listeria monocytogenes strain 1BR16 chromosome, complete genome
480263	ACGTTTTAGAGCTATGTTATTTTGAAT	0.981354	4.01809	Listeria (Maury et al. 2016)	ACGTTTTAGAGCTATGTTATTTTGAAT_624101	gi|2034591652|gb|CP050027.1|	100.0	26.0	0.0	0.0	2.0	27.0	247452.0	247427.0	0.002	52.0	2034591652.0	CP050027	2973786.0	1639	Listeria monocytogenes strain 1BR16 chromosome, complete genome
480264	ACGTTTTAGAGCTATGTTATTTTGAAT	0.981354	4.01809	Listeria (Maury et al. 2016)	ACGTTTTAGAGCTATGTTATTTTGAAT_624101	gi|2034591652|gb|CP050027.1|	100.0	26.0	0.0	0.0	2.0	27.0	247650.0	247625.0	0.002	52.0	2034591652.0	CP050027	2973786.0	1639	Listeria monocytogenes strain 1BR16 chromosome, complete genome
480265	ACGTTTTAGAGCTATGTTATTTTGAAT	0.981354	4.01809	Listeria (Maury et al. 2016)	ACGTTTTAGAGCTATGTTATTTTGAAT_624101	gi|2034591652|gb|CP050027.1|	100.0	26.0	0.0	0.0	2.0	27.0	247782.0	247757.0	0.002	52.0	2034591652.0	CP050027	2973786.0	1639	Listeria monocytogenes strain 1BR16 chromosome, complete genome
480266	ACGTTTTAGAGCTATGTTATTTTGAAT	0.981354	4.01809	Listeria (Maury et al. 2016)	ACGTTTTAGAGCTATGTTATTTTGAAT_624101	gi|2034591652|gb|CP050027.1|	100.0	26.0	0.0	0.0	2.0	27.0	247914.0	247889.0	0.002	52.0	2034591652.0	CP050027	2973786.0	1639	Listeria monocytogenes strain 1BR16 chromosome, complete genome
480267	ACGTTTTAGAGCTATGTTATTTTGAAT	0.981354	4.01809	Listeria (Maury et al. 2016)	ACGTTTTAGAGCTATGTTATTTTGAAT_624101	gi|2034591652|gb|CP050027.1|	100.0	26.0	0.0	0.0	2.0	27.0	248113.0	248088.0	0.002	52.0	2034591652.0	CP050027	2973786.0	1639	Listeria monocytogenes strain 1BR16 chromosome, complete genome
480268	ACGTTTTAGAGCTATGTTATTTTGAAT	0.981354	4.01809	Listeria (Maury et al. 2016)	ACGTTTTAGAGCTATGTTATTTTGAAT_624101	gi|2034591652|gb|CP050027.1|	100.0	25.0	0.0	0.0	3.0	27.0	246526.0	246502.0	0.006	50.1	2034591652.0	CP050027	2973786.0	1639	Listeria monocytogenes strain 1BR16 chromosome, complete genome
480269	ACGTTTTAGAGCTATGTTATTTTGAAT	0.981354	4.01809	Listeria (Maury et al. 2016)	ACGTTTTAGAGCTATGTTATTTTGAAT_624101	gi|2034591652|gb|CP050027.1|	100.0	25.0	0.0	0.0	3.0	27.0	246592.0	246568.0	0.006	50.1	2034591652.0	CP050027	2973786.0	1639	Listeria monocytogenes strain 1BR16 chromosome, complete genome
480270	ACGTTTTAGAGCTATGTTATTTTGAAT	0.981354	4.01809	Listeria (Maury et al. 2016)	ACGTTTTAGAGCTATGTTATTTTGAAT_624101	gi|2034591652|gb|CP050027.1|	100.0	25.0	0.0	0.0	3.0	27.0	246658.0	246634.0	0.006	50.1	2034591652.0	CP050027	2973786.0	1639	Listeria monocytogenes strain 1BR16 chromosome, complete genome
480271	ACGTTTTAGAGCTATGTTATTTTGAAT	0.981354	4.01809	Listeria (Maury et al. 2016)	ACGTTTTAGAGCTATGTTATTTTGAAT_624101	gi|2034591652|gb|CP050027.1|	100.0	25.0	0.0	0.0	3.0	27.0	246790.0	246766.0	0.006	50.1	2034591652.0	CP050027	2973786.0	1639	Listeria monocytogenes strain 1BR16 chromosome, complete genome
480272	ACGTTTTAGAGCTATGTTATTTTGAAT	0.981354	4.01809	Listeria (Maury et al. 2016)	ACGTTTTAGAGCTATGTTATTTTGAAT_624101	gi|2034591652|gb|CP050027.1|	100.0	25.0	0.0	0.0	3.0	27.0	246856.0	246832.0	0.006	50.1	2034591652.0	CP050027	2973786.0	1639	Listeria monocytogenes strain 1BR16 chromosome, complete genome
480273	ACGTTTTAGAGCTATGTTATTTTGAAT	0.981354	4.01809	Listeria (Maury et al. 2016)	ACGTTTTAGAGCTATGTTATTTTGAAT_624101	gi|2034591652|gb|CP050027.1|	100.0	25.0	0.0	0.0	3.0	27.0	246922.0	246898.0	0.006	50.1	2034591652.0	CP050027	2973786.0	1639	Listeria monocytogenes strain 1BR16 chromosome, complete genome
480274	ACGTTTTAGAGCTATGTTATTTTGAAT	0.981354	4.01809	Listeria (Maury et al. 2016)	ACGTTTTAGAGCTATGTTATTTTGAAT_624101	gi|2034591652|gb|CP050027.1|	100.0	25.0	0.0	0.0	3.0	27.0	246989.0	246965.0	0.006	50.1	2034591652.0	CP050027	2973786.0	1639	Listeria monocytogenes strain 1BR16 chromosome, complete genome
480275	ACGTTTTAGAGCTATGTTATTTTGAAT	0.981354	4.01809	Listeria (Maury et al. 2016)	ACGTTTTAGAGCTATGTTATTTTGAAT_624101	gi|2034591652|gb|CP050027.1|	100.0	25.0	0.0	0.0	3.0	27.0	247055.0	247031.0	0.006	50.1	2034591652.0	CP050027	2973786.0	1639	Listeria monocytogenes strain 1BR16 chromosome, complete genome
480276	ACGTTTTAGAGCTATGTTATTTTGAAT	0.981354	4.01809	Listeria (Maury et al. 2016)	ACGTTTTAGAGCTATGTTATTTTGAAT_624101	gi|2034591652|gb|CP050027.1|	100.0	25.0	0.0	0.0	3.0	27.0	247121.0	247097.0	0.006	50.1	2034591652.0	CP050027	2973786.0	1639	Listeria monocytogenes strain 1BR16 chromosome, complete genome
480277	ACGTTTTAGAGCTATGTTATTTTGAAT	0.981354	4.01809	Listeria (Maury et al. 2016)	ACGTTTTAGAGCTATGTTATTTTGAAT_624101	gi|2034591652|gb|CP050027.1|	100.0	25.0	0.0	0.0	3.0	27.0	247319.0	247295.0	0.006	50.1	2034591652.0	CP050027	2973786.0	1639	Listeria monocytogenes strain 1BR16 chromosome, complete genome
480278	ACGTTTTAGAGCTATGTTATTTTGAAT	0.981354	4.01809	Listeria (Maury et al. 2016)	ACGTTTTAGAGCTATGTTATTTTGAAT_624101	gi|2034591652|gb|CP050027.1|	100.0	25.0	0.0	0.0	3.0	27.0	247517.0	247493.0	0.006	50.1	2034591652.0	CP050027	2973786.0	1639	Listeria monocytogenes strain 1BR16 chromosome, complete genome
480279	ACGTTTTAGAGCTATGTTATTTTGAAT	0.981354	4.01809	Listeria (Maury et al. 2016)	ACGTTTTAGAGCTATGTTATTTTGAAT_624101	gi|2034591652|gb|CP050027.1|	100.0	25.0	0.0	0.0	3.0	27.0	247583.0	247559.0	0.006	50.1	2034591652.0	CP050027	2973786.0	1639	Listeria monocytogenes strain 1BR16 chromosome, complete genome
480280	ACGTTTTAGAGCTATGTTATTTTGAAT	0.981354	4.01809	Listeria (Maury et al. 2016)	ACGTTTTAGAGCTATGTTATTTTGAAT_624101	gi|2034591652|gb|CP050027.1|	100.0	25.0	0.0	0.0	3.0	27.0	247715.0	247691.0	0.006	50.1	2034591652.0	CP050027	2973786.0	1639	Listeria monocytogenes strain 1BR16 chromosome, complete genome
480281	ACGTTTTAGAGCTATGTTATTTTGAAT	0.981354	4.01809	Listeria (Maury et al. 2016)	ACGTTTTAGAGCTATGTTATTTTGAAT_624101	gi|2034591652|gb|CP050027.1|	100.0	25.0	0.0	0.0	3.0	27.0	247847.0	247823.0	0.006	50.1	2034591652.0	CP050027	2973786.0	1639	Listeria monocytogenes strain 1BR16 chromosome, complete genome
480282	ACGTTTTAGAGCTATGTTATTTTGAAT	0.981354	4.01809	Listeria (Maury et al. 2016)	ACGTTTTAGAGCTATGTTATTTTGAAT_624101	gi|2034591652|gb|CP050027.1|	100.0	25.0	0.0	0.0	3.0	27.0	247979.0	247955.0	0.006	50.1	2034591652.0	CP050027	2973786.0	1639	Listeria monocytogenes strain 1BR16 chromosome, complete genome
480283	ACGTTTTAGAGCTATGTTATTTTGAAT	0.981354	4.01809	Listeria (Maury et al. 2016)	ACGTTTTAGAGCTATGTTATTTTGAAT_624101	gi|2034591652|gb|CP050027.1|	100.0	25.0	0.0	0.0	3.0	27.0	248045.0	248021.0	0.006	50.1	2034591652.0	CP050027	2973786.0	1639	Listeria monocytogenes strain 1BR16 chromosome, complete genome
480284	ACGTTTTAGAGCTATGTTATTTTGAAT	0.981354	4.01809	Listeria (Maury et al. 2016)	ACGTTTTAGAGCTATGTTATTTTGAAT_624101	gi|2034591652|gb|CP050027.1|	100.0	25.0	0.0	0.0	3.0	27.0	248178.0	248154.0	0.006	50.1	2034591652.0	CP050027	2973786.0	1639	Listeria monocytogenes strain 1BR16 chromosome, complete genome
480285	ACGTTTTAGAGCTATGTTATTTTGAAT	0.981354	4.01809	Listeria (Maury et al. 2016)	ACGTTTTAGAGCTATGTTATTTTGAAT_624101	gi|2034591652|gb|CP050027.1|	100.0	25.0	0.0	0.0	3.0	27.0	248310.0	248286.0	0.006	50.1	2034591652.0	CP050027	2973786.0	1639	Listeria monocytogenes strain 1BR16 chromosome, complete genome
480286	ACGTTTTAGAGCTATGTTATTTTGAAT	0.981354	4.01809	Listeria (Maury et al. 2016)	ACGTTTTAGAGCTATGTTATTTTGAAT_624101	gi|2034591652|gb|CP050027.1|	100.0	25.0	0.0	0.0	3.0	27.0	248376.0	248352.0	0.006	50.1	2034591652.0	CP050027	2973786.0	1639	Listeria monocytogenes strain 1BR16 chromosome, complete genome
480287	ACGTTTTAGAGCTATGTTATTTTGAAT	0.981354	4.01809	Listeria (Maury et al. 2016)	ACGTTTTAGAGCTATGTTATTTTGAAT_624101	gi|2034591596|gb|CP050129.1|	100.0	27.0	0.0	0.0	1.0	27.0	1113657.0	1113631.0	0.000383	54.0	2034591596.0	CP050129	2959738.0	1639	Listeria monocytogenes strain MB2 chromosome, complete genome
480288	ACGTTTTAGAGCTATGTTATTTTGAAT	0.981354	4.01809	Listeria (Maury et al. 2016)	ACGTTTTAGAGCTATGTTATTTTGAAT_624101	gi|2034591596|gb|CP050129.1|	100.0	27.0	0.0	0.0	1.0	27.0	1114648.0	1114622.0	0.000383	54.0	2034591596.0	CP050129	2959738.0	1639	Listeria monocytogenes strain MB2 chromosome, complete genome
480289	ACGTTTTAGAGCTATGTTATTTTGAAT	0.981354	4.01809	Listeria (Maury et al. 2016)	ACGTTTTAGAGCTATGTTATTTTGAAT_624101	gi|2034591596|gb|CP050129.1|	100.0	26.0	0.0	0.0	2.0	27.0	1113061.0	1113036.0	0.002	52.0	2034591596.0	CP050129	2959738.0	1639	Listeria monocytogenes strain MB2 chromosome, complete genome
480290	ACGTTTTAGAGCTATGTTATTTTGAAT	0.981354	4.01809	Listeria (Maury et al. 2016)	ACGTTTTAGAGCTATGTTATTTTGAAT_624101	gi|2034591596|gb|CP050129.1|	100.0	26.0	0.0	0.0	2.0	27.0	1113722.0	1113697.0	0.002	52.0	2034591596.0	CP050129	2959738.0	1639	Listeria monocytogenes strain MB2 chromosome, complete genome
480291	ACGTTTTAGAGCTATGTTATTTTGAAT	0.981354	4.01809	Listeria (Maury et al. 2016)	ACGTTTTAGAGCTATGTTATTTTGAAT_624101	gi|2034591596|gb|CP050129.1|	100.0	26.0	0.0	0.0	2.0	27.0	1113854.0	1113829.0	0.002	52.0	2034591596.0	CP050129	2959738.0	1639	Listeria monocytogenes strain MB2 chromosome, complete genome
480292	ACGTTTTAGAGCTATGTTATTTTGAAT	0.981354	4.01809	Listeria (Maury et al. 2016)	ACGTTTTAGAGCTATGTTATTTTGAAT_624101	gi|2034591596|gb|CP050129.1|	100.0	26.0	0.0	0.0	2.0	27.0	1113920.0	1113895.0	0.002	52.0	2034591596.0	CP050129	2959738.0	1639	Listeria monocytogenes strain MB2 chromosome, complete genome
480293	ACGTTTTAGAGCTATGTTATTTTGAAT	0.981354	4.01809	Listeria (Maury et al. 2016)	ACGTTTTAGAGCTATGTTATTTTGAAT_624101	gi|2034591596|gb|CP050129.1|	100.0	26.0	0.0	0.0	2.0	27.0	1114052.0	1114027.0	0.002	52.0	2034591596.0	CP050129	2959738.0	1639	Listeria monocytogenes strain MB2 chromosome, complete genome
480294	ACGTTTTAGAGCTATGTTATTTTGAAT	0.981354	4.01809	Listeria (Maury et al. 2016)	ACGTTTTAGAGCTATGTTATTTTGAAT_624101	gi|2034591596|gb|CP050129.1|	100.0	26.0	0.0	0.0	2.0	27.0	1114184.0	1114159.0	0.002	52.0	2034591596.0	CP050129	2959738.0	1639	Listeria monocytogenes strain MB2 chromosome, complete genome
480295	ACGTTTTAGAGCTATGTTATTTTGAAT	0.981354	4.01809	Listeria (Maury et al. 2016)	ACGTTTTAGAGCTATGTTATTTTGAAT_624101	gi|2034591596|gb|CP050129.1|	100.0	26.0	0.0	0.0	2.0	27.0	1114316.0	1114291.0	0.002	52.0	2034591596.0	CP050129	2959738.0	1639	Listeria monocytogenes strain MB2 chromosome, complete genome
480296	ACGTTTTAGAGCTATGTTATTTTGAAT	0.981354	4.01809	Listeria (Maury et al. 2016)	ACGTTTTAGAGCTATGTTATTTTGAAT_624101	gi|2034591596|gb|CP050129.1|	100.0	26.0	0.0	0.0	2.0	27.0	1114515.0	1114490.0	0.002	52.0	2034591596.0	CP050129	2959738.0	1639	Listeria monocytogenes strain MB2 chromosome, complete genome
480297	ACGTTTTAGAGCTATGTTATTTTGAAT	0.981354	4.01809	Listeria (Maury et al. 2016)	ACGTTTTAGAGCTATGTTATTTTGAAT_624101	gi|2034591596|gb|CP050129.1|	100.0	25.0	0.0	0.0	3.0	27.0	1112862.0	1112838.0	0.006	50.1	2034591596.0	CP050129	2959738.0	1639	Listeria monocytogenes strain MB2 chromosome, complete genome
480298	ACGTTTTAGAGCTATGTTATTTTGAAT	0.981354	4.01809	Listeria (Maury et al. 2016)	ACGTTTTAGAGCTATGTTATTTTGAAT_624101	gi|2034591596|gb|CP050129.1|	100.0	25.0	0.0	0.0	3.0	27.0	1112928.0	1112904.0	0.006	50.1	2034591596.0	CP050129	2959738.0	1639	Listeria monocytogenes strain MB2 chromosome, complete genome
480299	ACGTTTTAGAGCTATGTTATTTTGAAT	0.981354	4.01809	Listeria (Maury et al. 2016)	ACGTTTTAGAGCTATGTTATTTTGAAT_624101	gi|2034591596|gb|CP050129.1|	100.0	25.0	0.0	0.0	3.0	27.0	1112994.0	1112970.0	0.006	50.1	2034591596.0	CP050129	2959738.0	1639	Listeria monocytogenes strain MB2 chromosome, complete genome
480300	ACGTTTTAGAGCTATGTTATTTTGAAT	0.981354	4.01809	Listeria (Maury et al. 2016)	ACGTTTTAGAGCTATGTTATTTTGAAT_624101	gi|2034591596|gb|CP050129.1|	100.0	25.0	0.0	0.0	3.0	27.0	1113126.0	1113102.0	0.006	50.1	2034591596.0	CP050129	2959738.0	1639	Listeria monocytogenes strain MB2 chromosome, complete genome
480301	ACGTTTTAGAGCTATGTTATTTTGAAT	0.981354	4.01809	Listeria (Maury et al. 2016)	ACGTTTTAGAGCTATGTTATTTTGAAT_624101	gi|2034591596|gb|CP050129.1|	100.0	25.0	0.0	0.0	3.0	27.0	1113192.0	1113168.0	0.006	50.1	2034591596.0	CP050129	2959738.0	1639	Listeria monocytogenes strain MB2 chromosome, complete genome
480302	ACGTTTTAGAGCTATGTTATTTTGAAT	0.981354	4.01809	Listeria (Maury et al. 2016)	ACGTTTTAGAGCTATGTTATTTTGAAT_624101	gi|2034591596|gb|CP050129.1|	100.0	25.0	0.0	0.0	3.0	27.0	1113258.0	1113234.0	0.006	50.1	2034591596.0	CP050129	2959738.0	1639	Listeria monocytogenes strain MB2 chromosome, complete genome
480303	ACGTTTTAGAGCTATGTTATTTTGAAT	0.981354	4.01809	Listeria (Maury et al. 2016)	ACGTTTTAGAGCTATGTTATTTTGAAT_624101	gi|2034591596|gb|CP050129.1|	100.0	25.0	0.0	0.0	3.0	27.0	1113324.0	1113300.0	0.006	50.1	2034591596.0	CP050129	2959738.0	1639	Listeria monocytogenes strain MB2 chromosome, complete genome
480304	ACGTTTTAGAGCTATGTTATTTTGAAT	0.981354	4.01809	Listeria (Maury et al. 2016)	ACGTTTTAGAGCTATGTTATTTTGAAT_624101	gi|2034591596|gb|CP050129.1|	100.0	25.0	0.0	0.0	3.0	27.0	1113390.0	1113366.0	0.006	50.1	2034591596.0	CP050129	2959738.0	1639	Listeria monocytogenes strain MB2 chromosome, complete genome
480305	ACGTTTTAGAGCTATGTTATTTTGAAT	0.981354	4.01809	Listeria (Maury et al. 2016)	ACGTTTTAGAGCTATGTTATTTTGAAT_624101	gi|2034591596|gb|CP050129.1|	100.0	25.0	0.0	0.0	3.0	27.0	1113457.0	1113433.0	0.006	50.1	2034591596.0	CP050129	2959738.0	1639	Listeria monocytogenes strain MB2 chromosome, complete genome
480306	ACGTTTTAGAGCTATGTTATTTTGAAT	0.981354	4.01809	Listeria (Maury et al. 2016)	ACGTTTTAGAGCTATGTTATTTTGAAT_624101	gi|2034591596|gb|CP050129.1|	100.0	25.0	0.0	0.0	3.0	27.0	1113523.0	1113499.0	0.006	50.1	2034591596.0	CP050129	2959738.0	1639	Listeria monocytogenes strain MB2 chromosome, complete genome
480307	ACGTTTTAGAGCTATGTTATTTTGAAT	0.981354	4.01809	Listeria (Maury et al. 2016)	ACGTTTTAGAGCTATGTTATTTTGAAT_624101	gi|2034591596|gb|CP050129.1|	100.0	25.0	0.0	0.0	3.0	27.0	1113589.0	1113565.0	0.006	50.1	2034591596.0	CP050129	2959738.0	1639	Listeria monocytogenes strain MB2 chromosome, complete genome
480308	ACGTTTTAGAGCTATGTTATTTTGAAT	0.981354	4.01809	Listeria (Maury et al. 2016)	ACGTTTTAGAGCTATGTTATTTTGAAT_624101	gi|2034591596|gb|CP050129.1|	100.0	25.0	0.0	0.0	3.0	27.0	1113787.0	1113763.0	0.006	50.1	2034591596.0	CP050129	2959738.0	1639	Listeria monocytogenes strain MB2 chromosome, complete genome
480309	ACGTTTTAGAGCTATGTTATTTTGAAT	0.981354	4.01809	Listeria (Maury et al. 2016)	ACGTTTTAGAGCTATGTTATTTTGAAT_624101	gi|2034591596|gb|CP050129.1|	100.0	25.0	0.0	0.0	3.0	27.0	1113985.0	1113961.0	0.006	50.1	2034591596.0	CP050129	2959738.0	1639	Listeria monocytogenes strain MB2 chromosome, complete genome
480310	ACGTTTTAGAGCTATGTTATTTTGAAT	0.981354	4.01809	Listeria (Maury et al. 2016)	ACGTTTTAGAGCTATGTTATTTTGAAT_624101	gi|2034591596|gb|CP050129.1|	100.0	25.0	0.0	0.0	3.0	27.0	1114117.0	1114093.0	0.006	50.1	2034591596.0	CP050129	2959738.0	1639	Listeria monocytogenes strain MB2 chromosome, complete genome
480311	ACGTTTTAGAGCTATGTTATTTTGAAT	0.981354	4.01809	Listeria (Maury et al. 2016)	ACGTTTTAGAGCTATGTTATTTTGAAT_624101	gi|2034591596|gb|CP050129.1|	100.0	25.0	0.0	0.0	3.0	27.0	1114249.0	1114225.0	0.006	50.1	2034591596.0	CP050129	2959738.0	1639	Listeria monocytogenes strain MB2 chromosome, complete genome
480312	ACGTTTTAGAGCTATGTTATTTTGAAT	0.981354	4.01809	Listeria (Maury et al. 2016)	ACGTTTTAGAGCTATGTTATTTTGAAT_624101	gi|2034591596|gb|CP050129.1|	100.0	25.0	0.0	0.0	3.0	27.0	1114381.0	1114357.0	0.006	50.1	2034591596.0	CP050129	2959738.0	1639	Listeria monocytogenes strain MB2 chromosome, complete genome
480313	ACGTTTTAGAGCTATGTTATTTTGAAT	0.981354	4.01809	Listeria (Maury et al. 2016)	ACGTTTTAGAGCTATGTTATTTTGAAT_624101	gi|2034591596|gb|CP050129.1|	100.0	25.0	0.0	0.0	3.0	27.0	1114447.0	1114423.0	0.006	50.1	2034591596.0	CP050129	2959738.0	1639	Listeria monocytogenes strain MB2 chromosome, complete genome
480314	ACGTTTTAGAGCTATGTTATTTTGAAT	0.981354	4.01809	Listeria (Maury et al. 2016)	ACGTTTTAGAGCTATGTTATTTTGAAT_624101	gi|2034591596|gb|CP050129.1|	100.0	25.0	0.0	0.0	3.0	27.0	1114580.0	1114556.0	0.006	50.1	2034591596.0	CP050129	2959738.0	1639	Listeria monocytogenes strain MB2 chromosome, complete genome
480315	ACGTTTTAGAGCTATGTTATTTTGAAT	0.981354	4.01809	Listeria (Maury et al. 2016)	ACGTTTTAGAGCTATGTTATTTTGAAT_624101	gi|2034591596|gb|CP050129.1|	100.0	25.0	0.0	0.0	3.0	27.0	1114712.0	1114688.0	0.006	50.1	2034591596.0	CP050129	2959738.0	1639	Listeria monocytogenes strain MB2 chromosome, complete genome
480316	ACGTTTTAGAGCTATGTTATTTTGAAT	0.981354	4.01809	Listeria (Maury et al. 2016)	ACGTTTTAGAGCTATGTTATTTTGAAT_624101	gi|2034591596|gb|CP050129.1|	100.0	25.0	0.0	0.0	3.0	27.0	1114778.0	1114754.0	0.006	50.1	2034591596.0	CP050129	2959738.0	1639	Listeria monocytogenes strain MB2 chromosome, complete genome
480317	ACGTTTTAGAGCTATGTTATTTTGAAT	0.981354	4.01809	Listeria (Maury et al. 2016)	ACGTTTTAGAGCTATGTTATTTTGAAT_624101	gi|2034591595|gb|CP050026.1|	100.0	27.0	0.0	0.0	1.0	27.0	6256.0	6230.0	0.000383	54.0	2034591595.0	CP050026	2959878.0	1639	Listeria monocytogenes strain MB5 chromosome, complete genome
480318	ACGTTTTAGAGCTATGTTATTTTGAAT	0.981354	4.01809	Listeria (Maury et al. 2016)	ACGTTTTAGAGCTATGTTATTTTGAAT_624101	gi|2034591595|gb|CP050026.1|	100.0	27.0	0.0	0.0	1.0	27.0	7247.0	7221.0	0.000383	54.0	2034591595.0	CP050026	2959878.0	1639	Listeria monocytogenes strain MB5 chromosome, complete genome
480319	ACGTTTTAGAGCTATGTTATTTTGAAT	0.981354	4.01809	Listeria (Maury et al. 2016)	ACGTTTTAGAGCTATGTTATTTTGAAT_624101	gi|2034591595|gb|CP050026.1|	100.0	26.0	0.0	0.0	2.0	27.0	5660.0	5635.0	0.002	52.0	2034591595.0	CP050026	2959878.0	1639	Listeria monocytogenes strain MB5 chromosome, complete genome
480320	ACGTTTTAGAGCTATGTTATTTTGAAT	0.981354	4.01809	Listeria (Maury et al. 2016)	ACGTTTTAGAGCTATGTTATTTTGAAT_624101	gi|2034591595|gb|CP050026.1|	100.0	26.0	0.0	0.0	2.0	27.0	6321.0	6296.0	0.002	52.0	2034591595.0	CP050026	2959878.0	1639	Listeria monocytogenes strain MB5 chromosome, complete genome
480321	ACGTTTTAGAGCTATGTTATTTTGAAT	0.981354	4.01809	Listeria (Maury et al. 2016)	ACGTTTTAGAGCTATGTTATTTTGAAT_624101	gi|2034591595|gb|CP050026.1|	100.0	26.0	0.0	0.0	2.0	27.0	6453.0	6428.0	0.002	52.0	2034591595.0	CP050026	2959878.0	1639	Listeria monocytogenes strain MB5 chromosome, complete genome
480322	ACGTTTTAGAGCTATGTTATTTTGAAT	0.981354	4.01809	Listeria (Maury et al. 2016)	ACGTTTTAGAGCTATGTTATTTTGAAT_624101	gi|2034591595|gb|CP050026.1|	100.0	26.0	0.0	0.0	2.0	27.0	6519.0	6494.0	0.002	52.0	2034591595.0	CP050026	2959878.0	1639	Listeria monocytogenes strain MB5 chromosome, complete genome
480323	ACGTTTTAGAGCTATGTTATTTTGAAT	0.981354	4.01809	Listeria (Maury et al. 2016)	ACGTTTTAGAGCTATGTTATTTTGAAT_624101	gi|2034591595|gb|CP050026.1|	100.0	26.0	0.0	0.0	2.0	27.0	6651.0	6626.0	0.002	52.0	2034591595.0	CP050026	2959878.0	1639	Listeria monocytogenes strain MB5 chromosome, complete genome
480324	ACGTTTTAGAGCTATGTTATTTTGAAT	0.981354	4.01809	Listeria (Maury et al. 2016)	ACGTTTTAGAGCTATGTTATTTTGAAT_624101	gi|2034591595|gb|CP050026.1|	100.0	26.0	0.0	0.0	2.0	27.0	6783.0	6758.0	0.002	52.0	2034591595.0	CP050026	2959878.0	1639	Listeria monocytogenes strain MB5 chromosome, complete genome
480325	ACGTTTTAGAGCTATGTTATTTTGAAT	0.981354	4.01809	Listeria (Maury et al. 2016)	ACGTTTTAGAGCTATGTTATTTTGAAT_624101	gi|2034591595|gb|CP050026.1|	100.0	26.0	0.0	0.0	2.0	27.0	6915.0	6890.0	0.002	52.0	2034591595.0	CP050026	2959878.0	1639	Listeria monocytogenes strain MB5 chromosome, complete genome
480326	ACGTTTTAGAGCTATGTTATTTTGAAT	0.981354	4.01809	Listeria (Maury et al. 2016)	ACGTTTTAGAGCTATGTTATTTTGAAT_624101	gi|2034591595|gb|CP050026.1|	100.0	26.0	0.0	0.0	2.0	27.0	7114.0	7089.0	0.002	52.0	2034591595.0	CP050026	2959878.0	1639	Listeria monocytogenes strain MB5 chromosome, complete genome
480327	ACGTTTTAGAGCTATGTTATTTTGAAT	0.981354	4.01809	Listeria (Maury et al. 2016)	ACGTTTTAGAGCTATGTTATTTTGAAT_624101	gi|2034591595|gb|CP050026.1|	100.0	25.0	0.0	0.0	3.0	27.0	5461.0	5437.0	0.006	50.1	2034591595.0	CP050026	2959878.0	1639	Listeria monocytogenes strain MB5 chromosome, complete genome
480328	ACGTTTTAGAGCTATGTTATTTTGAAT	0.981354	4.01809	Listeria (Maury et al. 2016)	ACGTTTTAGAGCTATGTTATTTTGAAT_624101	gi|2034591595|gb|CP050026.1|	100.0	25.0	0.0	0.0	3.0	27.0	5527.0	5503.0	0.006	50.1	2034591595.0	CP050026	2959878.0	1639	Listeria monocytogenes strain MB5 chromosome, complete genome
480329	ACGTTTTAGAGCTATGTTATTTTGAAT	0.981354	4.01809	Listeria (Maury et al. 2016)	ACGTTTTAGAGCTATGTTATTTTGAAT_624101	gi|2034591595|gb|CP050026.1|	100.0	25.0	0.0	0.0	3.0	27.0	5593.0	5569.0	0.006	50.1	2034591595.0	CP050026	2959878.0	1639	Listeria monocytogenes strain MB5 chromosome, complete genome
480330	ACGTTTTAGAGCTATGTTATTTTGAAT	0.981354	4.01809	Listeria (Maury et al. 2016)	ACGTTTTAGAGCTATGTTATTTTGAAT_624101	gi|2034591595|gb|CP050026.1|	100.0	25.0	0.0	0.0	3.0	27.0	5725.0	5701.0	0.006	50.1	2034591595.0	CP050026	2959878.0	1639	Listeria monocytogenes strain MB5 chromosome, complete genome
480331	ACGTTTTAGAGCTATGTTATTTTGAAT	0.981354	4.01809	Listeria (Maury et al. 2016)	ACGTTTTAGAGCTATGTTATTTTGAAT_624101	gi|2034591595|gb|CP050026.1|	100.0	25.0	0.0	0.0	3.0	27.0	5791.0	5767.0	0.006	50.1	2034591595.0	CP050026	2959878.0	1639	Listeria monocytogenes strain MB5 chromosome, complete genome
480332	ACGTTTTAGAGCTATGTTATTTTGAAT	0.981354	4.01809	Listeria (Maury et al. 2016)	ACGTTTTAGAGCTATGTTATTTTGAAT_624101	gi|2034591595|gb|CP050026.1|	100.0	25.0	0.0	0.0	3.0	27.0	5857.0	5833.0	0.006	50.1	2034591595.0	CP050026	2959878.0	1639	Listeria monocytogenes strain MB5 chromosome, complete genome
480333	ACGTTTTAGAGCTATGTTATTTTGAAT	0.981354	4.01809	Listeria (Maury et al. 2016)	ACGTTTTAGAGCTATGTTATTTTGAAT_624101	gi|2034591595|gb|CP050026.1|	100.0	25.0	0.0	0.0	3.0	27.0	5923.0	5899.0	0.006	50.1	2034591595.0	CP050026	2959878.0	1639	Listeria monocytogenes strain MB5 chromosome, complete genome
480334	ACGTTTTAGAGCTATGTTATTTTGAAT	0.981354	4.01809	Listeria (Maury et al. 2016)	ACGTTTTAGAGCTATGTTATTTTGAAT_624101	gi|2034591595|gb|CP050026.1|	100.0	25.0	0.0	0.0	3.0	27.0	5989.0	5965.0	0.006	50.1	2034591595.0	CP050026	2959878.0	1639	Listeria monocytogenes strain MB5 chromosome, complete genome
480335	ACGTTTTAGAGCTATGTTATTTTGAAT	0.981354	4.01809	Listeria (Maury et al. 2016)	ACGTTTTAGAGCTATGTTATTTTGAAT_624101	gi|2034591595|gb|CP050026.1|	100.0	25.0	0.0	0.0	3.0	27.0	6056.0	6032.0	0.006	50.1	2034591595.0	CP050026	2959878.0	1639	Listeria monocytogenes strain MB5 chromosome, complete genome
480336	ACGTTTTAGAGCTATGTTATTTTGAAT	0.981354	4.01809	Listeria (Maury et al. 2016)	ACGTTTTAGAGCTATGTTATTTTGAAT_624101	gi|2034591595|gb|CP050026.1|	100.0	25.0	0.0	0.0	3.0	27.0	6122.0	6098.0	0.006	50.1	2034591595.0	CP050026	2959878.0	1639	Listeria monocytogenes strain MB5 chromosome, complete genome
480337	ACGTTTTAGAGCTATGTTATTTTGAAT	0.981354	4.01809	Listeria (Maury et al. 2016)	ACGTTTTAGAGCTATGTTATTTTGAAT_624101	gi|2034591595|gb|CP050026.1|	100.0	25.0	0.0	0.0	3.0	27.0	6188.0	6164.0	0.006	50.1	2034591595.0	CP050026	2959878.0	1639	Listeria monocytogenes strain MB5 chromosome, complete genome
480338	ACGTTTTAGAGCTATGTTATTTTGAAT	0.981354	4.01809	Listeria (Maury et al. 2016)	ACGTTTTAGAGCTATGTTATTTTGAAT_624101	gi|2034591595|gb|CP050026.1|	100.0	25.0	0.0	0.0	3.0	27.0	6386.0	6362.0	0.006	50.1	2034591595.0	CP050026	2959878.0	1639	Listeria monocytogenes strain MB5 chromosome, complete genome
480339	ACGTTTTAGAGCTATGTTATTTTGAAT	0.981354	4.01809	Listeria (Maury et al. 2016)	ACGTTTTAGAGCTATGTTATTTTGAAT_624101	gi|2034591595|gb|CP050026.1|	100.0	25.0	0.0	0.0	3.0	27.0	6584.0	6560.0	0.006	50.1	2034591595.0	CP050026	2959878.0	1639	Listeria monocytogenes strain MB5 chromosome, complete genome
480340	ACGTTTTAGAGCTATGTTATTTTGAAT	0.981354	4.01809	Listeria (Maury et al. 2016)	ACGTTTTAGAGCTATGTTATTTTGAAT_624101	gi|2034591595|gb|CP050026.1|	100.0	25.0	0.0	0.0	3.0	27.0	6716.0	6692.0	0.006	50.1	2034591595.0	CP050026	2959878.0	1639	Listeria monocytogenes strain MB5 chromosome, complete genome
480341	ACGTTTTAGAGCTATGTTATTTTGAAT	0.981354	4.01809	Listeria (Maury et al. 2016)	ACGTTTTAGAGCTATGTTATTTTGAAT_624101	gi|2034591595|gb|CP050026.1|	100.0	25.0	0.0	0.0	3.0	27.0	6848.0	6824.0	0.006	50.1	2034591595.0	CP050026	2959878.0	1639	Listeria monocytogenes strain MB5 chromosome, complete genome
480342	ACGTTTTAGAGCTATGTTATTTTGAAT	0.981354	4.01809	Listeria (Maury et al. 2016)	ACGTTTTAGAGCTATGTTATTTTGAAT_624101	gi|2034591595|gb|CP050026.1|	100.0	25.0	0.0	0.0	3.0	27.0	6980.0	6956.0	0.006	50.1	2034591595.0	CP050026	2959878.0	1639	Listeria monocytogenes strain MB5 chromosome, complete genome
480343	ACGTTTTAGAGCTATGTTATTTTGAAT	0.981354	4.01809	Listeria (Maury et al. 2016)	ACGTTTTAGAGCTATGTTATTTTGAAT_624101	gi|2034591595|gb|CP050026.1|	100.0	25.0	0.0	0.0	3.0	27.0	7046.0	7022.0	0.006	50.1	2034591595.0	CP050026	2959878.0	1639	Listeria monocytogenes strain MB5 chromosome, complete genome
480344	ACGTTTTAGAGCTATGTTATTTTGAAT	0.981354	4.01809	Listeria (Maury et al. 2016)	ACGTTTTAGAGCTATGTTATTTTGAAT_624101	gi|2034591595|gb|CP050026.1|	100.0	25.0	0.0	0.0	3.0	27.0	7179.0	7155.0	0.006	50.1	2034591595.0	CP050026	2959878.0	1639	Listeria monocytogenes strain MB5 chromosome, complete genome
480345	ACGTTTTAGAGCTATGTTATTTTGAAT	0.981354	4.01809	Listeria (Maury et al. 2016)	ACGTTTTAGAGCTATGTTATTTTGAAT_624101	gi|2034591595|gb|CP050026.1|	100.0	25.0	0.0	0.0	3.0	27.0	7311.0	7287.0	0.006	50.1	2034591595.0	CP050026	2959878.0	1639	Listeria monocytogenes strain MB5 chromosome, complete genome
480346	ACGTTTTAGAGCTATGTTATTTTGAAT	0.981354	4.01809	Listeria (Maury et al. 2016)	ACGTTTTAGAGCTATGTTATTTTGAAT_624101	gi|2034591595|gb|CP050026.1|	100.0	25.0	0.0	0.0	3.0	27.0	7377.0	7353.0	0.006	50.1	2034591595.0	CP050026	2959878.0	1639	Listeria monocytogenes strain MB5 chromosome, complete genome
480347	ACGTTTTAGAGCTATGTTATTTTGAAT	0.981354	4.01809	Listeria (Maury et al. 2016)	ACGTTTTAGAGCTATGTTATTTTGAAT_624101	gi|2027972510|gb|CP071157.1|	100.0	27.0	0.0	0.0	1.0	27.0	2673919.0	2673893.0	0.000383	54.0	2027972510.0	CP071157	2940225.0	1642	Listeria innocua strain LI203 chromosome, complete genome
480348	ACGTTTTAGAGCTATGTTATTTTGAAT	0.981354	4.01809	Listeria (Maury et al. 2016)	ACGTTTTAGAGCTATGTTATTTTGAAT_624101	gi|2027972510|gb|CP071157.1|	100.0	26.0	0.0	0.0	2.0	27.0	2673852.0	2673827.0	0.002	52.0	2027972510.0	CP071157	2940225.0	1642	Listeria innocua strain LI203 chromosome, complete genome
480349	ACGTTTTAGAGCTATGTTATTTTGAAT	0.981354	4.01809	Listeria (Maury et al. 2016)	ACGTTTTAGAGCTATGTTATTTTGAAT_624101	gi|2027972510|gb|CP071157.1|	100.0	25.0	0.0	0.0	3.0	27.0	2673719.0	2673695.0	0.006	50.1	2027972510.0	CP071157	2940225.0	1642	Listeria innocua strain LI203 chromosome, complete genome
480350	ACGTTTTAGAGCTATGTTATTTTGAAT	0.981354	4.01809	Listeria (Maury et al. 2016)	ACGTTTTAGAGCTATGTTATTTTGAAT_624101	gi|2027972510|gb|CP071157.1|	100.0	25.0	0.0	0.0	3.0	27.0	2673785.0	2673761.0	0.006	50.1	2027972510.0	CP071157	2940225.0	1642	Listeria innocua strain LI203 chromosome, complete genome
480351	ACGTTTTAGAGCTATGTTATTTTGAAT	0.981354	4.01809	Listeria (Maury et al. 2016)	ACGTTTTAGAGCTATGTTATTTTGAAT_624101	gi|2027972510|gb|CP071157.1|	100.0	25.0	0.0	0.0	3.0	27.0	2673983.0	2673959.0	0.006	50.1	2027972510.0	CP071157	2940225.0	1642	Listeria innocua strain LI203 chromosome, complete genome
480352	ACGTTTTAGAGCTATGTTATTTTGAAT	0.981354	4.01809	Listeria (Maury et al. 2016)	ACGTTTTAGAGCTATGTTATTTTGAAT_624101	gi|2027972510|gb|CP071157.1|	100.0	25.0	0.0	0.0	3.0	27.0	2674049.0	2674025.0	0.006	50.1	2027972510.0	CP071157	2940225.0	1642	Listeria innocua strain LI203 chromosome, complete genome
480353	ACGTTTTAGAGCTATGTTATTTTGAAT	0.981354	4.01809	Listeria (Maury et al. 2016)	ACGTTTTAGAGCTATGTTATTTTGAAT_624101	gi|2027972510|gb|CP071157.1|	100.0	25.0	0.0	0.0	3.0	27.0	2674115.0	2674091.0	0.006	50.1	2027972510.0	CP071157	2940225.0	1642	Listeria innocua strain LI203 chromosome, complete genome
480354	ACGTTTTAGAGCTATGTTATTTTGAAT	0.981354	4.01809	Listeria (Maury et al. 2016)	ACGTTTTAGAGCTATGTTATTTTGAAT_624101	gi|2027970313|gb|CP071179.1|	100.0	27.0	0.0	0.0	1.0	27.0	2670483.0	2670457.0	0.000383	54.0	2027970313.0	CP071179	2927254.0	1642	Listeria innocua strain LI47 chromosome, complete genome
480355	ACGTTTTAGAGCTATGTTATTTTGAAT	0.981354	4.01809	Listeria (Maury et al. 2016)	ACGTTTTAGAGCTATGTTATTTTGAAT_624101	gi|2027970313|gb|CP071179.1|	100.0	26.0	0.0	0.0	2.0	27.0	2669822.0	2669797.0	0.002	52.0	2027970313.0	CP071179	2927254.0	1642	Listeria innocua strain LI47 chromosome, complete genome
480356	ACGTTTTAGAGCTATGTTATTTTGAAT	0.981354	4.01809	Listeria (Maury et al. 2016)	ACGTTTTAGAGCTATGTTATTTTGAAT_624101	gi|2027970313|gb|CP071179.1|	100.0	25.0	0.0	0.0	3.0	27.0	2669887.0	2669863.0	0.006	50.1	2027970313.0	CP071179	2927254.0	1642	Listeria innocua strain LI47 chromosome, complete genome
480357	ACGTTTTAGAGCTATGTTATTTTGAAT	0.981354	4.01809	Listeria (Maury et al. 2016)	ACGTTTTAGAGCTATGTTATTTTGAAT_624101	gi|2027970313|gb|CP071179.1|	100.0	25.0	0.0	0.0	3.0	27.0	2669953.0	2669929.0	0.006	50.1	2027970313.0	CP071179	2927254.0	1642	Listeria innocua strain LI47 chromosome, complete genome
480358	ACGTTTTAGAGCTATGTTATTTTGAAT	0.981354	4.01809	Listeria (Maury et al. 2016)	ACGTTTTAGAGCTATGTTATTTTGAAT_624101	gi|2027970313|gb|CP071179.1|	100.0	25.0	0.0	0.0	3.0	27.0	2670019.0	2669995.0	0.006	50.1	2027970313.0	CP071179	2927254.0	1642	Listeria innocua strain LI47 chromosome, complete genome
480359	ACGTTTTAGAGCTATGTTATTTTGAAT	0.981354	4.01809	Listeria (Maury et al. 2016)	ACGTTTTAGAGCTATGTTATTTTGAAT_624101	gi|2027970313|gb|CP071179.1|	100.0	25.0	0.0	0.0	3.0	27.0	2670085.0	2670061.0	0.006	50.1	2027970313.0	CP071179	2927254.0	1642	Listeria innocua strain LI47 chromosome, complete genome
480360	ACGTTTTAGAGCTATGTTATTTTGAAT	0.981354	4.01809	Listeria (Maury et al. 2016)	ACGTTTTAGAGCTATGTTATTTTGAAT_624101	gi|2027970313|gb|CP071179.1|	100.0	25.0	0.0	0.0	3.0	27.0	2670151.0	2670127.0	0.006	50.1	2027970313.0	CP071179	2927254.0	1642	Listeria innocua strain LI47 chromosome, complete genome
480361	ACGTTTTAGAGCTATGTTATTTTGAAT	0.981354	4.01809	Listeria (Maury et al. 2016)	ACGTTTTAGAGCTATGTTATTTTGAAT_624101	gi|2027970313|gb|CP071179.1|	100.0	25.0	0.0	0.0	3.0	27.0	2670217.0	2670193.0	0.006	50.1	2027970313.0	CP071179	2927254.0	1642	Listeria innocua strain LI47 chromosome, complete genome
480362	ACGTTTTAGAGCTATGTTATTTTGAAT	0.981354	4.01809	Listeria (Maury et al. 2016)	ACGTTTTAGAGCTATGTTATTTTGAAT_624101	gi|2027970313|gb|CP071179.1|	100.0	25.0	0.0	0.0	3.0	27.0	2670283.0	2670259.0	0.006	50.1	2027970313.0	CP071179	2927254.0	1642	Listeria innocua strain LI47 chromosome, complete genome
480363	ACGTTTTAGAGCTATGTTATTTTGAAT	0.981354	4.01809	Listeria (Maury et al. 2016)	ACGTTTTAGAGCTATGTTATTTTGAAT_624101	gi|2027970313|gb|CP071179.1|	100.0	25.0	0.0	0.0	3.0	27.0	2670349.0	2670325.0	0.006	50.1	2027970313.0	CP071179	2927254.0	1642	Listeria innocua strain LI47 chromosome, complete genome
480364	ACGTTTTAGAGCTATGTTATTTTGAAT	0.981354	4.01809	Listeria (Maury et al. 2016)	ACGTTTTAGAGCTATGTTATTTTGAAT_624101	gi|2027970313|gb|CP071179.1|	100.0	25.0	0.0	0.0	3.0	27.0	2670415.0	2670391.0	0.006	50.1	2027970313.0	CP071179	2927254.0	1642	Listeria innocua strain LI47 chromosome, complete genome
480365	ACGTTTTAGAGCTATGTTATTTTGAAT	0.981354	4.01809	Listeria (Maury et al. 2016)	ACGTTTTAGAGCTATGTTATTTTGAAT_624101	gi|2027970313|gb|CP071179.1|	100.0	25.0	0.0	0.0	3.0	27.0	2670547.0	2670523.0	0.006	50.1	2027970313.0	CP071179	2927254.0	1642	Listeria innocua strain LI47 chromosome, complete genome
480366	ACGTTTTAGAGCTATGTTATTTTGAAT	0.981354	4.01809	Listeria (Maury et al. 2016)	ACGTTTTAGAGCTATGTTATTTTGAAT_624101	gi|2027969957|gb|CP071155.1|	100.0	27.0	0.0	0.0	1.0	27.0	2664123.0	2664097.0	0.000383	54.0	2027969957.0	CP071155	2930429.0	1642	Listeria innocua strain LI42 chromosome, complete genome
480367	ACGTTTTAGAGCTATGTTATTTTGAAT	0.981354	4.01809	Listeria (Maury et al. 2016)	ACGTTTTAGAGCTATGTTATTTTGAAT_624101	gi|2027969957|gb|CP071155.1|	100.0	26.0	0.0	0.0	2.0	27.0	2664056.0	2664031.0	0.002	52.0	2027969957.0	CP071155	2930429.0	1642	Listeria innocua strain LI42 chromosome, complete genome
480368	ACGTTTTAGAGCTATGTTATTTTGAAT	0.981354	4.01809	Listeria (Maury et al. 2016)	ACGTTTTAGAGCTATGTTATTTTGAAT_624101	gi|2027969957|gb|CP071155.1|	100.0	25.0	0.0	0.0	3.0	27.0	2663923.0	2663899.0	0.006	50.1	2027969957.0	CP071155	2930429.0	1642	Listeria innocua strain LI42 chromosome, complete genome
480369	ACGTTTTAGAGCTATGTTATTTTGAAT	0.981354	4.01809	Listeria (Maury et al. 2016)	ACGTTTTAGAGCTATGTTATTTTGAAT_624101	gi|2027969957|gb|CP071155.1|	100.0	25.0	0.0	0.0	3.0	27.0	2663989.0	2663965.0	0.006	50.1	2027969957.0	CP071155	2930429.0	1642	Listeria innocua strain LI42 chromosome, complete genome
480370	ACGTTTTAGAGCTATGTTATTTTGAAT	0.981354	4.01809	Listeria (Maury et al. 2016)	ACGTTTTAGAGCTATGTTATTTTGAAT_624101	gi|2027969957|gb|CP071155.1|	100.0	25.0	0.0	0.0	3.0	27.0	2664187.0	2664163.0	0.006	50.1	2027969957.0	CP071155	2930429.0	1642	Listeria innocua strain LI42 chromosome, complete genome
480371	ACGTTTTAGAGCTATGTTATTTTGAAT	0.981354	4.01809	Listeria (Maury et al. 2016)	ACGTTTTAGAGCTATGTTATTTTGAAT_624101	gi|2027969957|gb|CP071155.1|	100.0	25.0	0.0	0.0	3.0	27.0	2664253.0	2664229.0	0.006	50.1	2027969957.0	CP071155	2930429.0	1642	Listeria innocua strain LI42 chromosome, complete genome
480372	ACGTTTTAGAGCTATGTTATTTTGAAT	0.981354	4.01809	Listeria (Maury et al. 2016)	ACGTTTTAGAGCTATGTTATTTTGAAT_624101	gi|2027969957|gb|CP071155.1|	100.0	25.0	0.0	0.0	3.0	27.0	2664319.0	2664295.0	0.006	50.1	2027969957.0	CP071155	2930429.0	1642	Listeria innocua strain LI42 chromosome, complete genome
480373	ACGTTTTAGAGCTATGTTATTTTGAAT	0.981354	4.01809	Listeria (Maury et al. 2016)	ACGTTTTAGAGCTATGTTATTTTGAAT_624101	gi|1971562510|gb|CP046478.1|	100.0	27.0	0.0	0.0	1.0	27.0	2727299.0	2727273.0	0.000383	54.0	1971562510.0	CP046478	3011126.0	1639	Listeria monocytogenes strain LM928 chromosome, complete genome
480374	ACGTTTTAGAGCTATGTTATTTTGAAT	0.981354	4.01809	Listeria (Maury et al. 2016)	ACGTTTTAGAGCTATGTTATTTTGAAT_624101	gi|1971562510|gb|CP046478.1|	100.0	27.0	0.0	0.0	1.0	27.0	2728025.0	2727999.0	0.000383	54.0	1971562510.0	CP046478	3011126.0	1639	Listeria monocytogenes strain LM928 chromosome, complete genome
480375	ACGTTTTAGAGCTATGTTATTTTGAAT	0.981354	4.01809	Listeria (Maury et al. 2016)	ACGTTTTAGAGCTATGTTATTTTGAAT_624101	gi|1971562510|gb|CP046478.1|	100.0	26.0	0.0	0.0	2.0	27.0	2726770.0	2726745.0	0.002	52.0	1971562510.0	CP046478	3011126.0	1639	Listeria monocytogenes strain LM928 chromosome, complete genome
480376	ACGTTTTAGAGCTATGTTATTTTGAAT	0.981354	4.01809	Listeria (Maury et al. 2016)	ACGTTTTAGAGCTATGTTATTTTGAAT_624101	gi|1971562510|gb|CP046478.1|	100.0	26.0	0.0	0.0	2.0	27.0	2727694.0	2727669.0	0.002	52.0	1971562510.0	CP046478	3011126.0	1639	Listeria monocytogenes strain LM928 chromosome, complete genome
480377	ACGTTTTAGAGCTATGTTATTTTGAAT	0.981354	4.01809	Listeria (Maury et al. 2016)	ACGTTTTAGAGCTATGTTATTTTGAAT_624101	gi|1971562510|gb|CP046478.1|	100.0	26.0	0.0	0.0	2.0	27.0	2727760.0	2727735.0	0.002	52.0	1971562510.0	CP046478	3011126.0	1639	Listeria monocytogenes strain LM928 chromosome, complete genome
480378	ACGTTTTAGAGCTATGTTATTTTGAAT	0.981354	4.01809	Listeria (Maury et al. 2016)	ACGTTTTAGAGCTATGTTATTTTGAAT_624101	gi|1971562510|gb|CP046478.1|	100.0	26.0	0.0	0.0	2.0	27.0	2727958.0	2727933.0	0.002	52.0	1971562510.0	CP046478	3011126.0	1639	Listeria monocytogenes strain LM928 chromosome, complete genome
480379	ACGTTTTAGAGCTATGTTATTTTGAAT	0.981354	4.01809	Listeria (Maury et al. 2016)	ACGTTTTAGAGCTATGTTATTTTGAAT_624101	gi|1971562510|gb|CP046478.1|	100.0	26.0	0.0	0.0	2.0	27.0	2728354.0	2728329.0	0.002	52.0	1971562510.0	CP046478	3011126.0	1639	Listeria monocytogenes strain LM928 chromosome, complete genome
480380	ACGTTTTAGAGCTATGTTATTTTGAAT	0.981354	4.01809	Listeria (Maury et al. 2016)	ACGTTTTAGAGCTATGTTATTTTGAAT_624101	gi|1971562510|gb|CP046478.1|	100.0	26.0	0.0	0.0	2.0	27.0	2728751.0	2728726.0	0.002	52.0	1971562510.0	CP046478	3011126.0	1639	Listeria monocytogenes strain LM928 chromosome, complete genome
480381	ACGTTTTAGAGCTATGTTATTTTGAAT	0.981354	4.01809	Listeria (Maury et al. 2016)	ACGTTTTAGAGCTATGTTATTTTGAAT_624101	gi|1971562510|gb|CP046478.1|	100.0	26.0	0.0	0.0	2.0	27.0	2729081.0	2729056.0	0.002	52.0	1971562510.0	CP046478	3011126.0	1639	Listeria monocytogenes strain LM928 chromosome, complete genome
480382	ACGTTTTAGAGCTATGTTATTTTGAAT	0.981354	4.01809	Listeria (Maury et al. 2016)	ACGTTTTAGAGCTATGTTATTTTGAAT_624101	gi|1971562510|gb|CP046478.1|	100.0	25.0	0.0	0.0	3.0	27.0	2726703.0	2726679.0	0.006	50.1	1971562510.0	CP046478	3011126.0	1639	Listeria monocytogenes strain LM928 chromosome, complete genome
480383	ACGTTTTAGAGCTATGTTATTTTGAAT	0.981354	4.01809	Listeria (Maury et al. 2016)	ACGTTTTAGAGCTATGTTATTTTGAAT_624101	gi|1971562510|gb|CP046478.1|	100.0	25.0	0.0	0.0	3.0	27.0	2726835.0	2726811.0	0.006	50.1	1971562510.0	CP046478	3011126.0	1639	Listeria monocytogenes strain LM928 chromosome, complete genome
480384	ACGTTTTAGAGCTATGTTATTTTGAAT	0.981354	4.01809	Listeria (Maury et al. 2016)	ACGTTTTAGAGCTATGTTATTTTGAAT_624101	gi|1971562510|gb|CP046478.1|	100.0	25.0	0.0	0.0	3.0	27.0	2726901.0	2726877.0	0.006	50.1	1971562510.0	CP046478	3011126.0	1639	Listeria monocytogenes strain LM928 chromosome, complete genome
480385	ACGTTTTAGAGCTATGTTATTTTGAAT	0.981354	4.01809	Listeria (Maury et al. 2016)	ACGTTTTAGAGCTATGTTATTTTGAAT_624101	gi|1971562510|gb|CP046478.1|	100.0	25.0	0.0	0.0	3.0	27.0	2726967.0	2726943.0	0.006	50.1	1971562510.0	CP046478	3011126.0	1639	Listeria monocytogenes strain LM928 chromosome, complete genome
480386	ACGTTTTAGAGCTATGTTATTTTGAAT	0.981354	4.01809	Listeria (Maury et al. 2016)	ACGTTTTAGAGCTATGTTATTTTGAAT_624101	gi|1971562510|gb|CP046478.1|	100.0	25.0	0.0	0.0	3.0	27.0	2727033.0	2727009.0	0.006	50.1	1971562510.0	CP046478	3011126.0	1639	Listeria monocytogenes strain LM928 chromosome, complete genome
480387	ACGTTTTAGAGCTATGTTATTTTGAAT	0.981354	4.01809	Listeria (Maury et al. 2016)	ACGTTTTAGAGCTATGTTATTTTGAAT_624101	gi|1971562510|gb|CP046478.1|	100.0	25.0	0.0	0.0	3.0	27.0	2727099.0	2727075.0	0.006	50.1	1971562510.0	CP046478	3011126.0	1639	Listeria monocytogenes strain LM928 chromosome, complete genome
480388	ACGTTTTAGAGCTATGTTATTTTGAAT	0.981354	4.01809	Listeria (Maury et al. 2016)	ACGTTTTAGAGCTATGTTATTTTGAAT_624101	gi|1971562510|gb|CP046478.1|	100.0	25.0	0.0	0.0	3.0	27.0	2727165.0	2727141.0	0.006	50.1	1971562510.0	CP046478	3011126.0	1639	Listeria monocytogenes strain LM928 chromosome, complete genome
480389	ACGTTTTAGAGCTATGTTATTTTGAAT	0.981354	4.01809	Listeria (Maury et al. 2016)	ACGTTTTAGAGCTATGTTATTTTGAAT_624101	gi|1971562510|gb|CP046478.1|	100.0	25.0	0.0	0.0	3.0	27.0	2727231.0	2727207.0	0.006	50.1	1971562510.0	CP046478	3011126.0	1639	Listeria monocytogenes strain LM928 chromosome, complete genome
480390	ACGTTTTAGAGCTATGTTATTTTGAAT	0.981354	4.01809	Listeria (Maury et al. 2016)	ACGTTTTAGAGCTATGTTATTTTGAAT_624101	gi|1971562510|gb|CP046478.1|	100.0	25.0	0.0	0.0	3.0	27.0	2727363.0	2727339.0	0.006	50.1	1971562510.0	CP046478	3011126.0	1639	Listeria monocytogenes strain LM928 chromosome, complete genome
480391	ACGTTTTAGAGCTATGTTATTTTGAAT	0.981354	4.01809	Listeria (Maury et al. 2016)	ACGTTTTAGAGCTATGTTATTTTGAAT_624101	gi|1971562510|gb|CP046478.1|	100.0	25.0	0.0	0.0	3.0	27.0	2727429.0	2727405.0	0.006	50.1	1971562510.0	CP046478	3011126.0	1639	Listeria monocytogenes strain LM928 chromosome, complete genome
480392	ACGTTTTAGAGCTATGTTATTTTGAAT	0.981354	4.01809	Listeria (Maury et al. 2016)	ACGTTTTAGAGCTATGTTATTTTGAAT_624101	gi|1971562510|gb|CP046478.1|	100.0	25.0	0.0	0.0	3.0	27.0	2727495.0	2727471.0	0.006	50.1	1971562510.0	CP046478	3011126.0	1639	Listeria monocytogenes strain LM928 chromosome, complete genome
480393	ACGTTTTAGAGCTATGTTATTTTGAAT	0.981354	4.01809	Listeria (Maury et al. 2016)	ACGTTTTAGAGCTATGTTATTTTGAAT_624101	gi|1971562510|gb|CP046478.1|	100.0	25.0	0.0	0.0	3.0	27.0	2727561.0	2727537.0	0.006	50.1	1971562510.0	CP046478	3011126.0	1639	Listeria monocytogenes strain LM928 chromosome, complete genome
480394	ACGTTTTAGAGCTATGTTATTTTGAAT	0.981354	4.01809	Listeria (Maury et al. 2016)	ACGTTTTAGAGCTATGTTATTTTGAAT_624101	gi|1971562510|gb|CP046478.1|	100.0	25.0	0.0	0.0	3.0	27.0	2727627.0	2727603.0	0.006	50.1	1971562510.0	CP046478	3011126.0	1639	Listeria monocytogenes strain LM928 chromosome, complete genome
480395	ACGTTTTAGAGCTATGTTATTTTGAAT	0.981354	4.01809	Listeria (Maury et al. 2016)	ACGTTTTAGAGCTATGTTATTTTGAAT_624101	gi|1971562510|gb|CP046478.1|	100.0	25.0	0.0	0.0	3.0	27.0	2727825.0	2727801.0	0.006	50.1	1971562510.0	CP046478	3011126.0	1639	Listeria monocytogenes strain LM928 chromosome, complete genome
480396	ACGTTTTAGAGCTATGTTATTTTGAAT	0.981354	4.01809	Listeria (Maury et al. 2016)	ACGTTTTAGAGCTATGTTATTTTGAAT_624101	gi|1971562510|gb|CP046478.1|	100.0	25.0	0.0	0.0	3.0	27.0	2727891.0	2727867.0	0.006	50.1	1971562510.0	CP046478	3011126.0	1639	Listeria monocytogenes strain LM928 chromosome, complete genome
480397	ACGTTTTAGAGCTATGTTATTTTGAAT	0.981354	4.01809	Listeria (Maury et al. 2016)	ACGTTTTAGAGCTATGTTATTTTGAAT_624101	gi|1971562510|gb|CP046478.1|	100.0	25.0	0.0	0.0	3.0	27.0	2728089.0	2728065.0	0.006	50.1	1971562510.0	CP046478	3011126.0	1639	Listeria monocytogenes strain LM928 chromosome, complete genome
480398	ACGTTTTAGAGCTATGTTATTTTGAAT	0.981354	4.01809	Listeria (Maury et al. 2016)	ACGTTTTAGAGCTATGTTATTTTGAAT_624101	gi|1971562510|gb|CP046478.1|	100.0	25.0	0.0	0.0	3.0	27.0	2728155.0	2728131.0	0.006	50.1	1971562510.0	CP046478	3011126.0	1639	Listeria monocytogenes strain LM928 chromosome, complete genome
480399	ACGTTTTAGAGCTATGTTATTTTGAAT	0.981354	4.01809	Listeria (Maury et al. 2016)	ACGTTTTAGAGCTATGTTATTTTGAAT_624101	gi|1971562510|gb|CP046478.1|	100.0	25.0	0.0	0.0	3.0	27.0	2728221.0	2728197.0	0.006	50.1	1971562510.0	CP046478	3011126.0	1639	Listeria monocytogenes strain LM928 chromosome, complete genome
480400	ACGTTTTAGAGCTATGTTATTTTGAAT	0.981354	4.01809	Listeria (Maury et al. 2016)	ACGTTTTAGAGCTATGTTATTTTGAAT_624101	gi|1971562510|gb|CP046478.1|	100.0	25.0	0.0	0.0	3.0	27.0	2728287.0	2728263.0	0.006	50.1	1971562510.0	CP046478	3011126.0	1639	Listeria monocytogenes strain LM928 chromosome, complete genome
480401	ACGTTTTAGAGCTATGTTATTTTGAAT	0.981354	4.01809	Listeria (Maury et al. 2016)	ACGTTTTAGAGCTATGTTATTTTGAAT_624101	gi|1971562510|gb|CP046478.1|	100.0	25.0	0.0	0.0	3.0	27.0	2728419.0	2728395.0	0.006	50.1	1971562510.0	CP046478	3011126.0	1639	Listeria monocytogenes strain LM928 chromosome, complete genome
480402	ACGTTTTAGAGCTATGTTATTTTGAAT	0.981354	4.01809	Listeria (Maury et al. 2016)	ACGTTTTAGAGCTATGTTATTTTGAAT_624101	gi|1971562510|gb|CP046478.1|	100.0	25.0	0.0	0.0	3.0	27.0	2728485.0	2728461.0	0.006	50.1	1971562510.0	CP046478	3011126.0	1639	Listeria monocytogenes strain LM928 chromosome, complete genome
480403	ACGTTTTAGAGCTATGTTATTTTGAAT	0.981354	4.01809	Listeria (Maury et al. 2016)	ACGTTTTAGAGCTATGTTATTTTGAAT_624101	gi|1971562510|gb|CP046478.1|	100.0	25.0	0.0	0.0	3.0	27.0	2728551.0	2728527.0	0.006	50.1	1971562510.0	CP046478	3011126.0	1639	Listeria monocytogenes strain LM928 chromosome, complete genome
480404	ACGTTTTAGAGCTATGTTATTTTGAAT	0.981354	4.01809	Listeria (Maury et al. 2016)	ACGTTTTAGAGCTATGTTATTTTGAAT_624101	gi|1971562510|gb|CP046478.1|	100.0	25.0	0.0	0.0	3.0	27.0	2728617.0	2728593.0	0.006	50.1	1971562510.0	CP046478	3011126.0	1639	Listeria monocytogenes strain LM928 chromosome, complete genome
480405	ACGTTTTAGAGCTATGTTATTTTGAAT	0.981354	4.01809	Listeria (Maury et al. 2016)	ACGTTTTAGAGCTATGTTATTTTGAAT_624101	gi|1971562510|gb|CP046478.1|	100.0	25.0	0.0	0.0	3.0	27.0	2728683.0	2728659.0	0.006	50.1	1971562510.0	CP046478	3011126.0	1639	Listeria monocytogenes strain LM928 chromosome, complete genome
480406	ACGTTTTAGAGCTATGTTATTTTGAAT	0.981354	4.01809	Listeria (Maury et al. 2016)	ACGTTTTAGAGCTATGTTATTTTGAAT_624101	gi|1971562510|gb|CP046478.1|	100.0	25.0	0.0	0.0	3.0	27.0	2728816.0	2728792.0	0.006	50.1	1971562510.0	CP046478	3011126.0	1639	Listeria monocytogenes strain LM928 chromosome, complete genome
480407	ACGTTTTAGAGCTATGTTATTTTGAAT	0.981354	4.01809	Listeria (Maury et al. 2016)	ACGTTTTAGAGCTATGTTATTTTGAAT_624101	gi|1971562510|gb|CP046478.1|	100.0	25.0	0.0	0.0	3.0	27.0	2728882.0	2728858.0	0.006	50.1	1971562510.0	CP046478	3011126.0	1639	Listeria monocytogenes strain LM928 chromosome, complete genome
480408	ACGTTTTAGAGCTATGTTATTTTGAAT	0.981354	4.01809	Listeria (Maury et al. 2016)	ACGTTTTAGAGCTATGTTATTTTGAAT_624101	gi|1971562510|gb|CP046478.1|	100.0	25.0	0.0	0.0	3.0	27.0	2728948.0	2728924.0	0.006	50.1	1971562510.0	CP046478	3011126.0	1639	Listeria monocytogenes strain LM928 chromosome, complete genome
480409	ACGTTTTAGAGCTATGTTATTTTGAAT	0.981354	4.01809	Listeria (Maury et al. 2016)	ACGTTTTAGAGCTATGTTATTTTGAAT_624101	gi|1971562510|gb|CP046478.1|	100.0	25.0	0.0	0.0	3.0	27.0	2729014.0	2728990.0	0.006	50.1	1971562510.0	CP046478	3011126.0	1639	Listeria monocytogenes strain LM928 chromosome, complete genome
480410	ACGTTTTAGAGCTATGTTATTTTGAAT	0.981354	4.01809	Listeria (Maury et al. 2016)	ACGTTTTAGAGCTATGTTATTTTGAAT_624101	gi|1971562510|gb|CP046478.1|	100.0	25.0	0.0	0.0	3.0	27.0	2729146.0	2729122.0	0.006	50.1	1971562510.0	CP046478	3011126.0	1639	Listeria monocytogenes strain LM928 chromosome, complete genome
480411	ACGTTTTAGAGCTATGTTATTTTGAAT	0.981354	4.01809	Listeria (Maury et al. 2016)	ACGTTTTAGAGCTATGTTATTTTGAAT_624101	gi|1971562510|gb|CP046478.1|	100.0	25.0	0.0	0.0	3.0	27.0	2729212.0	2729188.0	0.006	50.1	1971562510.0	CP046478	3011126.0	1639	Listeria monocytogenes strain LM928 chromosome, complete genome
480412	ACGTTTTAGAGCTATGTTATTTTGAAT	0.981354	4.01809	Listeria (Maury et al. 2016)	ACGTTTTAGAGCTATGTTATTTTGAAT_624101	gi|1913329800|gb|CP062129.1|	100.0	27.0	0.0	0.0	1.0	27.0	1990338.0	1990312.0	0.000383	54.0	1913329800.0	CP062129	2957228.0	393118	Listeria monocytogenes FSL J1-175 chromosome, complete genome
480413	ACGTTTTAGAGCTATGTTATTTTGAAT	0.981354	4.01809	Listeria (Maury et al. 2016)	ACGTTTTAGAGCTATGTTATTTTGAAT_624101	gi|1913329800|gb|CP062129.1|	100.0	27.0	0.0	0.0	1.0	27.0	1991064.0	1991038.0	0.000383	54.0	1913329800.0	CP062129	2957228.0	393118	Listeria monocytogenes FSL J1-175 chromosome, complete genome
480414	ACGTTTTAGAGCTATGTTATTTTGAAT	0.981354	4.01809	Listeria (Maury et al. 2016)	ACGTTTTAGAGCTATGTTATTTTGAAT_624101	gi|1913329800|gb|CP062129.1|	100.0	26.0	0.0	0.0	2.0	27.0	1989809.0	1989784.0	0.002	52.0	1913329800.0	CP062129	2957228.0	393118	Listeria monocytogenes FSL J1-175 chromosome, complete genome
480415	ACGTTTTAGAGCTATGTTATTTTGAAT	0.981354	4.01809	Listeria (Maury et al. 2016)	ACGTTTTAGAGCTATGTTATTTTGAAT_624101	gi|1913329800|gb|CP062129.1|	100.0	26.0	0.0	0.0	2.0	27.0	1990733.0	1990708.0	0.002	52.0	1913329800.0	CP062129	2957228.0	393118	Listeria monocytogenes FSL J1-175 chromosome, complete genome
480416	ACGTTTTAGAGCTATGTTATTTTGAAT	0.981354	4.01809	Listeria (Maury et al. 2016)	ACGTTTTAGAGCTATGTTATTTTGAAT_624101	gi|1913329800|gb|CP062129.1|	100.0	26.0	0.0	0.0	2.0	27.0	1990799.0	1990774.0	0.002	52.0	1913329800.0	CP062129	2957228.0	393118	Listeria monocytogenes FSL J1-175 chromosome, complete genome
480417	ACGTTTTAGAGCTATGTTATTTTGAAT	0.981354	4.01809	Listeria (Maury et al. 2016)	ACGTTTTAGAGCTATGTTATTTTGAAT_624101	gi|1913329800|gb|CP062129.1|	100.0	26.0	0.0	0.0	2.0	27.0	1990997.0	1990972.0	0.002	52.0	1913329800.0	CP062129	2957228.0	393118	Listeria monocytogenes FSL J1-175 chromosome, complete genome
480418	ACGTTTTAGAGCTATGTTATTTTGAAT	0.981354	4.01809	Listeria (Maury et al. 2016)	ACGTTTTAGAGCTATGTTATTTTGAAT_624101	gi|1913329800|gb|CP062129.1|	100.0	26.0	0.0	0.0	2.0	27.0	1991393.0	1991368.0	0.002	52.0	1913329800.0	CP062129	2957228.0	393118	Listeria monocytogenes FSL J1-175 chromosome, complete genome
480419	ACGTTTTAGAGCTATGTTATTTTGAAT	0.981354	4.01809	Listeria (Maury et al. 2016)	ACGTTTTAGAGCTATGTTATTTTGAAT_624101	gi|1913329800|gb|CP062129.1|	100.0	26.0	0.0	0.0	2.0	27.0	1991790.0	1991765.0	0.002	52.0	1913329800.0	CP062129	2957228.0	393118	Listeria monocytogenes FSL J1-175 chromosome, complete genome
480420	ACGTTTTAGAGCTATGTTATTTTGAAT	0.981354	4.01809	Listeria (Maury et al. 2016)	ACGTTTTAGAGCTATGTTATTTTGAAT_624101	gi|1913329800|gb|CP062129.1|	100.0	26.0	0.0	0.0	2.0	27.0	1992120.0	1992095.0	0.002	52.0	1913329800.0	CP062129	2957228.0	393118	Listeria monocytogenes FSL J1-175 chromosome, complete genome
480421	ACGTTTTAGAGCTATGTTATTTTGAAT	0.981354	4.01809	Listeria (Maury et al. 2016)	ACGTTTTAGAGCTATGTTATTTTGAAT_624101	gi|1913329800|gb|CP062129.1|	100.0	25.0	0.0	0.0	3.0	27.0	1989742.0	1989718.0	0.006	50.1	1913329800.0	CP062129	2957228.0	393118	Listeria monocytogenes FSL J1-175 chromosome, complete genome
480422	ACGTTTTAGAGCTATGTTATTTTGAAT	0.981354	4.01809	Listeria (Maury et al. 2016)	ACGTTTTAGAGCTATGTTATTTTGAAT_624101	gi|1913329800|gb|CP062129.1|	100.0	25.0	0.0	0.0	3.0	27.0	1989874.0	1989850.0	0.006	50.1	1913329800.0	CP062129	2957228.0	393118	Listeria monocytogenes FSL J1-175 chromosome, complete genome
480423	ACGTTTTAGAGCTATGTTATTTTGAAT	0.981354	4.01809	Listeria (Maury et al. 2016)	ACGTTTTAGAGCTATGTTATTTTGAAT_624101	gi|1913329800|gb|CP062129.1|	100.0	25.0	0.0	0.0	3.0	27.0	1989940.0	1989916.0	0.006	50.1	1913329800.0	CP062129	2957228.0	393118	Listeria monocytogenes FSL J1-175 chromosome, complete genome
480424	ACGTTTTAGAGCTATGTTATTTTGAAT	0.981354	4.01809	Listeria (Maury et al. 2016)	ACGTTTTAGAGCTATGTTATTTTGAAT_624101	gi|1913329800|gb|CP062129.1|	100.0	25.0	0.0	0.0	3.0	27.0	1990006.0	1989982.0	0.006	50.1	1913329800.0	CP062129	2957228.0	393118	Listeria monocytogenes FSL J1-175 chromosome, complete genome
480425	ACGTTTTAGAGCTATGTTATTTTGAAT	0.981354	4.01809	Listeria (Maury et al. 2016)	ACGTTTTAGAGCTATGTTATTTTGAAT_624101	gi|1913329800|gb|CP062129.1|	100.0	25.0	0.0	0.0	3.0	27.0	1990072.0	1990048.0	0.006	50.1	1913329800.0	CP062129	2957228.0	393118	Listeria monocytogenes FSL J1-175 chromosome, complete genome
480426	ACGTTTTAGAGCTATGTTATTTTGAAT	0.981354	4.01809	Listeria (Maury et al. 2016)	ACGTTTTAGAGCTATGTTATTTTGAAT_624101	gi|1913329800|gb|CP062129.1|	100.0	25.0	0.0	0.0	3.0	27.0	1990138.0	1990114.0	0.006	50.1	1913329800.0	CP062129	2957228.0	393118	Listeria monocytogenes FSL J1-175 chromosome, complete genome
480427	ACGTTTTAGAGCTATGTTATTTTGAAT	0.981354	4.01809	Listeria (Maury et al. 2016)	ACGTTTTAGAGCTATGTTATTTTGAAT_624101	gi|1913329800|gb|CP062129.1|	100.0	25.0	0.0	0.0	3.0	27.0	1990204.0	1990180.0	0.006	50.1	1913329800.0	CP062129	2957228.0	393118	Listeria monocytogenes FSL J1-175 chromosome, complete genome
480428	ACGTTTTAGAGCTATGTTATTTTGAAT	0.981354	4.01809	Listeria (Maury et al. 2016)	ACGTTTTAGAGCTATGTTATTTTGAAT_624101	gi|1913329800|gb|CP062129.1|	100.0	25.0	0.0	0.0	3.0	27.0	1990270.0	1990246.0	0.006	50.1	1913329800.0	CP062129	2957228.0	393118	Listeria monocytogenes FSL J1-175 chromosome, complete genome
480429	ACGTTTTAGAGCTATGTTATTTTGAAT	0.981354	4.01809	Listeria (Maury et al. 2016)	ACGTTTTAGAGCTATGTTATTTTGAAT_624101	gi|1913329800|gb|CP062129.1|	100.0	25.0	0.0	0.0	3.0	27.0	1990402.0	1990378.0	0.006	50.1	1913329800.0	CP062129	2957228.0	393118	Listeria monocytogenes FSL J1-175 chromosome, complete genome
480430	ACGTTTTAGAGCTATGTTATTTTGAAT	0.981354	4.01809	Listeria (Maury et al. 2016)	ACGTTTTAGAGCTATGTTATTTTGAAT_624101	gi|1913329800|gb|CP062129.1|	100.0	25.0	0.0	0.0	3.0	27.0	1990468.0	1990444.0	0.006	50.1	1913329800.0	CP062129	2957228.0	393118	Listeria monocytogenes FSL J1-175 chromosome, complete genome
480431	ACGTTTTAGAGCTATGTTATTTTGAAT	0.981354	4.01809	Listeria (Maury et al. 2016)	ACGTTTTAGAGCTATGTTATTTTGAAT_624101	gi|1913329800|gb|CP062129.1|	100.0	25.0	0.0	0.0	3.0	27.0	1990534.0	1990510.0	0.006	50.1	1913329800.0	CP062129	2957228.0	393118	Listeria monocytogenes FSL J1-175 chromosome, complete genome
480432	ACGTTTTAGAGCTATGTTATTTTGAAT	0.981354	4.01809	Listeria (Maury et al. 2016)	ACGTTTTAGAGCTATGTTATTTTGAAT_624101	gi|1913329800|gb|CP062129.1|	100.0	25.0	0.0	0.0	3.0	27.0	1990600.0	1990576.0	0.006	50.1	1913329800.0	CP062129	2957228.0	393118	Listeria monocytogenes FSL J1-175 chromosome, complete genome
480433	ACGTTTTAGAGCTATGTTATTTTGAAT	0.981354	4.01809	Listeria (Maury et al. 2016)	ACGTTTTAGAGCTATGTTATTTTGAAT_624101	gi|1913329800|gb|CP062129.1|	100.0	25.0	0.0	0.0	3.0	27.0	1990666.0	1990642.0	0.006	50.1	1913329800.0	CP062129	2957228.0	393118	Listeria monocytogenes FSL J1-175 chromosome, complete genome
480434	ACGTTTTAGAGCTATGTTATTTTGAAT	0.981354	4.01809	Listeria (Maury et al. 2016)	ACGTTTTAGAGCTATGTTATTTTGAAT_624101	gi|1913329800|gb|CP062129.1|	100.0	25.0	0.0	0.0	3.0	27.0	1990864.0	1990840.0	0.006	50.1	1913329800.0	CP062129	2957228.0	393118	Listeria monocytogenes FSL J1-175 chromosome, complete genome
480435	ACGTTTTAGAGCTATGTTATTTTGAAT	0.981354	4.01809	Listeria (Maury et al. 2016)	ACGTTTTAGAGCTATGTTATTTTGAAT_624101	gi|1913329800|gb|CP062129.1|	100.0	25.0	0.0	0.0	3.0	27.0	1990930.0	1990906.0	0.006	50.1	1913329800.0	CP062129	2957228.0	393118	Listeria monocytogenes FSL J1-175 chromosome, complete genome
480436	ACGTTTTAGAGCTATGTTATTTTGAAT	0.981354	4.01809	Listeria (Maury et al. 2016)	ACGTTTTAGAGCTATGTTATTTTGAAT_624101	gi|1913329800|gb|CP062129.1|	100.0	25.0	0.0	0.0	3.0	27.0	1991128.0	1991104.0	0.006	50.1	1913329800.0	CP062129	2957228.0	393118	Listeria monocytogenes FSL J1-175 chromosome, complete genome
480437	ACGTTTTAGAGCTATGTTATTTTGAAT	0.981354	4.01809	Listeria (Maury et al. 2016)	ACGTTTTAGAGCTATGTTATTTTGAAT_624101	gi|1913329800|gb|CP062129.1|	100.0	25.0	0.0	0.0	3.0	27.0	1991194.0	1991170.0	0.006	50.1	1913329800.0	CP062129	2957228.0	393118	Listeria monocytogenes FSL J1-175 chromosome, complete genome
480438	ACGTTTTAGAGCTATGTTATTTTGAAT	0.981354	4.01809	Listeria (Maury et al. 2016)	ACGTTTTAGAGCTATGTTATTTTGAAT_624101	gi|1913329800|gb|CP062129.1|	100.0	25.0	0.0	0.0	3.0	27.0	1991260.0	1991236.0	0.006	50.1	1913329800.0	CP062129	2957228.0	393118	Listeria monocytogenes FSL J1-175 chromosome, complete genome
480439	ACGTTTTAGAGCTATGTTATTTTGAAT	0.981354	4.01809	Listeria (Maury et al. 2016)	ACGTTTTAGAGCTATGTTATTTTGAAT_624101	gi|1913329800|gb|CP062129.1|	100.0	25.0	0.0	0.0	3.0	27.0	1991326.0	1991302.0	0.006	50.1	1913329800.0	CP062129	2957228.0	393118	Listeria monocytogenes FSL J1-175 chromosome, complete genome
480440	ACGTTTTAGAGCTATGTTATTTTGAAT	0.981354	4.01809	Listeria (Maury et al. 2016)	ACGTTTTAGAGCTATGTTATTTTGAAT_624101	gi|1913329800|gb|CP062129.1|	100.0	25.0	0.0	0.0	3.0	27.0	1991458.0	1991434.0	0.006	50.1	1913329800.0	CP062129	2957228.0	393118	Listeria monocytogenes FSL J1-175 chromosome, complete genome
480441	ACGTTTTAGAGCTATGTTATTTTGAAT	0.981354	4.01809	Listeria (Maury et al. 2016)	ACGTTTTAGAGCTATGTTATTTTGAAT_624101	gi|1913329800|gb|CP062129.1|	100.0	25.0	0.0	0.0	3.0	27.0	1991524.0	1991500.0	0.006	50.1	1913329800.0	CP062129	2957228.0	393118	Listeria monocytogenes FSL J1-175 chromosome, complete genome
480442	ACGTTTTAGAGCTATGTTATTTTGAAT	0.981354	4.01809	Listeria (Maury et al. 2016)	ACGTTTTAGAGCTATGTTATTTTGAAT_624101	gi|1913329800|gb|CP062129.1|	100.0	25.0	0.0	0.0	3.0	27.0	1991590.0	1991566.0	0.006	50.1	1913329800.0	CP062129	2957228.0	393118	Listeria monocytogenes FSL J1-175 chromosome, complete genome
480443	ACGTTTTAGAGCTATGTTATTTTGAAT	0.981354	4.01809	Listeria (Maury et al. 2016)	ACGTTTTAGAGCTATGTTATTTTGAAT_624101	gi|1913329800|gb|CP062129.1|	100.0	25.0	0.0	0.0	3.0	27.0	1991656.0	1991632.0	0.006	50.1	1913329800.0	CP062129	2957228.0	393118	Listeria monocytogenes FSL J1-175 chromosome, complete genome
480444	ACGTTTTAGAGCTATGTTATTTTGAAT	0.981354	4.01809	Listeria (Maury et al. 2016)	ACGTTTTAGAGCTATGTTATTTTGAAT_624101	gi|1913329800|gb|CP062129.1|	100.0	25.0	0.0	0.0	3.0	27.0	1991722.0	1991698.0	0.006	50.1	1913329800.0	CP062129	2957228.0	393118	Listeria monocytogenes FSL J1-175 chromosome, complete genome
480445	ACGTTTTAGAGCTATGTTATTTTGAAT	0.981354	4.01809	Listeria (Maury et al. 2016)	ACGTTTTAGAGCTATGTTATTTTGAAT_624101	gi|1913329800|gb|CP062129.1|	100.0	25.0	0.0	0.0	3.0	27.0	1991855.0	1991831.0	0.006	50.1	1913329800.0	CP062129	2957228.0	393118	Listeria monocytogenes FSL J1-175 chromosome, complete genome
480446	ACGTTTTAGAGCTATGTTATTTTGAAT	0.981354	4.01809	Listeria (Maury et al. 2016)	ACGTTTTAGAGCTATGTTATTTTGAAT_624101	gi|1913329800|gb|CP062129.1|	100.0	25.0	0.0	0.0	3.0	27.0	1991921.0	1991897.0	0.006	50.1	1913329800.0	CP062129	2957228.0	393118	Listeria monocytogenes FSL J1-175 chromosome, complete genome
480447	ACGTTTTAGAGCTATGTTATTTTGAAT	0.981354	4.01809	Listeria (Maury et al. 2016)	ACGTTTTAGAGCTATGTTATTTTGAAT_624101	gi|1913329800|gb|CP062129.1|	100.0	25.0	0.0	0.0	3.0	27.0	1991987.0	1991963.0	0.006	50.1	1913329800.0	CP062129	2957228.0	393118	Listeria monocytogenes FSL J1-175 chromosome, complete genome
480448	ACGTTTTAGAGCTATGTTATTTTGAAT	0.981354	4.01809	Listeria (Maury et al. 2016)	ACGTTTTAGAGCTATGTTATTTTGAAT_624101	gi|1913329800|gb|CP062129.1|	100.0	25.0	0.0	0.0	3.0	27.0	1992053.0	1992029.0	0.006	50.1	1913329800.0	CP062129	2957228.0	393118	Listeria monocytogenes FSL J1-175 chromosome, complete genome
480449	ACGTTTTAGAGCTATGTTATTTTGAAT	0.981354	4.01809	Listeria (Maury et al. 2016)	ACGTTTTAGAGCTATGTTATTTTGAAT_624101	gi|1913329800|gb|CP062129.1|	100.0	25.0	0.0	0.0	3.0	27.0	1992185.0	1992161.0	0.006	50.1	1913329800.0	CP062129	2957228.0	393118	Listeria monocytogenes FSL J1-175 chromosome, complete genome
480450	ACGTTTTAGAGCTATGTTATTTTGAAT	0.981354	4.01809	Listeria (Maury et al. 2016)	ACGTTTTAGAGCTATGTTATTTTGAAT_624101	gi|1913329800|gb|CP062129.1|	100.0	25.0	0.0	0.0	3.0	27.0	1992251.0	1992227.0	0.006	50.1	1913329800.0	CP062129	2957228.0	393118	Listeria monocytogenes FSL J1-175 chromosome, complete genome
480451	ACGTTTTAGAGCTATGTTATTTTGAAT	0.981354	4.01809	Listeria (Maury et al. 2016)	ACGTTTTAGAGCTATGTTATTTTGAAT_624101	gi|1913322340|gb|CP062127.1|	100.0	27.0	0.0	0.0	1.0	27.0	2529177.0	2529151.0	0.000383	54.0	1913322340.0	CP062127	2781474.0	393119	Listeria monocytogenes FSL J1-208 chromosome, complete genome
480452	ACGTTTTAGAGCTATGTTATTTTGAAT	0.981354	4.01809	Listeria (Maury et al. 2016)	ACGTTTTAGAGCTATGTTATTTTGAAT_624101	gi|1913322340|gb|CP062127.1|	100.0	26.0	0.0	0.0	2.0	27.0	2528780.0	2528755.0	0.002	52.0	1913322340.0	CP062127	2781474.0	393119	Listeria monocytogenes FSL J1-208 chromosome, complete genome
480453	ACGTTTTAGAGCTATGTTATTTTGAAT	0.981354	4.01809	Listeria (Maury et al. 2016)	ACGTTTTAGAGCTATGTTATTTTGAAT_624101	gi|1913322340|gb|CP062127.1|	100.0	25.0	0.0	0.0	3.0	27.0	2528581.0	2528557.0	0.006	50.1	1913322340.0	CP062127	2781474.0	393119	Listeria monocytogenes FSL J1-208 chromosome, complete genome
480454	ACGTTTTAGAGCTATGTTATTTTGAAT	0.981354	4.01809	Listeria (Maury et al. 2016)	ACGTTTTAGAGCTATGTTATTTTGAAT_624101	gi|1913322340|gb|CP062127.1|	100.0	25.0	0.0	0.0	3.0	27.0	2528647.0	2528623.0	0.006	50.1	1913322340.0	CP062127	2781474.0	393119	Listeria monocytogenes FSL J1-208 chromosome, complete genome
480455	ACGTTTTAGAGCTATGTTATTTTGAAT	0.981354	4.01809	Listeria (Maury et al. 2016)	ACGTTTTAGAGCTATGTTATTTTGAAT_624101	gi|1913322340|gb|CP062127.1|	100.0	25.0	0.0	0.0	3.0	27.0	2528713.0	2528689.0	0.006	50.1	1913322340.0	CP062127	2781474.0	393119	Listeria monocytogenes FSL J1-208 chromosome, complete genome
480456	ACGTTTTAGAGCTATGTTATTTTGAAT	0.981354	4.01809	Listeria (Maury et al. 2016)	ACGTTTTAGAGCTATGTTATTTTGAAT_624101	gi|1913322340|gb|CP062127.1|	100.0	25.0	0.0	0.0	3.0	27.0	2528845.0	2528821.0	0.006	50.1	1913322340.0	CP062127	2781474.0	393119	Listeria monocytogenes FSL J1-208 chromosome, complete genome
480457	ACGTTTTAGAGCTATGTTATTTTGAAT	0.981354	4.01809	Listeria (Maury et al. 2016)	ACGTTTTAGAGCTATGTTATTTTGAAT_624101	gi|1913322340|gb|CP062127.1|	100.0	25.0	0.0	0.0	3.0	27.0	2528911.0	2528887.0	0.006	50.1	1913322340.0	CP062127	2781474.0	393119	Listeria monocytogenes FSL J1-208 chromosome, complete genome
480458	ACGTTTTAGAGCTATGTTATTTTGAAT	0.981354	4.01809	Listeria (Maury et al. 2016)	ACGTTTTAGAGCTATGTTATTTTGAAT_624101	gi|1913322340|gb|CP062127.1|	100.0	25.0	0.0	0.0	3.0	27.0	2528977.0	2528953.0	0.006	50.1	1913322340.0	CP062127	2781474.0	393119	Listeria monocytogenes FSL J1-208 chromosome, complete genome
480459	ACGTTTTAGAGCTATGTTATTTTGAAT	0.981354	4.01809	Listeria (Maury et al. 2016)	ACGTTTTAGAGCTATGTTATTTTGAAT_624101	gi|1913322340|gb|CP062127.1|	100.0	25.0	0.0	0.0	3.0	27.0	2529043.0	2529019.0	0.006	50.1	1913322340.0	CP062127	2781474.0	393119	Listeria monocytogenes FSL J1-208 chromosome, complete genome
480460	ACGTTTTAGAGCTATGTTATTTTGAAT	0.981354	4.01809	Listeria (Maury et al. 2016)	ACGTTTTAGAGCTATGTTATTTTGAAT_624101	gi|1913322340|gb|CP062127.1|	100.0	25.0	0.0	0.0	3.0	27.0	2529109.0	2529085.0	0.006	50.1	1913322340.0	CP062127	2781474.0	393119	Listeria monocytogenes FSL J1-208 chromosome, complete genome
480461	ACGTTTTAGAGCTATGTTATTTTGAAT	0.981354	4.01809	Listeria (Maury et al. 2016)	ACGTTTTAGAGCTATGTTATTTTGAAT_624101	gi|1913322340|gb|CP062127.1|	100.0	25.0	0.0	0.0	3.0	27.0	2529241.0	2529217.0	0.006	50.1	1913322340.0	CP062127	2781474.0	393119	Listeria monocytogenes FSL J1-208 chromosome, complete genome
480462	ACGTTTTAGAGCTATGTTATTTTGAAT	0.981354	4.01809	Listeria (Maury et al. 2016)	ACGTTTTAGAGCTATGTTATTTTGAAT_624101	gi|1913322340|gb|CP062127.1|	100.0	25.0	0.0	0.0	3.0	27.0	2529307.0	2529283.0	0.006	50.1	1913322340.0	CP062127	2781474.0	393119	Listeria monocytogenes FSL J1-208 chromosome, complete genome
480463	ACGTTTTAGAGCTATGTTATTTTGAAT	0.981354	4.01809	Listeria (Maury et al. 2016)	ACGTTTTAGAGCTATGTTATTTTGAAT_624101	gi|1913322340|gb|CP062127.1|	100.0	25.0	0.0	0.0	3.0	27.0	2529373.0	2529349.0	0.006	50.1	1913322340.0	CP062127	2781474.0	393119	Listeria monocytogenes FSL J1-208 chromosome, complete genome
480464	ACGTTTTAGAGCTATGTTATTTTGAAT	0.981354	4.01809	Listeria (Maury et al. 2016)	ACGTTTTAGAGCTATGTTATTTTGAAT_624101	gi|1913322340|gb|CP062127.1|	100.0	25.0	0.0	0.0	3.0	27.0	2529439.0	2529415.0	0.006	50.1	1913322340.0	CP062127	2781474.0	393119	Listeria monocytogenes FSL J1-208 chromosome, complete genome
480465	ACGTTTTAGAGCTATGTTATTTTGAAT	0.981354	4.01809	Listeria (Maury et al. 2016)	ACGTTTTAGAGCTATGTTATTTTGAAT_624101	gi|1913322340|gb|CP062127.1|	100.0	25.0	0.0	0.0	3.0	27.0	2529505.0	2529481.0	0.006	50.1	1913322340.0	CP062127	2781474.0	393119	Listeria monocytogenes FSL J1-208 chromosome, complete genome
480466	ACGTTTTAGAGCTATGTTATTTTGAAT	0.981354	4.01809	Listeria (Maury et al. 2016)	ACGTTTTAGAGCTATGTTATTTTGAAT_624101	gi|1913322340|gb|CP062127.1|	100.0	25.0	0.0	0.0	3.0	27.0	2529571.0	2529547.0	0.006	50.1	1913322340.0	CP062127	2781474.0	393119	Listeria monocytogenes FSL J1-208 chromosome, complete genome
480467	ACGTTTTAGAGCTATGTTATTTTGAAT	0.981354	4.01809	Listeria (Maury et al. 2016)	ACGTTTTAGAGCTATGTTATTTTGAAT_624101	gi|1913322340|gb|CP062127.1|	100.0	25.0	0.0	0.0	3.0	27.0	2529637.0	2529613.0	0.006	50.1	1913322340.0	CP062127	2781474.0	393119	Listeria monocytogenes FSL J1-208 chromosome, complete genome
480468	ACGTTTTAGAGCTATGTTATTTTGAAT	0.981354	4.01809	Listeria (Maury et al. 2016)	ACGTTTTAGAGCTATGTTATTTTGAAT_624101	gi|1913322340|gb|CP062127.1|	100.0	25.0	0.0	0.0	3.0	27.0	2529703.0	2529679.0	0.006	50.1	1913322340.0	CP062127	2781474.0	393119	Listeria monocytogenes FSL J1-208 chromosome, complete genome
480469	ACGTTTTAGAGCTATGTTATTTTGAAT	0.981354	4.01809	Listeria (Maury et al. 2016)	ACGTTTTAGAGCTATGTTATTTTGAAT_624101	gi|1913322340|gb|CP062127.1|	100.0	25.0	0.0	0.0	3.0	27.0	2529769.0	2529745.0	0.006	50.1	1913322340.0	CP062127	2781474.0	393119	Listeria monocytogenes FSL J1-208 chromosome, complete genome
480470	ACGTTTTAGAGCTATGTTATTTTGAAT	0.981354	4.01809	Listeria (Maury et al. 2016)	ACGTTTTAGAGCTATGTTATTTTGAAT_624101	gi|1913319472|gb|CP062124.1|	100.0	27.0	0.0	0.0	1.0	27.0	2669932.0	2669906.0	0.000383	54.0	1913319472.0	CP062124	2946104.0	1639	Listeria monocytogenes strain FSL R9-0915 chromosome, complete genome
480471	ACGTTTTAGAGCTATGTTATTTTGAAT	0.981354	4.01809	Listeria (Maury et al. 2016)	ACGTTTTAGAGCTATGTTATTTTGAAT_624101	gi|1913319472|gb|CP062124.1|	100.0	27.0	0.0	0.0	1.0	27.0	2671517.0	2671491.0	0.000383	54.0	1913319472.0	CP062124	2946104.0	1639	Listeria monocytogenes strain FSL R9-0915 chromosome, complete genome
480472	ACGTTTTAGAGCTATGTTATTTTGAAT	0.981354	4.01809	Listeria (Maury et al. 2016)	ACGTTTTAGAGCTATGTTATTTTGAAT_624101	gi|1913319472|gb|CP062124.1|	100.0	26.0	0.0	0.0	2.0	27.0	2669997.0	2669972.0	0.002	52.0	1913319472.0	CP062124	2946104.0	1639	Listeria monocytogenes strain FSL R9-0915 chromosome, complete genome
480473	ACGTTTTAGAGCTATGTTATTTTGAAT	0.981354	4.01809	Listeria (Maury et al. 2016)	ACGTTTTAGAGCTATGTTATTTTGAAT_624101	gi|1913319472|gb|CP062124.1|	100.0	26.0	0.0	0.0	2.0	27.0	2670063.0	2670038.0	0.002	52.0	1913319472.0	CP062124	2946104.0	1639	Listeria monocytogenes strain FSL R9-0915 chromosome, complete genome
480474	ACGTTTTAGAGCTATGTTATTTTGAAT	0.981354	4.01809	Listeria (Maury et al. 2016)	ACGTTTTAGAGCTATGTTATTTTGAAT_624101	gi|1913319472|gb|CP062124.1|	100.0	26.0	0.0	0.0	2.0	27.0	2670262.0	2670237.0	0.002	52.0	1913319472.0	CP062124	2946104.0	1639	Listeria monocytogenes strain FSL R9-0915 chromosome, complete genome
480475	ACGTTTTAGAGCTATGTTATTTTGAAT	0.981354	4.01809	Listeria (Maury et al. 2016)	ACGTTTTAGAGCTATGTTATTTTGAAT_624101	gi|1913319472|gb|CP062124.1|	100.0	26.0	0.0	0.0	2.0	27.0	2671186.0	2671161.0	0.002	52.0	1913319472.0	CP062124	2946104.0	1639	Listeria monocytogenes strain FSL R9-0915 chromosome, complete genome
480476	ACGTTTTAGAGCTATGTTATTTTGAAT	0.981354	4.01809	Listeria (Maury et al. 2016)	ACGTTTTAGAGCTATGTTATTTTGAAT_624101	gi|1913319472|gb|CP062124.1|	100.0	26.0	0.0	0.0	2.0	27.0	2671384.0	2671359.0	0.002	52.0	1913319472.0	CP062124	2946104.0	1639	Listeria monocytogenes strain FSL R9-0915 chromosome, complete genome
480477	ACGTTTTAGAGCTATGTTATTTTGAAT	0.981354	4.01809	Listeria (Maury et al. 2016)	ACGTTTTAGAGCTATGTTATTTTGAAT_624101	gi|1913319472|gb|CP062124.1|	100.0	25.0	0.0	0.0	3.0	27.0	2670129.0	2670105.0	0.006	50.1	1913319472.0	CP062124	2946104.0	1639	Listeria monocytogenes strain FSL R9-0915 chromosome, complete genome
480478	ACGTTTTAGAGCTATGTTATTTTGAAT	0.981354	4.01809	Listeria (Maury et al. 2016)	ACGTTTTAGAGCTATGTTATTTTGAAT_624101	gi|1913319472|gb|CP062124.1|	100.0	25.0	0.0	0.0	3.0	27.0	2670195.0	2670171.0	0.006	50.1	1913319472.0	CP062124	2946104.0	1639	Listeria monocytogenes strain FSL R9-0915 chromosome, complete genome
480479	ACGTTTTAGAGCTATGTTATTTTGAAT	0.981354	4.01809	Listeria (Maury et al. 2016)	ACGTTTTAGAGCTATGTTATTTTGAAT_624101	gi|1913319472|gb|CP062124.1|	100.0	25.0	0.0	0.0	3.0	27.0	2670327.0	2670303.0	0.006	50.1	1913319472.0	CP062124	2946104.0	1639	Listeria monocytogenes strain FSL R9-0915 chromosome, complete genome
480480	ACGTTTTAGAGCTATGTTATTTTGAAT	0.981354	4.01809	Listeria (Maury et al. 2016)	ACGTTTTAGAGCTATGTTATTTTGAAT_624101	gi|1913319472|gb|CP062124.1|	100.0	25.0	0.0	0.0	3.0	27.0	2670393.0	2670369.0	0.006	50.1	1913319472.0	CP062124	2946104.0	1639	Listeria monocytogenes strain FSL R9-0915 chromosome, complete genome
480481	ACGTTTTAGAGCTATGTTATTTTGAAT	0.981354	4.01809	Listeria (Maury et al. 2016)	ACGTTTTAGAGCTATGTTATTTTGAAT_624101	gi|1913319472|gb|CP062124.1|	100.0	25.0	0.0	0.0	3.0	27.0	2670459.0	2670435.0	0.006	50.1	1913319472.0	CP062124	2946104.0	1639	Listeria monocytogenes strain FSL R9-0915 chromosome, complete genome
480482	ACGTTTTAGAGCTATGTTATTTTGAAT	0.981354	4.01809	Listeria (Maury et al. 2016)	ACGTTTTAGAGCTATGTTATTTTGAAT_624101	gi|1913319472|gb|CP062124.1|	100.0	25.0	0.0	0.0	3.0	27.0	2670525.0	2670501.0	0.006	50.1	1913319472.0	CP062124	2946104.0	1639	Listeria monocytogenes strain FSL R9-0915 chromosome, complete genome
480483	ACGTTTTAGAGCTATGTTATTTTGAAT	0.981354	4.01809	Listeria (Maury et al. 2016)	ACGTTTTAGAGCTATGTTATTTTGAAT_624101	gi|1913319472|gb|CP062124.1|	100.0	25.0	0.0	0.0	3.0	27.0	2670591.0	2670567.0	0.006	50.1	1913319472.0	CP062124	2946104.0	1639	Listeria monocytogenes strain FSL R9-0915 chromosome, complete genome
480484	ACGTTTTAGAGCTATGTTATTTTGAAT	0.981354	4.01809	Listeria (Maury et al. 2016)	ACGTTTTAGAGCTATGTTATTTTGAAT_624101	gi|1913319472|gb|CP062124.1|	100.0	25.0	0.0	0.0	3.0	27.0	2670657.0	2670633.0	0.006	50.1	1913319472.0	CP062124	2946104.0	1639	Listeria monocytogenes strain FSL R9-0915 chromosome, complete genome
480485	ACGTTTTAGAGCTATGTTATTTTGAAT	0.981354	4.01809	Listeria (Maury et al. 2016)	ACGTTTTAGAGCTATGTTATTTTGAAT_624101	gi|1913319472|gb|CP062124.1|	100.0	25.0	0.0	0.0	3.0	27.0	2670723.0	2670699.0	0.006	50.1	1913319472.0	CP062124	2946104.0	1639	Listeria monocytogenes strain FSL R9-0915 chromosome, complete genome
480486	ACGTTTTAGAGCTATGTTATTTTGAAT	0.981354	4.01809	Listeria (Maury et al. 2016)	ACGTTTTAGAGCTATGTTATTTTGAAT_624101	gi|1913319472|gb|CP062124.1|	100.0	25.0	0.0	0.0	3.0	27.0	2670789.0	2670765.0	0.006	50.1	1913319472.0	CP062124	2946104.0	1639	Listeria monocytogenes strain FSL R9-0915 chromosome, complete genome
480487	ACGTTTTAGAGCTATGTTATTTTGAAT	0.981354	4.01809	Listeria (Maury et al. 2016)	ACGTTTTAGAGCTATGTTATTTTGAAT_624101	gi|1913319472|gb|CP062124.1|	100.0	25.0	0.0	0.0	3.0	27.0	2670855.0	2670831.0	0.006	50.1	1913319472.0	CP062124	2946104.0	1639	Listeria monocytogenes strain FSL R9-0915 chromosome, complete genome
480488	ACGTTTTAGAGCTATGTTATTTTGAAT	0.981354	4.01809	Listeria (Maury et al. 2016)	ACGTTTTAGAGCTATGTTATTTTGAAT_624101	gi|1913319472|gb|CP062124.1|	100.0	25.0	0.0	0.0	3.0	27.0	2670921.0	2670897.0	0.006	50.1	1913319472.0	CP062124	2946104.0	1639	Listeria monocytogenes strain FSL R9-0915 chromosome, complete genome
480489	ACGTTTTAGAGCTATGTTATTTTGAAT	0.981354	4.01809	Listeria (Maury et al. 2016)	ACGTTTTAGAGCTATGTTATTTTGAAT_624101	gi|1913319472|gb|CP062124.1|	100.0	25.0	0.0	0.0	3.0	27.0	2670987.0	2670963.0	0.006	50.1	1913319472.0	CP062124	2946104.0	1639	Listeria monocytogenes strain FSL R9-0915 chromosome, complete genome
480490	ACGTTTTAGAGCTATGTTATTTTGAAT	0.981354	4.01809	Listeria (Maury et al. 2016)	ACGTTTTAGAGCTATGTTATTTTGAAT_624101	gi|1913319472|gb|CP062124.1|	100.0	25.0	0.0	0.0	3.0	27.0	2671053.0	2671029.0	0.006	50.1	1913319472.0	CP062124	2946104.0	1639	Listeria monocytogenes strain FSL R9-0915 chromosome, complete genome
480491	ACGTTTTAGAGCTATGTTATTTTGAAT	0.981354	4.01809	Listeria (Maury et al. 2016)	ACGTTTTAGAGCTATGTTATTTTGAAT_624101	gi|1913319472|gb|CP062124.1|	100.0	25.0	0.0	0.0	3.0	27.0	2671119.0	2671095.0	0.006	50.1	1913319472.0	CP062124	2946104.0	1639	Listeria monocytogenes strain FSL R9-0915 chromosome, complete genome
480492	ACGTTTTAGAGCTATGTTATTTTGAAT	0.981354	4.01809	Listeria (Maury et al. 2016)	ACGTTTTAGAGCTATGTTATTTTGAAT_624101	gi|1913319472|gb|CP062124.1|	100.0	25.0	0.0	0.0	3.0	27.0	2671251.0	2671227.0	0.006	50.1	1913319472.0	CP062124	2946104.0	1639	Listeria monocytogenes strain FSL R9-0915 chromosome, complete genome
480493	ACGTTTTAGAGCTATGTTATTTTGAAT	0.981354	4.01809	Listeria (Maury et al. 2016)	ACGTTTTAGAGCTATGTTATTTTGAAT_624101	gi|1913319472|gb|CP062124.1|	100.0	25.0	0.0	0.0	3.0	27.0	2671317.0	2671293.0	0.006	50.1	1913319472.0	CP062124	2946104.0	1639	Listeria monocytogenes strain FSL R9-0915 chromosome, complete genome
480494	ACGTTTTAGAGCTATGTTATTTTGAAT	0.981354	4.01809	Listeria (Maury et al. 2016)	ACGTTTTAGAGCTATGTTATTTTGAAT_624101	gi|1913319472|gb|CP062124.1|	100.0	25.0	0.0	0.0	3.0	27.0	2671449.0	2671425.0	0.006	50.1	1913319472.0	CP062124	2946104.0	1639	Listeria monocytogenes strain FSL R9-0915 chromosome, complete genome
480495	ACGTTTTAGAGCTATGTTATTTTGAAT	0.981354	4.01809	Listeria (Maury et al. 2016)	ACGTTTTAGAGCTATGTTATTTTGAAT_624101	gi|1913319472|gb|CP062124.1|	100.0	25.0	0.0	0.0	3.0	27.0	2671581.0	2671557.0	0.006	50.1	1913319472.0	CP062124	2946104.0	1639	Listeria monocytogenes strain FSL R9-0915 chromosome, complete genome
480496	ACGTTTTAGAGCTATGTTATTTTGAAT	0.981354	4.01809	Listeria (Maury et al. 2016)	ACGTTTTAGAGCTATGTTATTTTGAAT_624101	gi|1913319472|gb|CP062124.1|	100.0	25.0	0.0	0.0	3.0	27.0	2671647.0	2671623.0	0.006	50.1	1913319472.0	CP062124	2946104.0	1639	Listeria monocytogenes strain FSL R9-0915 chromosome, complete genome
480497	ACGTTTTAGAGCTATGTTATTTTGAAT	0.981354	4.01809	Listeria (Maury et al. 2016)	ACGTTTTAGAGCTATGTTATTTTGAAT_624101	gi|1913319472|gb|CP062124.1|	100.0	25.0	0.0	0.0	3.0	27.0	2671714.0	2671690.0	0.006	50.1	1913319472.0	CP062124	2946104.0	1639	Listeria monocytogenes strain FSL R9-0915 chromosome, complete genome
480498	ACGTTTTAGAGCTATGTTATTTTGAAT	0.981354	4.01809	Listeria (Maury et al. 2016)	ACGTTTTAGAGCTATGTTATTTTGAAT_624101	gi|1913319472|gb|CP062124.1|	100.0	25.0	0.0	0.0	3.0	27.0	2671780.0	2671756.0	0.006	50.1	1913319472.0	CP062124	2946104.0	1639	Listeria monocytogenes strain FSL R9-0915 chromosome, complete genome
480499	ACGTTTTAGAGCTATGTTATTTTGAAT	0.981354	4.01809	Listeria (Maury et al. 2016)	ACGTTTTAGAGCTATGTTATTTTGAAT_624101	gi|1913319472|gb|CP062124.1|	100.0	25.0	0.0	0.0	3.0	27.0	2671846.0	2671822.0	0.006	50.1	1913319472.0	CP062124	2946104.0	1639	Listeria monocytogenes strain FSL R9-0915 chromosome, complete genome
480500	ACGTTTTAGAGCTATGTTATTTTGAAT	0.981354	4.01809	Listeria (Maury et al. 2016)	ACGTTTTAGAGCTATGTTATTTTGAAT_624101	gi|1913319472|gb|CP062124.1|	100.0	25.0	0.0	0.0	3.0	27.0	2671912.0	2671888.0	0.006	50.1	1913319472.0	CP062124	2946104.0	1639	Listeria monocytogenes strain FSL R9-0915 chromosome, complete genome
480501	ACGTTTTAGAGCTATGTTATTTTGAAT	0.981354	4.01809	Listeria (Maury et al. 2016)	ACGTTTTAGAGCTATGTTATTTTGAAT_624101	gi|1913319472|gb|CP062124.1|	100.0	25.0	0.0	0.0	3.0	27.0	2671978.0	2671954.0	0.006	50.1	1913319472.0	CP062124	2946104.0	1639	Listeria monocytogenes strain FSL R9-0915 chromosome, complete genome
480502	ACGTTTTAGAGCTATGTTATTTTGAAT	0.981354	4.01809	Listeria (Maury et al. 2016)	ACGTTTTAGAGCTATGTTATTTTGAAT_624101	gi|1913319472|gb|CP062124.1|	100.0	25.0	0.0	0.0	3.0	27.0	2672044.0	2672020.0	0.006	50.1	1913319472.0	CP062124	2946104.0	1639	Listeria monocytogenes strain FSL R9-0915 chromosome, complete genome
480503	ACGTTTTAGAGCTATGTTATTTTGAAT	0.981354	4.01809	Listeria (Maury et al. 2016)	ACGTTTTAGAGCTATGTTATTTTGAAT_624101	gi|1913319472|gb|CP062124.1|	100.0	25.0	0.0	0.0	3.0	27.0	2672110.0	2672086.0	0.006	50.1	1913319472.0	CP062124	2946104.0	1639	Listeria monocytogenes strain FSL R9-0915 chromosome, complete genome
480504	ACGTTTTAGAGCTATGTTATTTTGAAT	0.981354	4.01809	Listeria (Maury et al. 2016)	ACGTTTTAGAGCTATGTTATTTTGAAT_624101	gi|1913319472|gb|CP062124.1|	100.0	25.0	0.0	0.0	3.0	27.0	2672176.0	2672152.0	0.006	50.1	1913319472.0	CP062124	2946104.0	1639	Listeria monocytogenes strain FSL R9-0915 chromosome, complete genome
480505	ACGTTTTAGAGCTATGTTATTTTGAAT	0.981354	4.01809	Listeria (Maury et al. 2016)	ACGTTTTAGAGCTATGTTATTTTGAAT_624101	gi|1913319472|gb|CP062124.1|	100.0	25.0	0.0	0.0	3.0	27.0	2672242.0	2672218.0	0.006	50.1	1913319472.0	CP062124	2946104.0	1639	Listeria monocytogenes strain FSL R9-0915 chromosome, complete genome
480506	ACGTTTTAGAGCTATGTTATTTTGAAT	0.981354	4.01809	Listeria (Maury et al. 2016)	ACGTTTTAGAGCTATGTTATTTTGAAT_624101	gi|1913319472|gb|CP062124.1|	100.0	25.0	0.0	0.0	3.0	27.0	2672308.0	2672284.0	0.006	50.1	1913319472.0	CP062124	2946104.0	1639	Listeria monocytogenes strain FSL R9-0915 chromosome, complete genome
480507	ACGTTTTAGAGCTATGTTATTTTGAAT	0.981354	4.01809	Listeria (Maury et al. 2016)	ACGTTTTAGAGCTATGTTATTTTGAAT_624101	gi|1913319472|gb|CP062124.1|	100.0	25.0	0.0	0.0	3.0	27.0	2672374.0	2672350.0	0.006	50.1	1913319472.0	CP062124	2946104.0	1639	Listeria monocytogenes strain FSL R9-0915 chromosome, complete genome
480508	ACGTTTTAGAGCTATGTTATTTTGAAT	0.981354	4.01809	Listeria (Maury et al. 2016)	ACGTTTTAGAGCTATGTTATTTTGAAT_624101	gi|1913319472|gb|CP062124.1|	100.0	25.0	0.0	0.0	3.0	27.0	2672440.0	2672416.0	0.006	50.1	1913319472.0	CP062124	2946104.0	1639	Listeria monocytogenes strain FSL R9-0915 chromosome, complete genome
480509	ACGTTTTAGAGCTATGTTATTTTGAAT	0.981354	4.01809	Listeria (Maury et al. 2016)	ACGTTTTAGAGCTATGTTATTTTGAAT_624101	gi|1913319472|gb|CP062124.1|	100.0	25.0	0.0	0.0	3.0	27.0	2672506.0	2672482.0	0.006	50.1	1913319472.0	CP062124	2946104.0	1639	Listeria monocytogenes strain FSL R9-0915 chromosome, complete genome
480510	ACGTTTTAGAGCTATGTTATTTTGAAT	0.981354	4.01809	Listeria (Maury et al. 2016)	ACGTTTTAGAGCTATGTTATTTTGAAT_624101	gi|1913316732|gb|CP062126.1|	100.0	27.0	0.0	0.0	1.0	27.0	2600109.0	2600083.0	0.000383	54.0	1913316732.0	CP062126	2864720.0	1639	Listeria monocytogenes strain FSL F6-0367 chromosome, complete genome
480511	ACGTTTTAGAGCTATGTTATTTTGAAT	0.981354	4.01809	Listeria (Maury et al. 2016)	ACGTTTTAGAGCTATGTTATTTTGAAT_624101	gi|1913316732|gb|CP062126.1|	100.0	27.0	0.0	0.0	1.0	27.0	2601166.0	2601140.0	0.000383	54.0	1913316732.0	CP062126	2864720.0	1639	Listeria monocytogenes strain FSL F6-0367 chromosome, complete genome
480512	ACGTTTTAGAGCTATGTTATTTTGAAT	0.981354	4.01809	Listeria (Maury et al. 2016)	ACGTTTTAGAGCTATGTTATTTTGAAT_624101	gi|1913316732|gb|CP062126.1|	100.0	26.0	0.0	0.0	2.0	27.0	2600174.0	2600149.0	0.002	52.0	1913316732.0	CP062126	2864720.0	1639	Listeria monocytogenes strain FSL F6-0367 chromosome, complete genome
480513	ACGTTTTAGAGCTATGTTATTTTGAAT	0.981354	4.01809	Listeria (Maury et al. 2016)	ACGTTTTAGAGCTATGTTATTTTGAAT_624101	gi|1913316732|gb|CP062126.1|	100.0	26.0	0.0	0.0	2.0	27.0	2600306.0	2600281.0	0.002	52.0	1913316732.0	CP062126	2864720.0	1639	Listeria monocytogenes strain FSL F6-0367 chromosome, complete genome
480514	ACGTTTTAGAGCTATGTTATTTTGAAT	0.981354	4.01809	Listeria (Maury et al. 2016)	ACGTTTTAGAGCTATGTTATTTTGAAT_624101	gi|1913316732|gb|CP062126.1|	100.0	26.0	0.0	0.0	2.0	27.0	2600372.0	2600347.0	0.002	52.0	1913316732.0	CP062126	2864720.0	1639	Listeria monocytogenes strain FSL F6-0367 chromosome, complete genome
480515	ACGTTTTAGAGCTATGTTATTTTGAAT	0.981354	4.01809	Listeria (Maury et al. 2016)	ACGTTTTAGAGCTATGTTATTTTGAAT_624101	gi|1913316732|gb|CP062126.1|	100.0	26.0	0.0	0.0	2.0	27.0	2600570.0	2600545.0	0.002	52.0	1913316732.0	CP062126	2864720.0	1639	Listeria monocytogenes strain FSL F6-0367 chromosome, complete genome
480516	ACGTTTTAGAGCTATGTTATTTTGAAT	0.981354	4.01809	Listeria (Maury et al. 2016)	ACGTTTTAGAGCTATGTTATTTTGAAT_624101	gi|1913316732|gb|CP062126.1|	100.0	26.0	0.0	0.0	2.0	27.0	2600702.0	2600677.0	0.002	52.0	1913316732.0	CP062126	2864720.0	1639	Listeria monocytogenes strain FSL F6-0367 chromosome, complete genome
480517	ACGTTTTAGAGCTATGTTATTTTGAAT	0.981354	4.01809	Listeria (Maury et al. 2016)	ACGTTTTAGAGCTATGTTATTTTGAAT_624101	gi|1913316732|gb|CP062126.1|	100.0	26.0	0.0	0.0	2.0	27.0	2600834.0	2600809.0	0.002	52.0	1913316732.0	CP062126	2864720.0	1639	Listeria monocytogenes strain FSL F6-0367 chromosome, complete genome
480518	ACGTTTTAGAGCTATGTTATTTTGAAT	0.981354	4.01809	Listeria (Maury et al. 2016)	ACGTTTTAGAGCTATGTTATTTTGAAT_624101	gi|1913316732|gb|CP062126.1|	100.0	26.0	0.0	0.0	2.0	27.0	2601033.0	2601008.0	0.002	52.0	1913316732.0	CP062126	2864720.0	1639	Listeria monocytogenes strain FSL F6-0367 chromosome, complete genome
480519	ACGTTTTAGAGCTATGTTATTTTGAAT	0.981354	4.01809	Listeria (Maury et al. 2016)	ACGTTTTAGAGCTATGTTATTTTGAAT_624101	gi|1913316732|gb|CP062126.1|	100.0	25.0	0.0	0.0	3.0	27.0	2599313.0	2599289.0	0.006	50.1	1913316732.0	CP062126	2864720.0	1639	Listeria monocytogenes strain FSL F6-0367 chromosome, complete genome
480520	ACGTTTTAGAGCTATGTTATTTTGAAT	0.981354	4.01809	Listeria (Maury et al. 2016)	ACGTTTTAGAGCTATGTTATTTTGAAT_624101	gi|1913316732|gb|CP062126.1|	100.0	25.0	0.0	0.0	3.0	27.0	2599379.0	2599355.0	0.006	50.1	1913316732.0	CP062126	2864720.0	1639	Listeria monocytogenes strain FSL F6-0367 chromosome, complete genome
480521	ACGTTTTAGAGCTATGTTATTTTGAAT	0.981354	4.01809	Listeria (Maury et al. 2016)	ACGTTTTAGAGCTATGTTATTTTGAAT_624101	gi|1913316732|gb|CP062126.1|	100.0	25.0	0.0	0.0	3.0	27.0	2599445.0	2599421.0	0.006	50.1	1913316732.0	CP062126	2864720.0	1639	Listeria monocytogenes strain FSL F6-0367 chromosome, complete genome
480522	ACGTTTTAGAGCTATGTTATTTTGAAT	0.981354	4.01809	Listeria (Maury et al. 2016)	ACGTTTTAGAGCTATGTTATTTTGAAT_624101	gi|1913316732|gb|CP062126.1|	100.0	25.0	0.0	0.0	3.0	27.0	2599511.0	2599487.0	0.006	50.1	1913316732.0	CP062126	2864720.0	1639	Listeria monocytogenes strain FSL F6-0367 chromosome, complete genome
480523	ACGTTTTAGAGCTATGTTATTTTGAAT	0.981354	4.01809	Listeria (Maury et al. 2016)	ACGTTTTAGAGCTATGTTATTTTGAAT_624101	gi|1913316732|gb|CP062126.1|	100.0	25.0	0.0	0.0	3.0	27.0	2599578.0	2599554.0	0.006	50.1	1913316732.0	CP062126	2864720.0	1639	Listeria monocytogenes strain FSL F6-0367 chromosome, complete genome
480524	ACGTTTTAGAGCTATGTTATTTTGAAT	0.981354	4.01809	Listeria (Maury et al. 2016)	ACGTTTTAGAGCTATGTTATTTTGAAT_624101	gi|1913316732|gb|CP062126.1|	100.0	25.0	0.0	0.0	3.0	27.0	2599644.0	2599620.0	0.006	50.1	1913316732.0	CP062126	2864720.0	1639	Listeria monocytogenes strain FSL F6-0367 chromosome, complete genome
480525	ACGTTTTAGAGCTATGTTATTTTGAAT	0.981354	4.01809	Listeria (Maury et al. 2016)	ACGTTTTAGAGCTATGTTATTTTGAAT_624101	gi|1913316732|gb|CP062126.1|	100.0	25.0	0.0	0.0	3.0	27.0	2599710.0	2599686.0	0.006	50.1	1913316732.0	CP062126	2864720.0	1639	Listeria monocytogenes strain FSL F6-0367 chromosome, complete genome
480526	ACGTTTTAGAGCTATGTTATTTTGAAT	0.981354	4.01809	Listeria (Maury et al. 2016)	ACGTTTTAGAGCTATGTTATTTTGAAT_624101	gi|1913316732|gb|CP062126.1|	100.0	25.0	0.0	0.0	3.0	27.0	2599776.0	2599752.0	0.006	50.1	1913316732.0	CP062126	2864720.0	1639	Listeria monocytogenes strain FSL F6-0367 chromosome, complete genome
480527	ACGTTTTAGAGCTATGTTATTTTGAAT	0.981354	4.01809	Listeria (Maury et al. 2016)	ACGTTTTAGAGCTATGTTATTTTGAAT_624101	gi|1913316732|gb|CP062126.1|	100.0	25.0	0.0	0.0	3.0	27.0	2599842.0	2599818.0	0.006	50.1	1913316732.0	CP062126	2864720.0	1639	Listeria monocytogenes strain FSL F6-0367 chromosome, complete genome
480528	ACGTTTTAGAGCTATGTTATTTTGAAT	0.981354	4.01809	Listeria (Maury et al. 2016)	ACGTTTTAGAGCTATGTTATTTTGAAT_624101	gi|1913316732|gb|CP062126.1|	100.0	25.0	0.0	0.0	3.0	27.0	2599909.0	2599885.0	0.006	50.1	1913316732.0	CP062126	2864720.0	1639	Listeria monocytogenes strain FSL F6-0367 chromosome, complete genome
480529	ACGTTTTAGAGCTATGTTATTTTGAAT	0.981354	4.01809	Listeria (Maury et al. 2016)	ACGTTTTAGAGCTATGTTATTTTGAAT_624101	gi|1913316732|gb|CP062126.1|	100.0	25.0	0.0	0.0	3.0	27.0	2599975.0	2599951.0	0.006	50.1	1913316732.0	CP062126	2864720.0	1639	Listeria monocytogenes strain FSL F6-0367 chromosome, complete genome
480530	ACGTTTTAGAGCTATGTTATTTTGAAT	0.981354	4.01809	Listeria (Maury et al. 2016)	ACGTTTTAGAGCTATGTTATTTTGAAT_624101	gi|1913316732|gb|CP062126.1|	100.0	25.0	0.0	0.0	3.0	27.0	2600041.0	2600017.0	0.006	50.1	1913316732.0	CP062126	2864720.0	1639	Listeria monocytogenes strain FSL F6-0367 chromosome, complete genome
480531	ACGTTTTAGAGCTATGTTATTTTGAAT	0.981354	4.01809	Listeria (Maury et al. 2016)	ACGTTTTAGAGCTATGTTATTTTGAAT_624101	gi|1913316732|gb|CP062126.1|	100.0	25.0	0.0	0.0	3.0	27.0	2600239.0	2600215.0	0.006	50.1	1913316732.0	CP062126	2864720.0	1639	Listeria monocytogenes strain FSL F6-0367 chromosome, complete genome
480532	ACGTTTTAGAGCTATGTTATTTTGAAT	0.981354	4.01809	Listeria (Maury et al. 2016)	ACGTTTTAGAGCTATGTTATTTTGAAT_624101	gi|1913316732|gb|CP062126.1|	100.0	25.0	0.0	0.0	3.0	27.0	2600437.0	2600413.0	0.006	50.1	1913316732.0	CP062126	2864720.0	1639	Listeria monocytogenes strain FSL F6-0367 chromosome, complete genome
480533	ACGTTTTAGAGCTATGTTATTTTGAAT	0.981354	4.01809	Listeria (Maury et al. 2016)	ACGTTTTAGAGCTATGTTATTTTGAAT_624101	gi|1913316732|gb|CP062126.1|	100.0	25.0	0.0	0.0	3.0	27.0	2600503.0	2600479.0	0.006	50.1	1913316732.0	CP062126	2864720.0	1639	Listeria monocytogenes strain FSL F6-0367 chromosome, complete genome
480534	ACGTTTTAGAGCTATGTTATTTTGAAT	0.981354	4.01809	Listeria (Maury et al. 2016)	ACGTTTTAGAGCTATGTTATTTTGAAT_624101	gi|1913316732|gb|CP062126.1|	100.0	25.0	0.0	0.0	3.0	27.0	2600635.0	2600611.0	0.006	50.1	1913316732.0	CP062126	2864720.0	1639	Listeria monocytogenes strain FSL F6-0367 chromosome, complete genome
480535	ACGTTTTAGAGCTATGTTATTTTGAAT	0.981354	4.01809	Listeria (Maury et al. 2016)	ACGTTTTAGAGCTATGTTATTTTGAAT_624101	gi|1913316732|gb|CP062126.1|	100.0	25.0	0.0	0.0	3.0	27.0	2600767.0	2600743.0	0.006	50.1	1913316732.0	CP062126	2864720.0	1639	Listeria monocytogenes strain FSL F6-0367 chromosome, complete genome
480536	ACGTTTTAGAGCTATGTTATTTTGAAT	0.981354	4.01809	Listeria (Maury et al. 2016)	ACGTTTTAGAGCTATGTTATTTTGAAT_624101	gi|1913316732|gb|CP062126.1|	100.0	25.0	0.0	0.0	3.0	27.0	2600899.0	2600875.0	0.006	50.1	1913316732.0	CP062126	2864720.0	1639	Listeria monocytogenes strain FSL F6-0367 chromosome, complete genome
480537	ACGTTTTAGAGCTATGTTATTTTGAAT	0.981354	4.01809	Listeria (Maury et al. 2016)	ACGTTTTAGAGCTATGTTATTTTGAAT_624101	gi|1913316732|gb|CP062126.1|	100.0	25.0	0.0	0.0	3.0	27.0	2600965.0	2600941.0	0.006	50.1	1913316732.0	CP062126	2864720.0	1639	Listeria monocytogenes strain FSL F6-0367 chromosome, complete genome
480538	ACGTTTTAGAGCTATGTTATTTTGAAT	0.981354	4.01809	Listeria (Maury et al. 2016)	ACGTTTTAGAGCTATGTTATTTTGAAT_624101	gi|1913316732|gb|CP062126.1|	100.0	25.0	0.0	0.0	3.0	27.0	2601098.0	2601074.0	0.006	50.1	1913316732.0	CP062126	2864720.0	1639	Listeria monocytogenes strain FSL F6-0367 chromosome, complete genome
480539	ACGTTTTAGAGCTATGTTATTTTGAAT	0.981354	4.01809	Listeria (Maury et al. 2016)	ACGTTTTAGAGCTATGTTATTTTGAAT_624101	gi|1913316732|gb|CP062126.1|	100.0	25.0	0.0	0.0	3.0	27.0	2601230.0	2601206.0	0.006	50.1	1913316732.0	CP062126	2864720.0	1639	Listeria monocytogenes strain FSL F6-0367 chromosome, complete genome
480540	ACGTTTTAGAGCTATGTTATTTTGAAT	0.981354	4.01809	Listeria (Maury et al. 2016)	ACGTTTTAGAGCTATGTTATTTTGAAT_624101	gi|1913316732|gb|CP062126.1|	100.0	25.0	0.0	0.0	3.0	27.0	2601296.0	2601272.0	0.006	50.1	1913316732.0	CP062126	2864720.0	1639	Listeria monocytogenes strain FSL F6-0367 chromosome, complete genome
480541	ACGTTTTAGAGCTATGTTATTTTGAAT	0.981354	4.01809	Listeria (Maury et al. 2016)	ACGTTTTAGAGCTATGTTATTTTGAAT_624101	gi|1896766887|gb|CP060435.1|	100.0	27.0	0.0	0.0	1.0	27.0	2661242.0	2661216.0	0.000383	54.0	1896766887.0	CP060435	2925782.0	1639	Listeria monocytogenes strain GIMC2009:LmcUH4 chromosome
480542	ACGTTTTAGAGCTATGTTATTTTGAAT	0.981354	4.01809	Listeria (Maury et al. 2016)	ACGTTTTAGAGCTATGTTATTTTGAAT_624101	gi|1896766887|gb|CP060435.1|	100.0	27.0	0.0	0.0	1.0	27.0	2662233.0	2662207.0	0.000383	54.0	1896766887.0	CP060435	2925782.0	1639	Listeria monocytogenes strain GIMC2009:LmcUH4 chromosome
480543	ACGTTTTAGAGCTATGTTATTTTGAAT	0.981354	4.01809	Listeria (Maury et al. 2016)	ACGTTTTAGAGCTATGTTATTTTGAAT_624101	gi|1896766887|gb|CP060435.1|	100.0	26.0	0.0	0.0	2.0	27.0	2660646.0	2660621.0	0.002	52.0	1896766887.0	CP060435	2925782.0	1639	Listeria monocytogenes strain GIMC2009:LmcUH4 chromosome
480544	ACGTTTTAGAGCTATGTTATTTTGAAT	0.981354	4.01809	Listeria (Maury et al. 2016)	ACGTTTTAGAGCTATGTTATTTTGAAT_624101	gi|1896766887|gb|CP060435.1|	100.0	26.0	0.0	0.0	2.0	27.0	2661307.0	2661282.0	0.002	52.0	1896766887.0	CP060435	2925782.0	1639	Listeria monocytogenes strain GIMC2009:LmcUH4 chromosome
480545	ACGTTTTAGAGCTATGTTATTTTGAAT	0.981354	4.01809	Listeria (Maury et al. 2016)	ACGTTTTAGAGCTATGTTATTTTGAAT_624101	gi|1896766887|gb|CP060435.1|	100.0	26.0	0.0	0.0	2.0	27.0	2661439.0	2661414.0	0.002	52.0	1896766887.0	CP060435	2925782.0	1639	Listeria monocytogenes strain GIMC2009:LmcUH4 chromosome
480546	ACGTTTTAGAGCTATGTTATTTTGAAT	0.981354	4.01809	Listeria (Maury et al. 2016)	ACGTTTTAGAGCTATGTTATTTTGAAT_624101	gi|1896766887|gb|CP060435.1|	100.0	26.0	0.0	0.0	2.0	27.0	2661505.0	2661480.0	0.002	52.0	1896766887.0	CP060435	2925782.0	1639	Listeria monocytogenes strain GIMC2009:LmcUH4 chromosome
480547	ACGTTTTAGAGCTATGTTATTTTGAAT	0.981354	4.01809	Listeria (Maury et al. 2016)	ACGTTTTAGAGCTATGTTATTTTGAAT_624101	gi|1896766887|gb|CP060435.1|	100.0	26.0	0.0	0.0	2.0	27.0	2661637.0	2661612.0	0.002	52.0	1896766887.0	CP060435	2925782.0	1639	Listeria monocytogenes strain GIMC2009:LmcUH4 chromosome
480548	ACGTTTTAGAGCTATGTTATTTTGAAT	0.981354	4.01809	Listeria (Maury et al. 2016)	ACGTTTTAGAGCTATGTTATTTTGAAT_624101	gi|1896766887|gb|CP060435.1|	100.0	26.0	0.0	0.0	2.0	27.0	2661769.0	2661744.0	0.002	52.0	1896766887.0	CP060435	2925782.0	1639	Listeria monocytogenes strain GIMC2009:LmcUH4 chromosome
480549	ACGTTTTAGAGCTATGTTATTTTGAAT	0.981354	4.01809	Listeria (Maury et al. 2016)	ACGTTTTAGAGCTATGTTATTTTGAAT_624101	gi|1896766887|gb|CP060435.1|	100.0	26.0	0.0	0.0	2.0	27.0	2661901.0	2661876.0	0.002	52.0	1896766887.0	CP060435	2925782.0	1639	Listeria monocytogenes strain GIMC2009:LmcUH4 chromosome
480550	ACGTTTTAGAGCTATGTTATTTTGAAT	0.981354	4.01809	Listeria (Maury et al. 2016)	ACGTTTTAGAGCTATGTTATTTTGAAT_624101	gi|1896766887|gb|CP060435.1|	100.0	26.0	0.0	0.0	2.0	27.0	2662100.0	2662075.0	0.002	52.0	1896766887.0	CP060435	2925782.0	1639	Listeria monocytogenes strain GIMC2009:LmcUH4 chromosome
480551	ACGTTTTAGAGCTATGTTATTTTGAAT	0.981354	4.01809	Listeria (Maury et al. 2016)	ACGTTTTAGAGCTATGTTATTTTGAAT_624101	gi|1896766887|gb|CP060435.1|	100.0	25.0	0.0	0.0	3.0	27.0	2660447.0	2660423.0	0.006	50.1	1896766887.0	CP060435	2925782.0	1639	Listeria monocytogenes strain GIMC2009:LmcUH4 chromosome
480552	ACGTTTTAGAGCTATGTTATTTTGAAT	0.981354	4.01809	Listeria (Maury et al. 2016)	ACGTTTTAGAGCTATGTTATTTTGAAT_624101	gi|1896766887|gb|CP060435.1|	100.0	25.0	0.0	0.0	3.0	27.0	2660513.0	2660489.0	0.006	50.1	1896766887.0	CP060435	2925782.0	1639	Listeria monocytogenes strain GIMC2009:LmcUH4 chromosome
480553	ACGTTTTAGAGCTATGTTATTTTGAAT	0.981354	4.01809	Listeria (Maury et al. 2016)	ACGTTTTAGAGCTATGTTATTTTGAAT_624101	gi|1896766887|gb|CP060435.1|	100.0	25.0	0.0	0.0	3.0	27.0	2660579.0	2660555.0	0.006	50.1	1896766887.0	CP060435	2925782.0	1639	Listeria monocytogenes strain GIMC2009:LmcUH4 chromosome
480554	ACGTTTTAGAGCTATGTTATTTTGAAT	0.981354	4.01809	Listeria (Maury et al. 2016)	ACGTTTTAGAGCTATGTTATTTTGAAT_624101	gi|1896766887|gb|CP060435.1|	100.0	25.0	0.0	0.0	3.0	27.0	2660711.0	2660687.0	0.006	50.1	1896766887.0	CP060435	2925782.0	1639	Listeria monocytogenes strain GIMC2009:LmcUH4 chromosome
480555	ACGTTTTAGAGCTATGTTATTTTGAAT	0.981354	4.01809	Listeria (Maury et al. 2016)	ACGTTTTAGAGCTATGTTATTTTGAAT_624101	gi|1896766887|gb|CP060435.1|	100.0	25.0	0.0	0.0	3.0	27.0	2660777.0	2660753.0	0.006	50.1	1896766887.0	CP060435	2925782.0	1639	Listeria monocytogenes strain GIMC2009:LmcUH4 chromosome
480556	ACGTTTTAGAGCTATGTTATTTTGAAT	0.981354	4.01809	Listeria (Maury et al. 2016)	ACGTTTTAGAGCTATGTTATTTTGAAT_624101	gi|1896766887|gb|CP060435.1|	100.0	25.0	0.0	0.0	3.0	27.0	2660843.0	2660819.0	0.006	50.1	1896766887.0	CP060435	2925782.0	1639	Listeria monocytogenes strain GIMC2009:LmcUH4 chromosome
480557	ACGTTTTAGAGCTATGTTATTTTGAAT	0.981354	4.01809	Listeria (Maury et al. 2016)	ACGTTTTAGAGCTATGTTATTTTGAAT_624101	gi|1896766887|gb|CP060435.1|	100.0	25.0	0.0	0.0	3.0	27.0	2660909.0	2660885.0	0.006	50.1	1896766887.0	CP060435	2925782.0	1639	Listeria monocytogenes strain GIMC2009:LmcUH4 chromosome
480558	ACGTTTTAGAGCTATGTTATTTTGAAT	0.981354	4.01809	Listeria (Maury et al. 2016)	ACGTTTTAGAGCTATGTTATTTTGAAT_624101	gi|1896766887|gb|CP060435.1|	100.0	25.0	0.0	0.0	3.0	27.0	2660975.0	2660951.0	0.006	50.1	1896766887.0	CP060435	2925782.0	1639	Listeria monocytogenes strain GIMC2009:LmcUH4 chromosome
480559	ACGTTTTAGAGCTATGTTATTTTGAAT	0.981354	4.01809	Listeria (Maury et al. 2016)	ACGTTTTAGAGCTATGTTATTTTGAAT_624101	gi|1896766887|gb|CP060435.1|	100.0	25.0	0.0	0.0	3.0	27.0	2661042.0	2661018.0	0.006	50.1	1896766887.0	CP060435	2925782.0	1639	Listeria monocytogenes strain GIMC2009:LmcUH4 chromosome
480560	ACGTTTTAGAGCTATGTTATTTTGAAT	0.981354	4.01809	Listeria (Maury et al. 2016)	ACGTTTTAGAGCTATGTTATTTTGAAT_624101	gi|1896766887|gb|CP060435.1|	100.0	25.0	0.0	0.0	3.0	27.0	2661108.0	2661084.0	0.006	50.1	1896766887.0	CP060435	2925782.0	1639	Listeria monocytogenes strain GIMC2009:LmcUH4 chromosome
480561	ACGTTTTAGAGCTATGTTATTTTGAAT	0.981354	4.01809	Listeria (Maury et al. 2016)	ACGTTTTAGAGCTATGTTATTTTGAAT_624101	gi|1896766887|gb|CP060435.1|	100.0	25.0	0.0	0.0	3.0	27.0	2661174.0	2661150.0	0.006	50.1	1896766887.0	CP060435	2925782.0	1639	Listeria monocytogenes strain GIMC2009:LmcUH4 chromosome
480562	ACGTTTTAGAGCTATGTTATTTTGAAT	0.981354	4.01809	Listeria (Maury et al. 2016)	ACGTTTTAGAGCTATGTTATTTTGAAT_624101	gi|1896766887|gb|CP060435.1|	100.0	25.0	0.0	0.0	3.0	27.0	2661372.0	2661348.0	0.006	50.1	1896766887.0	CP060435	2925782.0	1639	Listeria monocytogenes strain GIMC2009:LmcUH4 chromosome
480563	ACGTTTTAGAGCTATGTTATTTTGAAT	0.981354	4.01809	Listeria (Maury et al. 2016)	ACGTTTTAGAGCTATGTTATTTTGAAT_624101	gi|1896766887|gb|CP060435.1|	100.0	25.0	0.0	0.0	3.0	27.0	2661570.0	2661546.0	0.006	50.1	1896766887.0	CP060435	2925782.0	1639	Listeria monocytogenes strain GIMC2009:LmcUH4 chromosome
480564	ACGTTTTAGAGCTATGTTATTTTGAAT	0.981354	4.01809	Listeria (Maury et al. 2016)	ACGTTTTAGAGCTATGTTATTTTGAAT_624101	gi|1896766887|gb|CP060435.1|	100.0	25.0	0.0	0.0	3.0	27.0	2661702.0	2661678.0	0.006	50.1	1896766887.0	CP060435	2925782.0	1639	Listeria monocytogenes strain GIMC2009:LmcUH4 chromosome
480565	ACGTTTTAGAGCTATGTTATTTTGAAT	0.981354	4.01809	Listeria (Maury et al. 2016)	ACGTTTTAGAGCTATGTTATTTTGAAT_624101	gi|1896766887|gb|CP060435.1|	100.0	25.0	0.0	0.0	3.0	27.0	2661834.0	2661810.0	0.006	50.1	1896766887.0	CP060435	2925782.0	1639	Listeria monocytogenes strain GIMC2009:LmcUH4 chromosome
480566	ACGTTTTAGAGCTATGTTATTTTGAAT	0.981354	4.01809	Listeria (Maury et al. 2016)	ACGTTTTAGAGCTATGTTATTTTGAAT_624101	gi|1896766887|gb|CP060435.1|	100.0	25.0	0.0	0.0	3.0	27.0	2661966.0	2661942.0	0.006	50.1	1896766887.0	CP060435	2925782.0	1639	Listeria monocytogenes strain GIMC2009:LmcUH4 chromosome
480567	ACGTTTTAGAGCTATGTTATTTTGAAT	0.981354	4.01809	Listeria (Maury et al. 2016)	ACGTTTTAGAGCTATGTTATTTTGAAT_624101	gi|1896766887|gb|CP060435.1|	100.0	25.0	0.0	0.0	3.0	27.0	2662032.0	2662008.0	0.006	50.1	1896766887.0	CP060435	2925782.0	1639	Listeria monocytogenes strain GIMC2009:LmcUH4 chromosome
480568	ACGTTTTAGAGCTATGTTATTTTGAAT	0.981354	4.01809	Listeria (Maury et al. 2016)	ACGTTTTAGAGCTATGTTATTTTGAAT_624101	gi|1896766887|gb|CP060435.1|	100.0	25.0	0.0	0.0	3.0	27.0	2662165.0	2662141.0	0.006	50.1	1896766887.0	CP060435	2925782.0	1639	Listeria monocytogenes strain GIMC2009:LmcUH4 chromosome
480569	ACGTTTTAGAGCTATGTTATTTTGAAT	0.981354	4.01809	Listeria (Maury et al. 2016)	ACGTTTTAGAGCTATGTTATTTTGAAT_624101	gi|1896766887|gb|CP060435.1|	100.0	25.0	0.0	0.0	3.0	27.0	2662297.0	2662273.0	0.006	50.1	1896766887.0	CP060435	2925782.0	1639	Listeria monocytogenes strain GIMC2009:LmcUH4 chromosome
480570	ACGTTTTAGAGCTATGTTATTTTGAAT	0.981354	4.01809	Listeria (Maury et al. 2016)	ACGTTTTAGAGCTATGTTATTTTGAAT_624101	gi|1896766887|gb|CP060435.1|	100.0	25.0	0.0	0.0	3.0	27.0	2662363.0	2662339.0	0.006	50.1	1896766887.0	CP060435	2925782.0	1639	Listeria monocytogenes strain GIMC2009:LmcUH4 chromosome
480571	ACGTTTTAGAGCTATGTTATTTTGAAT	0.981354	4.01809	Listeria (Maury et al. 2016)	ACGTTTTAGAGCTATGTTATTTTGAAT_624101	gi|1896763123|gb|CP060434.1|	100.0	27.0	0.0	0.0	1.0	27.0	2660847.0	2660821.0	0.000383	54.0	1896763123.0	CP060434	2925387.0	1639	Listeria monocytogenes strain GIMC2010:LmcUH8 chromosome
480572	ACGTTTTAGAGCTATGTTATTTTGAAT	0.981354	4.01809	Listeria (Maury et al. 2016)	ACGTTTTAGAGCTATGTTATTTTGAAT_624101	gi|1896763123|gb|CP060434.1|	100.0	27.0	0.0	0.0	1.0	27.0	2661838.0	2661812.0	0.000383	54.0	1896763123.0	CP060434	2925387.0	1639	Listeria monocytogenes strain GIMC2010:LmcUH8 chromosome
480573	ACGTTTTAGAGCTATGTTATTTTGAAT	0.981354	4.01809	Listeria (Maury et al. 2016)	ACGTTTTAGAGCTATGTTATTTTGAAT_624101	gi|1896763123|gb|CP060434.1|	100.0	26.0	0.0	0.0	2.0	27.0	2660251.0	2660226.0	0.002	52.0	1896763123.0	CP060434	2925387.0	1639	Listeria monocytogenes strain GIMC2010:LmcUH8 chromosome
480574	ACGTTTTAGAGCTATGTTATTTTGAAT	0.981354	4.01809	Listeria (Maury et al. 2016)	ACGTTTTAGAGCTATGTTATTTTGAAT_624101	gi|1896763123|gb|CP060434.1|	100.0	26.0	0.0	0.0	2.0	27.0	2660912.0	2660887.0	0.002	52.0	1896763123.0	CP060434	2925387.0	1639	Listeria monocytogenes strain GIMC2010:LmcUH8 chromosome
480575	ACGTTTTAGAGCTATGTTATTTTGAAT	0.981354	4.01809	Listeria (Maury et al. 2016)	ACGTTTTAGAGCTATGTTATTTTGAAT_624101	gi|1896763123|gb|CP060434.1|	100.0	26.0	0.0	0.0	2.0	27.0	2661044.0	2661019.0	0.002	52.0	1896763123.0	CP060434	2925387.0	1639	Listeria monocytogenes strain GIMC2010:LmcUH8 chromosome
480576	ACGTTTTAGAGCTATGTTATTTTGAAT	0.981354	4.01809	Listeria (Maury et al. 2016)	ACGTTTTAGAGCTATGTTATTTTGAAT_624101	gi|1896763123|gb|CP060434.1|	100.0	26.0	0.0	0.0	2.0	27.0	2661110.0	2661085.0	0.002	52.0	1896763123.0	CP060434	2925387.0	1639	Listeria monocytogenes strain GIMC2010:LmcUH8 chromosome
480577	ACGTTTTAGAGCTATGTTATTTTGAAT	0.981354	4.01809	Listeria (Maury et al. 2016)	ACGTTTTAGAGCTATGTTATTTTGAAT_624101	gi|1896763123|gb|CP060434.1|	100.0	26.0	0.0	0.0	2.0	27.0	2661242.0	2661217.0	0.002	52.0	1896763123.0	CP060434	2925387.0	1639	Listeria monocytogenes strain GIMC2010:LmcUH8 chromosome
480578	ACGTTTTAGAGCTATGTTATTTTGAAT	0.981354	4.01809	Listeria (Maury et al. 2016)	ACGTTTTAGAGCTATGTTATTTTGAAT_624101	gi|1896763123|gb|CP060434.1|	100.0	26.0	0.0	0.0	2.0	27.0	2661374.0	2661349.0	0.002	52.0	1896763123.0	CP060434	2925387.0	1639	Listeria monocytogenes strain GIMC2010:LmcUH8 chromosome
480579	ACGTTTTAGAGCTATGTTATTTTGAAT	0.981354	4.01809	Listeria (Maury et al. 2016)	ACGTTTTAGAGCTATGTTATTTTGAAT_624101	gi|1896763123|gb|CP060434.1|	100.0	26.0	0.0	0.0	2.0	27.0	2661506.0	2661481.0	0.002	52.0	1896763123.0	CP060434	2925387.0	1639	Listeria monocytogenes strain GIMC2010:LmcUH8 chromosome
480580	ACGTTTTAGAGCTATGTTATTTTGAAT	0.981354	4.01809	Listeria (Maury et al. 2016)	ACGTTTTAGAGCTATGTTATTTTGAAT_624101	gi|1896763123|gb|CP060434.1|	100.0	26.0	0.0	0.0	2.0	27.0	2661705.0	2661680.0	0.002	52.0	1896763123.0	CP060434	2925387.0	1639	Listeria monocytogenes strain GIMC2010:LmcUH8 chromosome
480581	ACGTTTTAGAGCTATGTTATTTTGAAT	0.981354	4.01809	Listeria (Maury et al. 2016)	ACGTTTTAGAGCTATGTTATTTTGAAT_624101	gi|1896763123|gb|CP060434.1|	100.0	25.0	0.0	0.0	3.0	27.0	2660052.0	2660028.0	0.006	50.1	1896763123.0	CP060434	2925387.0	1639	Listeria monocytogenes strain GIMC2010:LmcUH8 chromosome
480582	ACGTTTTAGAGCTATGTTATTTTGAAT	0.981354	4.01809	Listeria (Maury et al. 2016)	ACGTTTTAGAGCTATGTTATTTTGAAT_624101	gi|1896763123|gb|CP060434.1|	100.0	25.0	0.0	0.0	3.0	27.0	2660118.0	2660094.0	0.006	50.1	1896763123.0	CP060434	2925387.0	1639	Listeria monocytogenes strain GIMC2010:LmcUH8 chromosome
480583	ACGTTTTAGAGCTATGTTATTTTGAAT	0.981354	4.01809	Listeria (Maury et al. 2016)	ACGTTTTAGAGCTATGTTATTTTGAAT_624101	gi|1896763123|gb|CP060434.1|	100.0	25.0	0.0	0.0	3.0	27.0	2660184.0	2660160.0	0.006	50.1	1896763123.0	CP060434	2925387.0	1639	Listeria monocytogenes strain GIMC2010:LmcUH8 chromosome
480584	ACGTTTTAGAGCTATGTTATTTTGAAT	0.981354	4.01809	Listeria (Maury et al. 2016)	ACGTTTTAGAGCTATGTTATTTTGAAT_624101	gi|1896763123|gb|CP060434.1|	100.0	25.0	0.0	0.0	3.0	27.0	2660316.0	2660292.0	0.006	50.1	1896763123.0	CP060434	2925387.0	1639	Listeria monocytogenes strain GIMC2010:LmcUH8 chromosome
480585	ACGTTTTAGAGCTATGTTATTTTGAAT	0.981354	4.01809	Listeria (Maury et al. 2016)	ACGTTTTAGAGCTATGTTATTTTGAAT_624101	gi|1896763123|gb|CP060434.1|	100.0	25.0	0.0	0.0	3.0	27.0	2660382.0	2660358.0	0.006	50.1	1896763123.0	CP060434	2925387.0	1639	Listeria monocytogenes strain GIMC2010:LmcUH8 chromosome
480586	ACGTTTTAGAGCTATGTTATTTTGAAT	0.981354	4.01809	Listeria (Maury et al. 2016)	ACGTTTTAGAGCTATGTTATTTTGAAT_624101	gi|1896763123|gb|CP060434.1|	100.0	25.0	0.0	0.0	3.0	27.0	2660448.0	2660424.0	0.006	50.1	1896763123.0	CP060434	2925387.0	1639	Listeria monocytogenes strain GIMC2010:LmcUH8 chromosome
480587	ACGTTTTAGAGCTATGTTATTTTGAAT	0.981354	4.01809	Listeria (Maury et al. 2016)	ACGTTTTAGAGCTATGTTATTTTGAAT_624101	gi|1896763123|gb|CP060434.1|	100.0	25.0	0.0	0.0	3.0	27.0	2660514.0	2660490.0	0.006	50.1	1896763123.0	CP060434	2925387.0	1639	Listeria monocytogenes strain GIMC2010:LmcUH8 chromosome
480588	ACGTTTTAGAGCTATGTTATTTTGAAT	0.981354	4.01809	Listeria (Maury et al. 2016)	ACGTTTTAGAGCTATGTTATTTTGAAT_624101	gi|1896763123|gb|CP060434.1|	100.0	25.0	0.0	0.0	3.0	27.0	2660580.0	2660556.0	0.006	50.1	1896763123.0	CP060434	2925387.0	1639	Listeria monocytogenes strain GIMC2010:LmcUH8 chromosome
480589	ACGTTTTAGAGCTATGTTATTTTGAAT	0.981354	4.01809	Listeria (Maury et al. 2016)	ACGTTTTAGAGCTATGTTATTTTGAAT_624101	gi|1896763123|gb|CP060434.1|	100.0	25.0	0.0	0.0	3.0	27.0	2660647.0	2660623.0	0.006	50.1	1896763123.0	CP060434	2925387.0	1639	Listeria monocytogenes strain GIMC2010:LmcUH8 chromosome
480590	ACGTTTTAGAGCTATGTTATTTTGAAT	0.981354	4.01809	Listeria (Maury et al. 2016)	ACGTTTTAGAGCTATGTTATTTTGAAT_624101	gi|1896763123|gb|CP060434.1|	100.0	25.0	0.0	0.0	3.0	27.0	2660713.0	2660689.0	0.006	50.1	1896763123.0	CP060434	2925387.0	1639	Listeria monocytogenes strain GIMC2010:LmcUH8 chromosome
480591	ACGTTTTAGAGCTATGTTATTTTGAAT	0.981354	4.01809	Listeria (Maury et al. 2016)	ACGTTTTAGAGCTATGTTATTTTGAAT_624101	gi|1896763123|gb|CP060434.1|	100.0	25.0	0.0	0.0	3.0	27.0	2660779.0	2660755.0	0.006	50.1	1896763123.0	CP060434	2925387.0	1639	Listeria monocytogenes strain GIMC2010:LmcUH8 chromosome
480592	ACGTTTTAGAGCTATGTTATTTTGAAT	0.981354	4.01809	Listeria (Maury et al. 2016)	ACGTTTTAGAGCTATGTTATTTTGAAT_624101	gi|1896763123|gb|CP060434.1|	100.0	25.0	0.0	0.0	3.0	27.0	2660977.0	2660953.0	0.006	50.1	1896763123.0	CP060434	2925387.0	1639	Listeria monocytogenes strain GIMC2010:LmcUH8 chromosome
480593	ACGTTTTAGAGCTATGTTATTTTGAAT	0.981354	4.01809	Listeria (Maury et al. 2016)	ACGTTTTAGAGCTATGTTATTTTGAAT_624101	gi|1896763123|gb|CP060434.1|	100.0	25.0	0.0	0.0	3.0	27.0	2661175.0	2661151.0	0.006	50.1	1896763123.0	CP060434	2925387.0	1639	Listeria monocytogenes strain GIMC2010:LmcUH8 chromosome
480594	ACGTTTTAGAGCTATGTTATTTTGAAT	0.981354	4.01809	Listeria (Maury et al. 2016)	ACGTTTTAGAGCTATGTTATTTTGAAT_624101	gi|1896763123|gb|CP060434.1|	100.0	25.0	0.0	0.0	3.0	27.0	2661307.0	2661283.0	0.006	50.1	1896763123.0	CP060434	2925387.0	1639	Listeria monocytogenes strain GIMC2010:LmcUH8 chromosome
480595	ACGTTTTAGAGCTATGTTATTTTGAAT	0.981354	4.01809	Listeria (Maury et al. 2016)	ACGTTTTAGAGCTATGTTATTTTGAAT_624101	gi|1896763123|gb|CP060434.1|	100.0	25.0	0.0	0.0	3.0	27.0	2661439.0	2661415.0	0.006	50.1	1896763123.0	CP060434	2925387.0	1639	Listeria monocytogenes strain GIMC2010:LmcUH8 chromosome
480596	ACGTTTTAGAGCTATGTTATTTTGAAT	0.981354	4.01809	Listeria (Maury et al. 2016)	ACGTTTTAGAGCTATGTTATTTTGAAT_624101	gi|1896763123|gb|CP060434.1|	100.0	25.0	0.0	0.0	3.0	27.0	2661571.0	2661547.0	0.006	50.1	1896763123.0	CP060434	2925387.0	1639	Listeria monocytogenes strain GIMC2010:LmcUH8 chromosome
480597	ACGTTTTAGAGCTATGTTATTTTGAAT	0.981354	4.01809	Listeria (Maury et al. 2016)	ACGTTTTAGAGCTATGTTATTTTGAAT_624101	gi|1896763123|gb|CP060434.1|	100.0	25.0	0.0	0.0	3.0	27.0	2661637.0	2661613.0	0.006	50.1	1896763123.0	CP060434	2925387.0	1639	Listeria monocytogenes strain GIMC2010:LmcUH8 chromosome
480598	ACGTTTTAGAGCTATGTTATTTTGAAT	0.981354	4.01809	Listeria (Maury et al. 2016)	ACGTTTTAGAGCTATGTTATTTTGAAT_624101	gi|1896763123|gb|CP060434.1|	100.0	25.0	0.0	0.0	3.0	27.0	2661770.0	2661746.0	0.006	50.1	1896763123.0	CP060434	2925387.0	1639	Listeria monocytogenes strain GIMC2010:LmcUH8 chromosome
480599	ACGTTTTAGAGCTATGTTATTTTGAAT	0.981354	4.01809	Listeria (Maury et al. 2016)	ACGTTTTAGAGCTATGTTATTTTGAAT_624101	gi|1896763123|gb|CP060434.1|	100.0	25.0	0.0	0.0	3.0	27.0	2661902.0	2661878.0	0.006	50.1	1896763123.0	CP060434	2925387.0	1639	Listeria monocytogenes strain GIMC2010:LmcUH8 chromosome
480600	ACGTTTTAGAGCTATGTTATTTTGAAT	0.981354	4.01809	Listeria (Maury et al. 2016)	ACGTTTTAGAGCTATGTTATTTTGAAT_624101	gi|1896763123|gb|CP060434.1|	100.0	25.0	0.0	0.0	3.0	27.0	2661968.0	2661944.0	0.006	50.1	1896763123.0	CP060434	2925387.0	1639	Listeria monocytogenes strain GIMC2010:LmcUH8 chromosome
480601	ACGTTTTAGAGCTATGTTATTTTGAAT	0.981354	4.01809	Listeria (Maury et al. 2016)	ACGTTTTAGAGCTATGTTATTTTGAAT_624101	gi|1896759358|gb|CP060433.1|	100.0	27.0	0.0	0.0	1.0	27.0	2628210.0	2628184.0	0.000383	54.0	1896759358.0	CP060433	2891769.0	1639	Listeria monocytogenes strain GIMC2015:Lmc22 chromosome
480602	ACGTTTTAGAGCTATGTTATTTTGAAT	0.981354	4.01809	Listeria (Maury et al. 2016)	ACGTTTTAGAGCTATGTTATTTTGAAT_624101	gi|1896759358|gb|CP060433.1|	100.0	26.0	0.0	0.0	2.0	27.0	2627019.0	2626994.0	0.002	52.0	1896759358.0	CP060433	2891769.0	1639	Listeria monocytogenes strain GIMC2015:Lmc22 chromosome
480603	ACGTTTTAGAGCTATGTTATTTTGAAT	0.981354	4.01809	Listeria (Maury et al. 2016)	ACGTTTTAGAGCTATGTTATTTTGAAT_624101	gi|1896759358|gb|CP060433.1|	100.0	26.0	0.0	0.0	2.0	27.0	2627614.0	2627589.0	0.002	52.0	1896759358.0	CP060433	2891769.0	1639	Listeria monocytogenes strain GIMC2015:Lmc22 chromosome
480604	ACGTTTTAGAGCTATGTTATTTTGAAT	0.981354	4.01809	Listeria (Maury et al. 2016)	ACGTTTTAGAGCTATGTTATTTTGAAT_624101	gi|1896759358|gb|CP060433.1|	100.0	26.0	0.0	0.0	2.0	27.0	2627746.0	2627721.0	0.002	52.0	1896759358.0	CP060433	2891769.0	1639	Listeria monocytogenes strain GIMC2015:Lmc22 chromosome
480605	ACGTTTTAGAGCTATGTTATTTTGAAT	0.981354	4.01809	Listeria (Maury et al. 2016)	ACGTTTTAGAGCTATGTTATTTTGAAT_624101	gi|1896759358|gb|CP060433.1|	100.0	26.0	0.0	0.0	2.0	27.0	2627878.0	2627853.0	0.002	52.0	1896759358.0	CP060433	2891769.0	1639	Listeria monocytogenes strain GIMC2015:Lmc22 chromosome
480606	ACGTTTTAGAGCTATGTTATTTTGAAT	0.981354	4.01809	Listeria (Maury et al. 2016)	ACGTTTTAGAGCTATGTTATTTTGAAT_624101	gi|1896759358|gb|CP060433.1|	100.0	26.0	0.0	0.0	2.0	27.0	2628077.0	2628052.0	0.002	52.0	1896759358.0	CP060433	2891769.0	1639	Listeria monocytogenes strain GIMC2015:Lmc22 chromosome
480607	ACGTTTTAGAGCTATGTTATTTTGAAT	0.981354	4.01809	Listeria (Maury et al. 2016)	ACGTTTTAGAGCTATGTTATTTTGAAT_624101	gi|1896759358|gb|CP060433.1|	100.0	25.0	0.0	0.0	3.0	27.0	2626820.0	2626796.0	0.006	50.1	1896759358.0	CP060433	2891769.0	1639	Listeria monocytogenes strain GIMC2015:Lmc22 chromosome
480608	ACGTTTTAGAGCTATGTTATTTTGAAT	0.981354	4.01809	Listeria (Maury et al. 2016)	ACGTTTTAGAGCTATGTTATTTTGAAT_624101	gi|1896759358|gb|CP060433.1|	100.0	25.0	0.0	0.0	3.0	27.0	2626886.0	2626862.0	0.006	50.1	1896759358.0	CP060433	2891769.0	1639	Listeria monocytogenes strain GIMC2015:Lmc22 chromosome
480609	ACGTTTTAGAGCTATGTTATTTTGAAT	0.981354	4.01809	Listeria (Maury et al. 2016)	ACGTTTTAGAGCTATGTTATTTTGAAT_624101	gi|1896759358|gb|CP060433.1|	100.0	25.0	0.0	0.0	3.0	27.0	2626952.0	2626928.0	0.006	50.1	1896759358.0	CP060433	2891769.0	1639	Listeria monocytogenes strain GIMC2015:Lmc22 chromosome
480610	ACGTTTTAGAGCTATGTTATTTTGAAT	0.981354	4.01809	Listeria (Maury et al. 2016)	ACGTTTTAGAGCTATGTTATTTTGAAT_624101	gi|1896759358|gb|CP060433.1|	100.0	25.0	0.0	0.0	3.0	27.0	2627084.0	2627060.0	0.006	50.1	1896759358.0	CP060433	2891769.0	1639	Listeria monocytogenes strain GIMC2015:Lmc22 chromosome
480611	ACGTTTTAGAGCTATGTTATTTTGAAT	0.981354	4.01809	Listeria (Maury et al. 2016)	ACGTTTTAGAGCTATGTTATTTTGAAT_624101	gi|1896759358|gb|CP060433.1|	100.0	25.0	0.0	0.0	3.0	27.0	2627150.0	2627126.0	0.006	50.1	1896759358.0	CP060433	2891769.0	1639	Listeria monocytogenes strain GIMC2015:Lmc22 chromosome
480612	ACGTTTTAGAGCTATGTTATTTTGAAT	0.981354	4.01809	Listeria (Maury et al. 2016)	ACGTTTTAGAGCTATGTTATTTTGAAT_624101	gi|1896759358|gb|CP060433.1|	100.0	25.0	0.0	0.0	3.0	27.0	2627216.0	2627192.0	0.006	50.1	1896759358.0	CP060433	2891769.0	1639	Listeria monocytogenes strain GIMC2015:Lmc22 chromosome
480613	ACGTTTTAGAGCTATGTTATTTTGAAT	0.981354	4.01809	Listeria (Maury et al. 2016)	ACGTTTTAGAGCTATGTTATTTTGAAT_624101	gi|1896759358|gb|CP060433.1|	100.0	25.0	0.0	0.0	3.0	27.0	2627282.0	2627258.0	0.006	50.1	1896759358.0	CP060433	2891769.0	1639	Listeria monocytogenes strain GIMC2015:Lmc22 chromosome
480614	ACGTTTTAGAGCTATGTTATTTTGAAT	0.981354	4.01809	Listeria (Maury et al. 2016)	ACGTTTTAGAGCTATGTTATTTTGAAT_624101	gi|1896759358|gb|CP060433.1|	100.0	25.0	0.0	0.0	3.0	27.0	2627348.0	2627324.0	0.006	50.1	1896759358.0	CP060433	2891769.0	1639	Listeria monocytogenes strain GIMC2015:Lmc22 chromosome
480615	ACGTTTTAGAGCTATGTTATTTTGAAT	0.981354	4.01809	Listeria (Maury et al. 2016)	ACGTTTTAGAGCTATGTTATTTTGAAT_624101	gi|1896759358|gb|CP060433.1|	100.0	25.0	0.0	0.0	3.0	27.0	2627415.0	2627391.0	0.006	50.1	1896759358.0	CP060433	2891769.0	1639	Listeria monocytogenes strain GIMC2015:Lmc22 chromosome
480616	ACGTTTTAGAGCTATGTTATTTTGAAT	0.981354	4.01809	Listeria (Maury et al. 2016)	ACGTTTTAGAGCTATGTTATTTTGAAT_624101	gi|1896759358|gb|CP060433.1|	100.0	25.0	0.0	0.0	3.0	27.0	2627481.0	2627457.0	0.006	50.1	1896759358.0	CP060433	2891769.0	1639	Listeria monocytogenes strain GIMC2015:Lmc22 chromosome
480617	ACGTTTTAGAGCTATGTTATTTTGAAT	0.981354	4.01809	Listeria (Maury et al. 2016)	ACGTTTTAGAGCTATGTTATTTTGAAT_624101	gi|1896759358|gb|CP060433.1|	100.0	25.0	0.0	0.0	3.0	27.0	2627547.0	2627523.0	0.006	50.1	1896759358.0	CP060433	2891769.0	1639	Listeria monocytogenes strain GIMC2015:Lmc22 chromosome
480618	ACGTTTTAGAGCTATGTTATTTTGAAT	0.981354	4.01809	Listeria (Maury et al. 2016)	ACGTTTTAGAGCTATGTTATTTTGAAT_624101	gi|1896759358|gb|CP060433.1|	100.0	25.0	0.0	0.0	3.0	27.0	2627679.0	2627655.0	0.006	50.1	1896759358.0	CP060433	2891769.0	1639	Listeria monocytogenes strain GIMC2015:Lmc22 chromosome
480619	ACGTTTTAGAGCTATGTTATTTTGAAT	0.981354	4.01809	Listeria (Maury et al. 2016)	ACGTTTTAGAGCTATGTTATTTTGAAT_624101	gi|1896759358|gb|CP060433.1|	100.0	25.0	0.0	0.0	3.0	27.0	2627811.0	2627787.0	0.006	50.1	1896759358.0	CP060433	2891769.0	1639	Listeria monocytogenes strain GIMC2015:Lmc22 chromosome
480620	ACGTTTTAGAGCTATGTTATTTTGAAT	0.981354	4.01809	Listeria (Maury et al. 2016)	ACGTTTTAGAGCTATGTTATTTTGAAT_624101	gi|1896759358|gb|CP060433.1|	100.0	25.0	0.0	0.0	3.0	27.0	2627943.0	2627919.0	0.006	50.1	1896759358.0	CP060433	2891769.0	1639	Listeria monocytogenes strain GIMC2015:Lmc22 chromosome
480621	ACGTTTTAGAGCTATGTTATTTTGAAT	0.981354	4.01809	Listeria (Maury et al. 2016)	ACGTTTTAGAGCTATGTTATTTTGAAT_624101	gi|1896759358|gb|CP060433.1|	100.0	25.0	0.0	0.0	3.0	27.0	2628009.0	2627985.0	0.006	50.1	1896759358.0	CP060433	2891769.0	1639	Listeria monocytogenes strain GIMC2015:Lmc22 chromosome
480622	ACGTTTTAGAGCTATGTTATTTTGAAT	0.981354	4.01809	Listeria (Maury et al. 2016)	ACGTTTTAGAGCTATGTTATTTTGAAT_624101	gi|1896759358|gb|CP060433.1|	100.0	25.0	0.0	0.0	3.0	27.0	2628142.0	2628118.0	0.006	50.1	1896759358.0	CP060433	2891769.0	1639	Listeria monocytogenes strain GIMC2015:Lmc22 chromosome
480623	ACGTTTTAGAGCTATGTTATTTTGAAT	0.981354	4.01809	Listeria (Maury et al. 2016)	ACGTTTTAGAGCTATGTTATTTTGAAT_624101	gi|1896759358|gb|CP060433.1|	100.0	25.0	0.0	0.0	3.0	27.0	2628274.0	2628250.0	0.006	50.1	1896759358.0	CP060433	2891769.0	1639	Listeria monocytogenes strain GIMC2015:Lmc22 chromosome
480624	ACGTTTTAGAGCTATGTTATTTTGAAT	0.981354	4.01809	Listeria (Maury et al. 2016)	ACGTTTTAGAGCTATGTTATTTTGAAT_624101	gi|1896759358|gb|CP060433.1|	100.0	25.0	0.0	0.0	3.0	27.0	2628340.0	2628316.0	0.006	50.1	1896759358.0	CP060433	2891769.0	1639	Listeria monocytogenes strain GIMC2015:Lmc22 chromosome
480625	ACGTTTTAGAGCTATGTTATTTTGAAT	0.981354	4.01809	Listeria (Maury et al. 2016)	ACGTTTTAGAGCTATGTTATTTTGAAT_624101	gi|1896755657|gb|CP060432.1|	100.0	27.0	0.0	0.0	1.0	27.0	2600811.0	2600785.0	0.000383	54.0	1896755657.0	CP060432	2865294.0	1639	Listeria monocytogenes strain GIMC2016:Lmc547 chromosome
480626	ACGTTTTAGAGCTATGTTATTTTGAAT	0.981354	4.01809	Listeria (Maury et al. 2016)	ACGTTTTAGAGCTATGTTATTTTGAAT_624101	gi|1896755657|gb|CP060432.1|	100.0	27.0	0.0	0.0	1.0	27.0	2601670.0	2601644.0	0.000383	54.0	1896755657.0	CP060432	2865294.0	1639	Listeria monocytogenes strain GIMC2016:Lmc547 chromosome
480627	ACGTTTTAGAGCTATGTTATTTTGAAT	0.981354	4.01809	Listeria (Maury et al. 2016)	ACGTTTTAGAGCTATGTTATTTTGAAT_624101	gi|1896755657|gb|CP060432.1|	100.0	27.0	0.0	0.0	1.0	27.0	2601802.0	2601776.0	0.000383	54.0	1896755657.0	CP060432	2865294.0	1639	Listeria monocytogenes strain GIMC2016:Lmc547 chromosome
480628	ACGTTTTAGAGCTATGTTATTTTGAAT	0.981354	4.01809	Listeria (Maury et al. 2016)	ACGTTTTAGAGCTATGTTATTTTGAAT_624101	gi|1896755657|gb|CP060432.1|	100.0	26.0	0.0	0.0	2.0	27.0	2600215.0	2600190.0	0.002	52.0	1896755657.0	CP060432	2865294.0	1639	Listeria monocytogenes strain GIMC2016:Lmc547 chromosome
480629	ACGTTTTAGAGCTATGTTATTTTGAAT	0.981354	4.01809	Listeria (Maury et al. 2016)	ACGTTTTAGAGCTATGTTATTTTGAAT_624101	gi|1896755657|gb|CP060432.1|	100.0	26.0	0.0	0.0	2.0	27.0	2600876.0	2600851.0	0.002	52.0	1896755657.0	CP060432	2865294.0	1639	Listeria monocytogenes strain GIMC2016:Lmc547 chromosome
480630	ACGTTTTAGAGCTATGTTATTTTGAAT	0.981354	4.01809	Listeria (Maury et al. 2016)	ACGTTTTAGAGCTATGTTATTTTGAAT_624101	gi|1896755657|gb|CP060432.1|	100.0	26.0	0.0	0.0	2.0	27.0	2601008.0	2600983.0	0.002	52.0	1896755657.0	CP060432	2865294.0	1639	Listeria monocytogenes strain GIMC2016:Lmc547 chromosome
480631	ACGTTTTAGAGCTATGTTATTTTGAAT	0.981354	4.01809	Listeria (Maury et al. 2016)	ACGTTTTAGAGCTATGTTATTTTGAAT_624101	gi|1896755657|gb|CP060432.1|	100.0	26.0	0.0	0.0	2.0	27.0	2601074.0	2601049.0	0.002	52.0	1896755657.0	CP060432	2865294.0	1639	Listeria monocytogenes strain GIMC2016:Lmc547 chromosome
480632	ACGTTTTAGAGCTATGTTATTTTGAAT	0.981354	4.01809	Listeria (Maury et al. 2016)	ACGTTTTAGAGCTATGTTATTTTGAAT_624101	gi|1896755657|gb|CP060432.1|	100.0	26.0	0.0	0.0	2.0	27.0	2601206.0	2601181.0	0.002	52.0	1896755657.0	CP060432	2865294.0	1639	Listeria monocytogenes strain GIMC2016:Lmc547 chromosome
480633	ACGTTTTAGAGCTATGTTATTTTGAAT	0.981354	4.01809	Listeria (Maury et al. 2016)	ACGTTTTAGAGCTATGTTATTTTGAAT_624101	gi|1896755657|gb|CP060432.1|	100.0	26.0	0.0	0.0	2.0	27.0	2601338.0	2601313.0	0.002	52.0	1896755657.0	CP060432	2865294.0	1639	Listeria monocytogenes strain GIMC2016:Lmc547 chromosome
480634	ACGTTTTAGAGCTATGTTATTTTGAAT	0.981354	4.01809	Listeria (Maury et al. 2016)	ACGTTTTAGAGCTATGTTATTTTGAAT_624101	gi|1896755657|gb|CP060432.1|	100.0	26.0	0.0	0.0	2.0	27.0	2601537.0	2601512.0	0.002	52.0	1896755657.0	CP060432	2865294.0	1639	Listeria monocytogenes strain GIMC2016:Lmc547 chromosome
480635	ACGTTTTAGAGCTATGTTATTTTGAAT	0.981354	4.01809	Listeria (Maury et al. 2016)	ACGTTTTAGAGCTATGTTATTTTGAAT_624101	gi|1896755657|gb|CP060432.1|	100.0	25.0	0.0	0.0	3.0	27.0	2600016.0	2599992.0	0.006	50.1	1896755657.0	CP060432	2865294.0	1639	Listeria monocytogenes strain GIMC2016:Lmc547 chromosome
480636	ACGTTTTAGAGCTATGTTATTTTGAAT	0.981354	4.01809	Listeria (Maury et al. 2016)	ACGTTTTAGAGCTATGTTATTTTGAAT_624101	gi|1896755657|gb|CP060432.1|	100.0	25.0	0.0	0.0	3.0	27.0	2600082.0	2600058.0	0.006	50.1	1896755657.0	CP060432	2865294.0	1639	Listeria monocytogenes strain GIMC2016:Lmc547 chromosome
480637	ACGTTTTAGAGCTATGTTATTTTGAAT	0.981354	4.01809	Listeria (Maury et al. 2016)	ACGTTTTAGAGCTATGTTATTTTGAAT_624101	gi|1896755657|gb|CP060432.1|	100.0	25.0	0.0	0.0	3.0	27.0	2600148.0	2600124.0	0.006	50.1	1896755657.0	CP060432	2865294.0	1639	Listeria monocytogenes strain GIMC2016:Lmc547 chromosome
480638	ACGTTTTAGAGCTATGTTATTTTGAAT	0.981354	4.01809	Listeria (Maury et al. 2016)	ACGTTTTAGAGCTATGTTATTTTGAAT_624101	gi|1896755657|gb|CP060432.1|	100.0	25.0	0.0	0.0	3.0	27.0	2600280.0	2600256.0	0.006	50.1	1896755657.0	CP060432	2865294.0	1639	Listeria monocytogenes strain GIMC2016:Lmc547 chromosome
480639	ACGTTTTAGAGCTATGTTATTTTGAAT	0.981354	4.01809	Listeria (Maury et al. 2016)	ACGTTTTAGAGCTATGTTATTTTGAAT_624101	gi|1896755657|gb|CP060432.1|	100.0	25.0	0.0	0.0	3.0	27.0	2600346.0	2600322.0	0.006	50.1	1896755657.0	CP060432	2865294.0	1639	Listeria monocytogenes strain GIMC2016:Lmc547 chromosome
480640	ACGTTTTAGAGCTATGTTATTTTGAAT	0.981354	4.01809	Listeria (Maury et al. 2016)	ACGTTTTAGAGCTATGTTATTTTGAAT_624101	gi|1896755657|gb|CP060432.1|	100.0	25.0	0.0	0.0	3.0	27.0	2600412.0	2600388.0	0.006	50.1	1896755657.0	CP060432	2865294.0	1639	Listeria monocytogenes strain GIMC2016:Lmc547 chromosome
480641	ACGTTTTAGAGCTATGTTATTTTGAAT	0.981354	4.01809	Listeria (Maury et al. 2016)	ACGTTTTAGAGCTATGTTATTTTGAAT_624101	gi|1896755657|gb|CP060432.1|	100.0	25.0	0.0	0.0	3.0	27.0	2600478.0	2600454.0	0.006	50.1	1896755657.0	CP060432	2865294.0	1639	Listeria monocytogenes strain GIMC2016:Lmc547 chromosome
480642	ACGTTTTAGAGCTATGTTATTTTGAAT	0.981354	4.01809	Listeria (Maury et al. 2016)	ACGTTTTAGAGCTATGTTATTTTGAAT_624101	gi|1896755657|gb|CP060432.1|	100.0	25.0	0.0	0.0	3.0	27.0	2600544.0	2600520.0	0.006	50.1	1896755657.0	CP060432	2865294.0	1639	Listeria monocytogenes strain GIMC2016:Lmc547 chromosome
480643	ACGTTTTAGAGCTATGTTATTTTGAAT	0.981354	4.01809	Listeria (Maury et al. 2016)	ACGTTTTAGAGCTATGTTATTTTGAAT_624101	gi|1896755657|gb|CP060432.1|	100.0	25.0	0.0	0.0	3.0	27.0	2600611.0	2600587.0	0.006	50.1	1896755657.0	CP060432	2865294.0	1639	Listeria monocytogenes strain GIMC2016:Lmc547 chromosome
480644	ACGTTTTAGAGCTATGTTATTTTGAAT	0.981354	4.01809	Listeria (Maury et al. 2016)	ACGTTTTAGAGCTATGTTATTTTGAAT_624101	gi|1896755657|gb|CP060432.1|	100.0	25.0	0.0	0.0	3.0	27.0	2600677.0	2600653.0	0.006	50.1	1896755657.0	CP060432	2865294.0	1639	Listeria monocytogenes strain GIMC2016:Lmc547 chromosome
480645	ACGTTTTAGAGCTATGTTATTTTGAAT	0.981354	4.01809	Listeria (Maury et al. 2016)	ACGTTTTAGAGCTATGTTATTTTGAAT_624101	gi|1896755657|gb|CP060432.1|	100.0	25.0	0.0	0.0	3.0	27.0	2600743.0	2600719.0	0.006	50.1	1896755657.0	CP060432	2865294.0	1639	Listeria monocytogenes strain GIMC2016:Lmc547 chromosome
480646	ACGTTTTAGAGCTATGTTATTTTGAAT	0.981354	4.01809	Listeria (Maury et al. 2016)	ACGTTTTAGAGCTATGTTATTTTGAAT_624101	gi|1896755657|gb|CP060432.1|	100.0	25.0	0.0	0.0	3.0	27.0	2600941.0	2600917.0	0.006	50.1	1896755657.0	CP060432	2865294.0	1639	Listeria monocytogenes strain GIMC2016:Lmc547 chromosome
480647	ACGTTTTAGAGCTATGTTATTTTGAAT	0.981354	4.01809	Listeria (Maury et al. 2016)	ACGTTTTAGAGCTATGTTATTTTGAAT_624101	gi|1896755657|gb|CP060432.1|	100.0	25.0	0.0	0.0	3.0	27.0	2601139.0	2601115.0	0.006	50.1	1896755657.0	CP060432	2865294.0	1639	Listeria monocytogenes strain GIMC2016:Lmc547 chromosome
480648	ACGTTTTAGAGCTATGTTATTTTGAAT	0.981354	4.01809	Listeria (Maury et al. 2016)	ACGTTTTAGAGCTATGTTATTTTGAAT_624101	gi|1896755657|gb|CP060432.1|	100.0	25.0	0.0	0.0	3.0	27.0	2601271.0	2601247.0	0.006	50.1	1896755657.0	CP060432	2865294.0	1639	Listeria monocytogenes strain GIMC2016:Lmc547 chromosome
480649	ACGTTTTAGAGCTATGTTATTTTGAAT	0.981354	4.01809	Listeria (Maury et al. 2016)	ACGTTTTAGAGCTATGTTATTTTGAAT_624101	gi|1896755657|gb|CP060432.1|	100.0	25.0	0.0	0.0	3.0	27.0	2601403.0	2601379.0	0.006	50.1	1896755657.0	CP060432	2865294.0	1639	Listeria monocytogenes strain GIMC2016:Lmc547 chromosome
480650	ACGTTTTAGAGCTATGTTATTTTGAAT	0.981354	4.01809	Listeria (Maury et al. 2016)	ACGTTTTAGAGCTATGTTATTTTGAAT_624101	gi|1896755657|gb|CP060432.1|	100.0	25.0	0.0	0.0	3.0	27.0	2601469.0	2601445.0	0.006	50.1	1896755657.0	CP060432	2865294.0	1639	Listeria monocytogenes strain GIMC2016:Lmc547 chromosome
480651	ACGTTTTAGAGCTATGTTATTTTGAAT	0.981354	4.01809	Listeria (Maury et al. 2016)	ACGTTTTAGAGCTATGTTATTTTGAAT_624101	gi|1896755657|gb|CP060432.1|	100.0	25.0	0.0	0.0	3.0	27.0	2601602.0	2601578.0	0.006	50.1	1896755657.0	CP060432	2865294.0	1639	Listeria monocytogenes strain GIMC2016:Lmc547 chromosome
480652	ACGTTTTAGAGCTATGTTATTTTGAAT	0.981354	4.01809	Listeria (Maury et al. 2016)	ACGTTTTAGAGCTATGTTATTTTGAAT_624101	gi|1896755657|gb|CP060432.1|	100.0	25.0	0.0	0.0	3.0	27.0	2601734.0	2601710.0	0.006	50.1	1896755657.0	CP060432	2865294.0	1639	Listeria monocytogenes strain GIMC2016:Lmc547 chromosome
480653	ACGTTTTAGAGCTATGTTATTTTGAAT	0.981354	4.01809	Listeria (Maury et al. 2016)	ACGTTTTAGAGCTATGTTATTTTGAAT_624101	gi|1896755657|gb|CP060432.1|	100.0	25.0	0.0	0.0	3.0	27.0	2601866.0	2601842.0	0.006	50.1	1896755657.0	CP060432	2865294.0	1639	Listeria monocytogenes strain GIMC2016:Lmc547 chromosome
480654	ACGTTTTAGAGCTATGTTATTTTGAAT	0.981354	4.01809	Listeria (Maury et al. 2016)	ACGTTTTAGAGCTATGTTATTTTGAAT_624101	gi|1896752077|gb|CP060431.1|	100.0	27.0	0.0	0.0	1.0	27.0	2601006.0	2600980.0	0.000383	54.0	1896752077.0	CP060431	2865554.0	1639	Listeria monocytogenes strain 134 chromosome
480655	ACGTTTTAGAGCTATGTTATTTTGAAT	0.981354	4.01809	Listeria (Maury et al. 2016)	ACGTTTTAGAGCTATGTTATTTTGAAT_624101	gi|1896752077|gb|CP060431.1|	100.0	27.0	0.0	0.0	1.0	27.0	2601997.0	2601971.0	0.000383	54.0	1896752077.0	CP060431	2865554.0	1639	Listeria monocytogenes strain 134 chromosome
480656	ACGTTTTAGAGCTATGTTATTTTGAAT	0.981354	4.01809	Listeria (Maury et al. 2016)	ACGTTTTAGAGCTATGTTATTTTGAAT_624101	gi|1896752077|gb|CP060431.1|	100.0	26.0	0.0	0.0	2.0	27.0	2600410.0	2600385.0	0.002	52.0	1896752077.0	CP060431	2865554.0	1639	Listeria monocytogenes strain 134 chromosome
480657	ACGTTTTAGAGCTATGTTATTTTGAAT	0.981354	4.01809	Listeria (Maury et al. 2016)	ACGTTTTAGAGCTATGTTATTTTGAAT_624101	gi|1896752077|gb|CP060431.1|	100.0	26.0	0.0	0.0	2.0	27.0	2601071.0	2601046.0	0.002	52.0	1896752077.0	CP060431	2865554.0	1639	Listeria monocytogenes strain 134 chromosome
480658	ACGTTTTAGAGCTATGTTATTTTGAAT	0.981354	4.01809	Listeria (Maury et al. 2016)	ACGTTTTAGAGCTATGTTATTTTGAAT_624101	gi|1896752077|gb|CP060431.1|	100.0	26.0	0.0	0.0	2.0	27.0	2601203.0	2601178.0	0.002	52.0	1896752077.0	CP060431	2865554.0	1639	Listeria monocytogenes strain 134 chromosome
480659	ACGTTTTAGAGCTATGTTATTTTGAAT	0.981354	4.01809	Listeria (Maury et al. 2016)	ACGTTTTAGAGCTATGTTATTTTGAAT_624101	gi|1896752077|gb|CP060431.1|	100.0	26.0	0.0	0.0	2.0	27.0	2601269.0	2601244.0	0.002	52.0	1896752077.0	CP060431	2865554.0	1639	Listeria monocytogenes strain 134 chromosome
480660	ACGTTTTAGAGCTATGTTATTTTGAAT	0.981354	4.01809	Listeria (Maury et al. 2016)	ACGTTTTAGAGCTATGTTATTTTGAAT_624101	gi|1896752077|gb|CP060431.1|	100.0	26.0	0.0	0.0	2.0	27.0	2601401.0	2601376.0	0.002	52.0	1896752077.0	CP060431	2865554.0	1639	Listeria monocytogenes strain 134 chromosome
480661	ACGTTTTAGAGCTATGTTATTTTGAAT	0.981354	4.01809	Listeria (Maury et al. 2016)	ACGTTTTAGAGCTATGTTATTTTGAAT_624101	gi|1896752077|gb|CP060431.1|	100.0	26.0	0.0	0.0	2.0	27.0	2601533.0	2601508.0	0.002	52.0	1896752077.0	CP060431	2865554.0	1639	Listeria monocytogenes strain 134 chromosome
480662	ACGTTTTAGAGCTATGTTATTTTGAAT	0.981354	4.01809	Listeria (Maury et al. 2016)	ACGTTTTAGAGCTATGTTATTTTGAAT_624101	gi|1896752077|gb|CP060431.1|	100.0	26.0	0.0	0.0	2.0	27.0	2601665.0	2601640.0	0.002	52.0	1896752077.0	CP060431	2865554.0	1639	Listeria monocytogenes strain 134 chromosome
480663	ACGTTTTAGAGCTATGTTATTTTGAAT	0.981354	4.01809	Listeria (Maury et al. 2016)	ACGTTTTAGAGCTATGTTATTTTGAAT_624101	gi|1896752077|gb|CP060431.1|	100.0	26.0	0.0	0.0	2.0	27.0	2601864.0	2601839.0	0.002	52.0	1896752077.0	CP060431	2865554.0	1639	Listeria monocytogenes strain 134 chromosome
480664	ACGTTTTAGAGCTATGTTATTTTGAAT	0.981354	4.01809	Listeria (Maury et al. 2016)	ACGTTTTAGAGCTATGTTATTTTGAAT_624101	gi|1896752077|gb|CP060431.1|	100.0	25.0	0.0	0.0	3.0	27.0	2600211.0	2600187.0	0.006	50.1	1896752077.0	CP060431	2865554.0	1639	Listeria monocytogenes strain 134 chromosome
480665	ACGTTTTAGAGCTATGTTATTTTGAAT	0.981354	4.01809	Listeria (Maury et al. 2016)	ACGTTTTAGAGCTATGTTATTTTGAAT_624101	gi|1896752077|gb|CP060431.1|	100.0	25.0	0.0	0.0	3.0	27.0	2600277.0	2600253.0	0.006	50.1	1896752077.0	CP060431	2865554.0	1639	Listeria monocytogenes strain 134 chromosome
480666	ACGTTTTAGAGCTATGTTATTTTGAAT	0.981354	4.01809	Listeria (Maury et al. 2016)	ACGTTTTAGAGCTATGTTATTTTGAAT_624101	gi|1896752077|gb|CP060431.1|	100.0	25.0	0.0	0.0	3.0	27.0	2600343.0	2600319.0	0.006	50.1	1896752077.0	CP060431	2865554.0	1639	Listeria monocytogenes strain 134 chromosome
480667	ACGTTTTAGAGCTATGTTATTTTGAAT	0.981354	4.01809	Listeria (Maury et al. 2016)	ACGTTTTAGAGCTATGTTATTTTGAAT_624101	gi|1896752077|gb|CP060431.1|	100.0	25.0	0.0	0.0	3.0	27.0	2600475.0	2600451.0	0.006	50.1	1896752077.0	CP060431	2865554.0	1639	Listeria monocytogenes strain 134 chromosome
480668	ACGTTTTAGAGCTATGTTATTTTGAAT	0.981354	4.01809	Listeria (Maury et al. 2016)	ACGTTTTAGAGCTATGTTATTTTGAAT_624101	gi|1896752077|gb|CP060431.1|	100.0	25.0	0.0	0.0	3.0	27.0	2600541.0	2600517.0	0.006	50.1	1896752077.0	CP060431	2865554.0	1639	Listeria monocytogenes strain 134 chromosome
480669	ACGTTTTAGAGCTATGTTATTTTGAAT	0.981354	4.01809	Listeria (Maury et al. 2016)	ACGTTTTAGAGCTATGTTATTTTGAAT_624101	gi|1896752077|gb|CP060431.1|	100.0	25.0	0.0	0.0	3.0	27.0	2600607.0	2600583.0	0.006	50.1	1896752077.0	CP060431	2865554.0	1639	Listeria monocytogenes strain 134 chromosome
480670	ACGTTTTAGAGCTATGTTATTTTGAAT	0.981354	4.01809	Listeria (Maury et al. 2016)	ACGTTTTAGAGCTATGTTATTTTGAAT_624101	gi|1896752077|gb|CP060431.1|	100.0	25.0	0.0	0.0	3.0	27.0	2600673.0	2600649.0	0.006	50.1	1896752077.0	CP060431	2865554.0	1639	Listeria monocytogenes strain 134 chromosome
480671	ACGTTTTAGAGCTATGTTATTTTGAAT	0.981354	4.01809	Listeria (Maury et al. 2016)	ACGTTTTAGAGCTATGTTATTTTGAAT_624101	gi|1896752077|gb|CP060431.1|	100.0	25.0	0.0	0.0	3.0	27.0	2600739.0	2600715.0	0.006	50.1	1896752077.0	CP060431	2865554.0	1639	Listeria monocytogenes strain 134 chromosome
480672	ACGTTTTAGAGCTATGTTATTTTGAAT	0.981354	4.01809	Listeria (Maury et al. 2016)	ACGTTTTAGAGCTATGTTATTTTGAAT_624101	gi|1896752077|gb|CP060431.1|	100.0	25.0	0.0	0.0	3.0	27.0	2600806.0	2600782.0	0.006	50.1	1896752077.0	CP060431	2865554.0	1639	Listeria monocytogenes strain 134 chromosome
480673	ACGTTTTAGAGCTATGTTATTTTGAAT	0.981354	4.01809	Listeria (Maury et al. 2016)	ACGTTTTAGAGCTATGTTATTTTGAAT_624101	gi|1896752077|gb|CP060431.1|	100.0	25.0	0.0	0.0	3.0	27.0	2600872.0	2600848.0	0.006	50.1	1896752077.0	CP060431	2865554.0	1639	Listeria monocytogenes strain 134 chromosome
480674	ACGTTTTAGAGCTATGTTATTTTGAAT	0.981354	4.01809	Listeria (Maury et al. 2016)	ACGTTTTAGAGCTATGTTATTTTGAAT_624101	gi|1896752077|gb|CP060431.1|	100.0	25.0	0.0	0.0	3.0	27.0	2600938.0	2600914.0	0.006	50.1	1896752077.0	CP060431	2865554.0	1639	Listeria monocytogenes strain 134 chromosome
480675	ACGTTTTAGAGCTATGTTATTTTGAAT	0.981354	4.01809	Listeria (Maury et al. 2016)	ACGTTTTAGAGCTATGTTATTTTGAAT_624101	gi|1896752077|gb|CP060431.1|	100.0	25.0	0.0	0.0	3.0	27.0	2601136.0	2601112.0	0.006	50.1	1896752077.0	CP060431	2865554.0	1639	Listeria monocytogenes strain 134 chromosome
480676	ACGTTTTAGAGCTATGTTATTTTGAAT	0.981354	4.01809	Listeria (Maury et al. 2016)	ACGTTTTAGAGCTATGTTATTTTGAAT_624101	gi|1896752077|gb|CP060431.1|	100.0	25.0	0.0	0.0	3.0	27.0	2601334.0	2601310.0	0.006	50.1	1896752077.0	CP060431	2865554.0	1639	Listeria monocytogenes strain 134 chromosome
480677	ACGTTTTAGAGCTATGTTATTTTGAAT	0.981354	4.01809	Listeria (Maury et al. 2016)	ACGTTTTAGAGCTATGTTATTTTGAAT_624101	gi|1896752077|gb|CP060431.1|	100.0	25.0	0.0	0.0	3.0	27.0	2601466.0	2601442.0	0.006	50.1	1896752077.0	CP060431	2865554.0	1639	Listeria monocytogenes strain 134 chromosome
480678	ACGTTTTAGAGCTATGTTATTTTGAAT	0.981354	4.01809	Listeria (Maury et al. 2016)	ACGTTTTAGAGCTATGTTATTTTGAAT_624101	gi|1896752077|gb|CP060431.1|	100.0	25.0	0.0	0.0	3.0	27.0	2601598.0	2601574.0	0.006	50.1	1896752077.0	CP060431	2865554.0	1639	Listeria monocytogenes strain 134 chromosome
480679	ACGTTTTAGAGCTATGTTATTTTGAAT	0.981354	4.01809	Listeria (Maury et al. 2016)	ACGTTTTAGAGCTATGTTATTTTGAAT_624101	gi|1896752077|gb|CP060431.1|	100.0	25.0	0.0	0.0	3.0	27.0	2601730.0	2601706.0	0.006	50.1	1896752077.0	CP060431	2865554.0	1639	Listeria monocytogenes strain 134 chromosome
480680	ACGTTTTAGAGCTATGTTATTTTGAAT	0.981354	4.01809	Listeria (Maury et al. 2016)	ACGTTTTAGAGCTATGTTATTTTGAAT_624101	gi|1896752077|gb|CP060431.1|	100.0	25.0	0.0	0.0	3.0	27.0	2601796.0	2601772.0	0.006	50.1	1896752077.0	CP060431	2865554.0	1639	Listeria monocytogenes strain 134 chromosome
480681	ACGTTTTAGAGCTATGTTATTTTGAAT	0.981354	4.01809	Listeria (Maury et al. 2016)	ACGTTTTAGAGCTATGTTATTTTGAAT_624101	gi|1896752077|gb|CP060431.1|	100.0	25.0	0.0	0.0	3.0	27.0	2601929.0	2601905.0	0.006	50.1	1896752077.0	CP060431	2865554.0	1639	Listeria monocytogenes strain 134 chromosome
480682	ACGTTTTAGAGCTATGTTATTTTGAAT	0.981354	4.01809	Listeria (Maury et al. 2016)	ACGTTTTAGAGCTATGTTATTTTGAAT_624101	gi|1896752077|gb|CP060431.1|	100.0	25.0	0.0	0.0	3.0	27.0	2602061.0	2602037.0	0.006	50.1	1896752077.0	CP060431	2865554.0	1639	Listeria monocytogenes strain 134 chromosome
480683	ACGTTTTAGAGCTATGTTATTTTGAAT	0.981354	4.01809	Listeria (Maury et al. 2016)	ACGTTTTAGAGCTATGTTATTTTGAAT_624101	gi|1896752077|gb|CP060431.1|	100.0	25.0	0.0	0.0	3.0	27.0	2602127.0	2602103.0	0.006	50.1	1896752077.0	CP060431	2865554.0	1639	Listeria monocytogenes strain 134 chromosome
480684	ACGTTTTAGAGCTATGTTATTTTGAAT	0.981354	4.01809	Listeria (Maury et al. 2016)	ACGTTTTAGAGCTATGTTATTTTGAAT_624101	gi|1896748283|gb|CP060430.1|	100.0	27.0	0.0	0.0	1.0	27.0	2709339.0	2709313.0	0.000383	54.0	1896748283.0	CP060430	2973951.0	1639	Listeria monocytogenes strain 3453 chromosome
480685	ACGTTTTAGAGCTATGTTATTTTGAAT	0.981354	4.01809	Listeria (Maury et al. 2016)	ACGTTTTAGAGCTATGTTATTTTGAAT_624101	gi|1896748283|gb|CP060430.1|	100.0	27.0	0.0	0.0	1.0	27.0	2710330.0	2710304.0	0.000383	54.0	1896748283.0	CP060430	2973951.0	1639	Listeria monocytogenes strain 3453 chromosome
480686	ACGTTTTAGAGCTATGTTATTTTGAAT	0.981354	4.01809	Listeria (Maury et al. 2016)	ACGTTTTAGAGCTATGTTATTTTGAAT_624101	gi|1896748283|gb|CP060430.1|	100.0	26.0	0.0	0.0	2.0	27.0	2708743.0	2708718.0	0.002	52.0	1896748283.0	CP060430	2973951.0	1639	Listeria monocytogenes strain 3453 chromosome
480687	ACGTTTTAGAGCTATGTTATTTTGAAT	0.981354	4.01809	Listeria (Maury et al. 2016)	ACGTTTTAGAGCTATGTTATTTTGAAT_624101	gi|1896748283|gb|CP060430.1|	100.0	26.0	0.0	0.0	2.0	27.0	2709404.0	2709379.0	0.002	52.0	1896748283.0	CP060430	2973951.0	1639	Listeria monocytogenes strain 3453 chromosome
480688	ACGTTTTAGAGCTATGTTATTTTGAAT	0.981354	4.01809	Listeria (Maury et al. 2016)	ACGTTTTAGAGCTATGTTATTTTGAAT_624101	gi|1896748283|gb|CP060430.1|	100.0	26.0	0.0	0.0	2.0	27.0	2709536.0	2709511.0	0.002	52.0	1896748283.0	CP060430	2973951.0	1639	Listeria monocytogenes strain 3453 chromosome
480689	ACGTTTTAGAGCTATGTTATTTTGAAT	0.981354	4.01809	Listeria (Maury et al. 2016)	ACGTTTTAGAGCTATGTTATTTTGAAT_624101	gi|1896748283|gb|CP060430.1|	100.0	26.0	0.0	0.0	2.0	27.0	2709602.0	2709577.0	0.002	52.0	1896748283.0	CP060430	2973951.0	1639	Listeria monocytogenes strain 3453 chromosome
480690	ACGTTTTAGAGCTATGTTATTTTGAAT	0.981354	4.01809	Listeria (Maury et al. 2016)	ACGTTTTAGAGCTATGTTATTTTGAAT_624101	gi|1896748283|gb|CP060430.1|	100.0	26.0	0.0	0.0	2.0	27.0	2709734.0	2709709.0	0.002	52.0	1896748283.0	CP060430	2973951.0	1639	Listeria monocytogenes strain 3453 chromosome
480691	ACGTTTTAGAGCTATGTTATTTTGAAT	0.981354	4.01809	Listeria (Maury et al. 2016)	ACGTTTTAGAGCTATGTTATTTTGAAT_624101	gi|1896748283|gb|CP060430.1|	100.0	26.0	0.0	0.0	2.0	27.0	2709866.0	2709841.0	0.002	52.0	1896748283.0	CP060430	2973951.0	1639	Listeria monocytogenes strain 3453 chromosome
480692	ACGTTTTAGAGCTATGTTATTTTGAAT	0.981354	4.01809	Listeria (Maury et al. 2016)	ACGTTTTAGAGCTATGTTATTTTGAAT_624101	gi|1896748283|gb|CP060430.1|	100.0	26.0	0.0	0.0	2.0	27.0	2709998.0	2709973.0	0.002	52.0	1896748283.0	CP060430	2973951.0	1639	Listeria monocytogenes strain 3453 chromosome
480693	ACGTTTTAGAGCTATGTTATTTTGAAT	0.981354	4.01809	Listeria (Maury et al. 2016)	ACGTTTTAGAGCTATGTTATTTTGAAT_624101	gi|1896748283|gb|CP060430.1|	100.0	26.0	0.0	0.0	2.0	27.0	2710197.0	2710172.0	0.002	52.0	1896748283.0	CP060430	2973951.0	1639	Listeria monocytogenes strain 3453 chromosome
480694	ACGTTTTAGAGCTATGTTATTTTGAAT	0.981354	4.01809	Listeria (Maury et al. 2016)	ACGTTTTAGAGCTATGTTATTTTGAAT_624101	gi|1896748283|gb|CP060430.1|	100.0	26.0	0.0	0.0	2.0	27.0	2710461.0	2710436.0	0.002	52.0	1896748283.0	CP060430	2973951.0	1639	Listeria monocytogenes strain 3453 chromosome
480695	ACGTTTTAGAGCTATGTTATTTTGAAT	0.981354	4.01809	Listeria (Maury et al. 2016)	ACGTTTTAGAGCTATGTTATTTTGAAT_624101	gi|1896748283|gb|CP060430.1|	100.0	25.0	0.0	0.0	3.0	27.0	2708544.0	2708520.0	0.006	50.1	1896748283.0	CP060430	2973951.0	1639	Listeria monocytogenes strain 3453 chromosome
480696	ACGTTTTAGAGCTATGTTATTTTGAAT	0.981354	4.01809	Listeria (Maury et al. 2016)	ACGTTTTAGAGCTATGTTATTTTGAAT_624101	gi|1896748283|gb|CP060430.1|	100.0	25.0	0.0	0.0	3.0	27.0	2708610.0	2708586.0	0.006	50.1	1896748283.0	CP060430	2973951.0	1639	Listeria monocytogenes strain 3453 chromosome
480697	ACGTTTTAGAGCTATGTTATTTTGAAT	0.981354	4.01809	Listeria (Maury et al. 2016)	ACGTTTTAGAGCTATGTTATTTTGAAT_624101	gi|1896748283|gb|CP060430.1|	100.0	25.0	0.0	0.0	3.0	27.0	2708676.0	2708652.0	0.006	50.1	1896748283.0	CP060430	2973951.0	1639	Listeria monocytogenes strain 3453 chromosome
480698	ACGTTTTAGAGCTATGTTATTTTGAAT	0.981354	4.01809	Listeria (Maury et al. 2016)	ACGTTTTAGAGCTATGTTATTTTGAAT_624101	gi|1896748283|gb|CP060430.1|	100.0	25.0	0.0	0.0	3.0	27.0	2708808.0	2708784.0	0.006	50.1	1896748283.0	CP060430	2973951.0	1639	Listeria monocytogenes strain 3453 chromosome
480699	ACGTTTTAGAGCTATGTTATTTTGAAT	0.981354	4.01809	Listeria (Maury et al. 2016)	ACGTTTTAGAGCTATGTTATTTTGAAT_624101	gi|1896748283|gb|CP060430.1|	100.0	25.0	0.0	0.0	3.0	27.0	2708874.0	2708850.0	0.006	50.1	1896748283.0	CP060430	2973951.0	1639	Listeria monocytogenes strain 3453 chromosome
480700	ACGTTTTAGAGCTATGTTATTTTGAAT	0.981354	4.01809	Listeria (Maury et al. 2016)	ACGTTTTAGAGCTATGTTATTTTGAAT_624101	gi|1896748283|gb|CP060430.1|	100.0	25.0	0.0	0.0	3.0	27.0	2708940.0	2708916.0	0.006	50.1	1896748283.0	CP060430	2973951.0	1639	Listeria monocytogenes strain 3453 chromosome
480701	ACGTTTTAGAGCTATGTTATTTTGAAT	0.981354	4.01809	Listeria (Maury et al. 2016)	ACGTTTTAGAGCTATGTTATTTTGAAT_624101	gi|1896748283|gb|CP060430.1|	100.0	25.0	0.0	0.0	3.0	27.0	2709006.0	2708982.0	0.006	50.1	1896748283.0	CP060430	2973951.0	1639	Listeria monocytogenes strain 3453 chromosome
480702	ACGTTTTAGAGCTATGTTATTTTGAAT	0.981354	4.01809	Listeria (Maury et al. 2016)	ACGTTTTAGAGCTATGTTATTTTGAAT_624101	gi|1896748283|gb|CP060430.1|	100.0	25.0	0.0	0.0	3.0	27.0	2709072.0	2709048.0	0.006	50.1	1896748283.0	CP060430	2973951.0	1639	Listeria monocytogenes strain 3453 chromosome
480703	ACGTTTTAGAGCTATGTTATTTTGAAT	0.981354	4.01809	Listeria (Maury et al. 2016)	ACGTTTTAGAGCTATGTTATTTTGAAT_624101	gi|1896748283|gb|CP060430.1|	100.0	25.0	0.0	0.0	3.0	27.0	2709139.0	2709115.0	0.006	50.1	1896748283.0	CP060430	2973951.0	1639	Listeria monocytogenes strain 3453 chromosome
480704	ACGTTTTAGAGCTATGTTATTTTGAAT	0.981354	4.01809	Listeria (Maury et al. 2016)	ACGTTTTAGAGCTATGTTATTTTGAAT_624101	gi|1896748283|gb|CP060430.1|	100.0	25.0	0.0	0.0	3.0	27.0	2709205.0	2709181.0	0.006	50.1	1896748283.0	CP060430	2973951.0	1639	Listeria monocytogenes strain 3453 chromosome
480705	ACGTTTTAGAGCTATGTTATTTTGAAT	0.981354	4.01809	Listeria (Maury et al. 2016)	ACGTTTTAGAGCTATGTTATTTTGAAT_624101	gi|1896748283|gb|CP060430.1|	100.0	25.0	0.0	0.0	3.0	27.0	2709271.0	2709247.0	0.006	50.1	1896748283.0	CP060430	2973951.0	1639	Listeria monocytogenes strain 3453 chromosome
480706	ACGTTTTAGAGCTATGTTATTTTGAAT	0.981354	4.01809	Listeria (Maury et al. 2016)	ACGTTTTAGAGCTATGTTATTTTGAAT_624101	gi|1896748283|gb|CP060430.1|	100.0	25.0	0.0	0.0	3.0	27.0	2709469.0	2709445.0	0.006	50.1	1896748283.0	CP060430	2973951.0	1639	Listeria monocytogenes strain 3453 chromosome
480707	ACGTTTTAGAGCTATGTTATTTTGAAT	0.981354	4.01809	Listeria (Maury et al. 2016)	ACGTTTTAGAGCTATGTTATTTTGAAT_624101	gi|1896748283|gb|CP060430.1|	100.0	25.0	0.0	0.0	3.0	27.0	2709667.0	2709643.0	0.006	50.1	1896748283.0	CP060430	2973951.0	1639	Listeria monocytogenes strain 3453 chromosome
480708	ACGTTTTAGAGCTATGTTATTTTGAAT	0.981354	4.01809	Listeria (Maury et al. 2016)	ACGTTTTAGAGCTATGTTATTTTGAAT_624101	gi|1896748283|gb|CP060430.1|	100.0	25.0	0.0	0.0	3.0	27.0	2709799.0	2709775.0	0.006	50.1	1896748283.0	CP060430	2973951.0	1639	Listeria monocytogenes strain 3453 chromosome
480709	ACGTTTTAGAGCTATGTTATTTTGAAT	0.981354	4.01809	Listeria (Maury et al. 2016)	ACGTTTTAGAGCTATGTTATTTTGAAT_624101	gi|1896748283|gb|CP060430.1|	100.0	25.0	0.0	0.0	3.0	27.0	2709931.0	2709907.0	0.006	50.1	1896748283.0	CP060430	2973951.0	1639	Listeria monocytogenes strain 3453 chromosome
480710	ACGTTTTAGAGCTATGTTATTTTGAAT	0.981354	4.01809	Listeria (Maury et al. 2016)	ACGTTTTAGAGCTATGTTATTTTGAAT_624101	gi|1896748283|gb|CP060430.1|	100.0	25.0	0.0	0.0	3.0	27.0	2710063.0	2710039.0	0.006	50.1	1896748283.0	CP060430	2973951.0	1639	Listeria monocytogenes strain 3453 chromosome
480711	ACGTTTTAGAGCTATGTTATTTTGAAT	0.981354	4.01809	Listeria (Maury et al. 2016)	ACGTTTTAGAGCTATGTTATTTTGAAT_624101	gi|1896748283|gb|CP060430.1|	100.0	25.0	0.0	0.0	3.0	27.0	2710129.0	2710105.0	0.006	50.1	1896748283.0	CP060430	2973951.0	1639	Listeria monocytogenes strain 3453 chromosome
480712	ACGTTTTAGAGCTATGTTATTTTGAAT	0.981354	4.01809	Listeria (Maury et al. 2016)	ACGTTTTAGAGCTATGTTATTTTGAAT_624101	gi|1896748283|gb|CP060430.1|	100.0	25.0	0.0	0.0	3.0	27.0	2710262.0	2710238.0	0.006	50.1	1896748283.0	CP060430	2973951.0	1639	Listeria monocytogenes strain 3453 chromosome
480713	ACGTTTTAGAGCTATGTTATTTTGAAT	0.981354	4.01809	Listeria (Maury et al. 2016)	ACGTTTTAGAGCTATGTTATTTTGAAT_624101	gi|1896748283|gb|CP060430.1|	100.0	25.0	0.0	0.0	3.0	27.0	2710394.0	2710370.0	0.006	50.1	1896748283.0	CP060430	2973951.0	1639	Listeria monocytogenes strain 3453 chromosome
480714	ACGTTTTAGAGCTATGTTATTTTGAAT	0.981354	4.01809	Listeria (Maury et al. 2016)	ACGTTTTAGAGCTATGTTATTTTGAAT_624101	gi|1896748283|gb|CP060430.1|	100.0	25.0	0.0	0.0	3.0	27.0	2710526.0	2710502.0	0.006	50.1	1896748283.0	CP060430	2973951.0	1639	Listeria monocytogenes strain 3453 chromosome
480715	ACGTTTTAGAGCTATGTTATTTTGAAT	0.981354	4.01809	Listeria (Maury et al. 2016)	ACGTTTTAGAGCTATGTTATTTTGAAT_624101	gi|1896744577|gb|CP060429.1|	100.0	27.0	0.0	0.0	1.0	27.0	2600804.0	2600778.0	0.000383	54.0	1896744577.0	CP060429	2865353.0	1639	Listeria monocytogenes strain 24618 chromosome
480716	ACGTTTTAGAGCTATGTTATTTTGAAT	0.981354	4.01809	Listeria (Maury et al. 2016)	ACGTTTTAGAGCTATGTTATTTTGAAT_624101	gi|1896744577|gb|CP060429.1|	100.0	27.0	0.0	0.0	1.0	27.0	2601795.0	2601769.0	0.000383	54.0	1896744577.0	CP060429	2865353.0	1639	Listeria monocytogenes strain 24618 chromosome
480717	ACGTTTTAGAGCTATGTTATTTTGAAT	0.981354	4.01809	Listeria (Maury et al. 2016)	ACGTTTTAGAGCTATGTTATTTTGAAT_624101	gi|1896744577|gb|CP060429.1|	100.0	26.0	0.0	0.0	2.0	27.0	2600208.0	2600183.0	0.002	52.0	1896744577.0	CP060429	2865353.0	1639	Listeria monocytogenes strain 24618 chromosome
480718	ACGTTTTAGAGCTATGTTATTTTGAAT	0.981354	4.01809	Listeria (Maury et al. 2016)	ACGTTTTAGAGCTATGTTATTTTGAAT_624101	gi|1896744577|gb|CP060429.1|	100.0	26.0	0.0	0.0	2.0	27.0	2600869.0	2600844.0	0.002	52.0	1896744577.0	CP060429	2865353.0	1639	Listeria monocytogenes strain 24618 chromosome
480719	ACGTTTTAGAGCTATGTTATTTTGAAT	0.981354	4.01809	Listeria (Maury et al. 2016)	ACGTTTTAGAGCTATGTTATTTTGAAT_624101	gi|1896744577|gb|CP060429.1|	100.0	26.0	0.0	0.0	2.0	27.0	2601001.0	2600976.0	0.002	52.0	1896744577.0	CP060429	2865353.0	1639	Listeria monocytogenes strain 24618 chromosome
480720	ACGTTTTAGAGCTATGTTATTTTGAAT	0.981354	4.01809	Listeria (Maury et al. 2016)	ACGTTTTAGAGCTATGTTATTTTGAAT_624101	gi|1896744577|gb|CP060429.1|	100.0	26.0	0.0	0.0	2.0	27.0	2601067.0	2601042.0	0.002	52.0	1896744577.0	CP060429	2865353.0	1639	Listeria monocytogenes strain 24618 chromosome
480721	ACGTTTTAGAGCTATGTTATTTTGAAT	0.981354	4.01809	Listeria (Maury et al. 2016)	ACGTTTTAGAGCTATGTTATTTTGAAT_624101	gi|1896744577|gb|CP060429.1|	100.0	26.0	0.0	0.0	2.0	27.0	2601199.0	2601174.0	0.002	52.0	1896744577.0	CP060429	2865353.0	1639	Listeria monocytogenes strain 24618 chromosome
480722	ACGTTTTAGAGCTATGTTATTTTGAAT	0.981354	4.01809	Listeria (Maury et al. 2016)	ACGTTTTAGAGCTATGTTATTTTGAAT_624101	gi|1896744577|gb|CP060429.1|	100.0	26.0	0.0	0.0	2.0	27.0	2601331.0	2601306.0	0.002	52.0	1896744577.0	CP060429	2865353.0	1639	Listeria monocytogenes strain 24618 chromosome
480723	ACGTTTTAGAGCTATGTTATTTTGAAT	0.981354	4.01809	Listeria (Maury et al. 2016)	ACGTTTTAGAGCTATGTTATTTTGAAT_624101	gi|1896744577|gb|CP060429.1|	100.0	26.0	0.0	0.0	2.0	27.0	2601463.0	2601438.0	0.002	52.0	1896744577.0	CP060429	2865353.0	1639	Listeria monocytogenes strain 24618 chromosome
480724	ACGTTTTAGAGCTATGTTATTTTGAAT	0.981354	4.01809	Listeria (Maury et al. 2016)	ACGTTTTAGAGCTATGTTATTTTGAAT_624101	gi|1896744577|gb|CP060429.1|	100.0	26.0	0.0	0.0	2.0	27.0	2601662.0	2601637.0	0.002	52.0	1896744577.0	CP060429	2865353.0	1639	Listeria monocytogenes strain 24618 chromosome
480725	ACGTTTTAGAGCTATGTTATTTTGAAT	0.981354	4.01809	Listeria (Maury et al. 2016)	ACGTTTTAGAGCTATGTTATTTTGAAT_624101	gi|1896744577|gb|CP060429.1|	100.0	25.0	0.0	0.0	3.0	27.0	2600009.0	2599985.0	0.006	50.1	1896744577.0	CP060429	2865353.0	1639	Listeria monocytogenes strain 24618 chromosome
480726	ACGTTTTAGAGCTATGTTATTTTGAAT	0.981354	4.01809	Listeria (Maury et al. 2016)	ACGTTTTAGAGCTATGTTATTTTGAAT_624101	gi|1896744577|gb|CP060429.1|	100.0	25.0	0.0	0.0	3.0	27.0	2600075.0	2600051.0	0.006	50.1	1896744577.0	CP060429	2865353.0	1639	Listeria monocytogenes strain 24618 chromosome
480727	ACGTTTTAGAGCTATGTTATTTTGAAT	0.981354	4.01809	Listeria (Maury et al. 2016)	ACGTTTTAGAGCTATGTTATTTTGAAT_624101	gi|1896744577|gb|CP060429.1|	100.0	25.0	0.0	0.0	3.0	27.0	2600141.0	2600117.0	0.006	50.1	1896744577.0	CP060429	2865353.0	1639	Listeria monocytogenes strain 24618 chromosome
480728	ACGTTTTAGAGCTATGTTATTTTGAAT	0.981354	4.01809	Listeria (Maury et al. 2016)	ACGTTTTAGAGCTATGTTATTTTGAAT_624101	gi|1896744577|gb|CP060429.1|	100.0	25.0	0.0	0.0	3.0	27.0	2600273.0	2600249.0	0.006	50.1	1896744577.0	CP060429	2865353.0	1639	Listeria monocytogenes strain 24618 chromosome
480729	ACGTTTTAGAGCTATGTTATTTTGAAT	0.981354	4.01809	Listeria (Maury et al. 2016)	ACGTTTTAGAGCTATGTTATTTTGAAT_624101	gi|1896744577|gb|CP060429.1|	100.0	25.0	0.0	0.0	3.0	27.0	2600339.0	2600315.0	0.006	50.1	1896744577.0	CP060429	2865353.0	1639	Listeria monocytogenes strain 24618 chromosome
480730	ACGTTTTAGAGCTATGTTATTTTGAAT	0.981354	4.01809	Listeria (Maury et al. 2016)	ACGTTTTAGAGCTATGTTATTTTGAAT_624101	gi|1896744577|gb|CP060429.1|	100.0	25.0	0.0	0.0	3.0	27.0	2600405.0	2600381.0	0.006	50.1	1896744577.0	CP060429	2865353.0	1639	Listeria monocytogenes strain 24618 chromosome
480731	ACGTTTTAGAGCTATGTTATTTTGAAT	0.981354	4.01809	Listeria (Maury et al. 2016)	ACGTTTTAGAGCTATGTTATTTTGAAT_624101	gi|1896744577|gb|CP060429.1|	100.0	25.0	0.0	0.0	3.0	27.0	2600471.0	2600447.0	0.006	50.1	1896744577.0	CP060429	2865353.0	1639	Listeria monocytogenes strain 24618 chromosome
480732	ACGTTTTAGAGCTATGTTATTTTGAAT	0.981354	4.01809	Listeria (Maury et al. 2016)	ACGTTTTAGAGCTATGTTATTTTGAAT_624101	gi|1896744577|gb|CP060429.1|	100.0	25.0	0.0	0.0	3.0	27.0	2600537.0	2600513.0	0.006	50.1	1896744577.0	CP060429	2865353.0	1639	Listeria monocytogenes strain 24618 chromosome
480733	ACGTTTTAGAGCTATGTTATTTTGAAT	0.981354	4.01809	Listeria (Maury et al. 2016)	ACGTTTTAGAGCTATGTTATTTTGAAT_624101	gi|1896744577|gb|CP060429.1|	100.0	25.0	0.0	0.0	3.0	27.0	2600604.0	2600580.0	0.006	50.1	1896744577.0	CP060429	2865353.0	1639	Listeria monocytogenes strain 24618 chromosome
480734	ACGTTTTAGAGCTATGTTATTTTGAAT	0.981354	4.01809	Listeria (Maury et al. 2016)	ACGTTTTAGAGCTATGTTATTTTGAAT_624101	gi|1896744577|gb|CP060429.1|	100.0	25.0	0.0	0.0	3.0	27.0	2600670.0	2600646.0	0.006	50.1	1896744577.0	CP060429	2865353.0	1639	Listeria monocytogenes strain 24618 chromosome
480735	ACGTTTTAGAGCTATGTTATTTTGAAT	0.981354	4.01809	Listeria (Maury et al. 2016)	ACGTTTTAGAGCTATGTTATTTTGAAT_624101	gi|1896744577|gb|CP060429.1|	100.0	25.0	0.0	0.0	3.0	27.0	2600736.0	2600712.0	0.006	50.1	1896744577.0	CP060429	2865353.0	1639	Listeria monocytogenes strain 24618 chromosome
480736	ACGTTTTAGAGCTATGTTATTTTGAAT	0.981354	4.01809	Listeria (Maury et al. 2016)	ACGTTTTAGAGCTATGTTATTTTGAAT_624101	gi|1896744577|gb|CP060429.1|	100.0	25.0	0.0	0.0	3.0	27.0	2600934.0	2600910.0	0.006	50.1	1896744577.0	CP060429	2865353.0	1639	Listeria monocytogenes strain 24618 chromosome
480737	ACGTTTTAGAGCTATGTTATTTTGAAT	0.981354	4.01809	Listeria (Maury et al. 2016)	ACGTTTTAGAGCTATGTTATTTTGAAT_624101	gi|1896744577|gb|CP060429.1|	100.0	25.0	0.0	0.0	3.0	27.0	2601132.0	2601108.0	0.006	50.1	1896744577.0	CP060429	2865353.0	1639	Listeria monocytogenes strain 24618 chromosome
480738	ACGTTTTAGAGCTATGTTATTTTGAAT	0.981354	4.01809	Listeria (Maury et al. 2016)	ACGTTTTAGAGCTATGTTATTTTGAAT_624101	gi|1896744577|gb|CP060429.1|	100.0	25.0	0.0	0.0	3.0	27.0	2601264.0	2601240.0	0.006	50.1	1896744577.0	CP060429	2865353.0	1639	Listeria monocytogenes strain 24618 chromosome
480739	ACGTTTTAGAGCTATGTTATTTTGAAT	0.981354	4.01809	Listeria (Maury et al. 2016)	ACGTTTTAGAGCTATGTTATTTTGAAT_624101	gi|1896744577|gb|CP060429.1|	100.0	25.0	0.0	0.0	3.0	27.0	2601396.0	2601372.0	0.006	50.1	1896744577.0	CP060429	2865353.0	1639	Listeria monocytogenes strain 24618 chromosome
480740	ACGTTTTAGAGCTATGTTATTTTGAAT	0.981354	4.01809	Listeria (Maury et al. 2016)	ACGTTTTAGAGCTATGTTATTTTGAAT_624101	gi|1896744577|gb|CP060429.1|	100.0	25.0	0.0	0.0	3.0	27.0	2601528.0	2601504.0	0.006	50.1	1896744577.0	CP060429	2865353.0	1639	Listeria monocytogenes strain 24618 chromosome
480741	ACGTTTTAGAGCTATGTTATTTTGAAT	0.981354	4.01809	Listeria (Maury et al. 2016)	ACGTTTTAGAGCTATGTTATTTTGAAT_624101	gi|1896744577|gb|CP060429.1|	100.0	25.0	0.0	0.0	3.0	27.0	2601594.0	2601570.0	0.006	50.1	1896744577.0	CP060429	2865353.0	1639	Listeria monocytogenes strain 24618 chromosome
480742	ACGTTTTAGAGCTATGTTATTTTGAAT	0.981354	4.01809	Listeria (Maury et al. 2016)	ACGTTTTAGAGCTATGTTATTTTGAAT_624101	gi|1896744577|gb|CP060429.1|	100.0	25.0	0.0	0.0	3.0	27.0	2601727.0	2601703.0	0.006	50.1	1896744577.0	CP060429	2865353.0	1639	Listeria monocytogenes strain 24618 chromosome
480743	ACGTTTTAGAGCTATGTTATTTTGAAT	0.981354	4.01809	Listeria (Maury et al. 2016)	ACGTTTTAGAGCTATGTTATTTTGAAT_624101	gi|1896744577|gb|CP060429.1|	100.0	25.0	0.0	0.0	3.0	27.0	2601859.0	2601835.0	0.006	50.1	1896744577.0	CP060429	2865353.0	1639	Listeria monocytogenes strain 24618 chromosome
480744	ACGTTTTAGAGCTATGTTATTTTGAAT	0.981354	4.01809	Listeria (Maury et al. 2016)	ACGTTTTAGAGCTATGTTATTTTGAAT_624101	gi|1896744577|gb|CP060429.1|	100.0	25.0	0.0	0.0	3.0	27.0	2601925.0	2601901.0	0.006	50.1	1896744577.0	CP060429	2865353.0	1639	Listeria monocytogenes strain 24618 chromosome
480745	ATGCGGATGCGGACGCTGATGCGGATG	0.919342	4.01773	Listeria (Maury et al. 2016)	ATGCGGATGCGGACGCTGATGCGGATG_647170	gi|1859914722|gb|CP054846.1|	100.0	27.0	0.0	0.0	1.0	27.0	2291754.0	2291728.0	0.000383	54.0	1859914722.0	CP054846	3020043.0	1639	Listeria monocytogenes strain BfR-LI-00752 chromosome
480746	ATGCGGATGCGGACGCTGATGCGGATG	0.919342	4.01773	Listeria (Maury et al. 2016)	ATGCGGATGCGGACGCTGATGCGGATG_647170	gi|1859914722|gb|CP054846.1|	100.0	27.0	0.0	0.0	1.0	27.0	2292102.0	2292076.0	0.000383	54.0	1859914722.0	CP054846	3020043.0	1639	Listeria monocytogenes strain BfR-LI-00752 chromosome
480747	ATGCGGATGCGGACGCTGATGCGGATG	0.919342	4.01773	Listeria (Maury et al. 2016)	ATGCGGATGCGGACGCTGATGCGGATG_647170	gi|1859914722|gb|CP054846.1|	100.0	25.0	0.0	0.0	3.0	27.0	2291776.0	2291752.0	0.006	50.1	1859914722.0	CP054846	3020043.0	1639	Listeria monocytogenes strain BfR-LI-00752 chromosome
480748	ATGCGGATGCGGACGCTGATGCGGATG	0.919342	4.01773	Listeria (Maury et al. 2016)	ATGCGGATGCGGACGCTGATGCGGATG_647170	gi|1859914722|gb|CP054846.1|	100.0	25.0	0.0	0.0	3.0	27.0	2292124.0	2292100.0	0.006	50.1	1859914722.0	CP054846	3020043.0	1639	Listeria monocytogenes strain BfR-LI-00752 chromosome
480749	ATGCGGATGCGGACGCTGATGCGGATG	0.919342	4.01773	Listeria (Maury et al. 2016)	ATGCGGATGCGGACGCTGATGCGGATG_647170	gi|1850185780|gb|CP054040.1|	100.0	27.0	0.0	0.0	1.0	27.0	2617923.0	2617897.0	0.000383	54.0	1850185780.0	CP054040	2906751.0	1639	Listeria monocytogenes strain PNUSAL000019 chromosome
480750	ATGCGGATGCGGACGCTGATGCGGATG	0.919342	4.01773	Listeria (Maury et al. 2016)	ATGCGGATGCGGACGCTGATGCGGATG_647170	gi|1845899894|gb|CP053630.1|	100.0	27.0	0.0	0.0	1.0	27.0	1863178.0	1863152.0	0.000383	54.0	1845899894.0	CP053630	2953956.0	1639	Listeria monocytogenes strain OB040119 chromosome, complete genome
480751	ATGCGGATGCGGACGCTGATGCGGATG	0.919342	4.01773	Listeria (Maury et al. 2016)	ATGCGGATGCGGACGCTGATGCGGATG_647170	gi|1845896890|gb|CP053628.1|	100.0	27.0	0.0	0.0	1.0	27.0	1904440.0	1904414.0	0.000383	54.0	1845896890.0	CP053628	2994628.0	1639	Listeria monocytogenes strain OB030029 chromosome, complete genome
480752	ATGCGGATGCGGACGCTGATGCGGATG	0.919342	4.01773	Listeria (Maury et al. 2016)	ATGCGGATGCGGACGCTGATGCGGATG_647170	gi|1845889571|gb|CP053632.1|	100.0	27.0	0.0	0.0	1.0	27.0	1863190.0	1863164.0	0.000383	54.0	1845889571.0	CP053632	2953451.0	1639	Listeria monocytogenes strain OB050226 chromosome, complete genome
480753	ATGCGGATGCGGACGCTGATGCGGATG	0.919342	4.01773	Listeria (Maury et al. 2016)	ATGCGGATGCGGACGCTGATGCGGATG_647170	gi|1844051361|gb|CP053478.1|	100.0	27.0	0.0	0.0	1.0	27.0	1862336.0	1862310.0	0.000383	54.0	1844051361.0	CP053478	2949231.0	1639	Listeria monocytogenes strain OB020621 chromosome, complete genome
480754	ATGCGGATGCGGACGCTGATGCGGATG	0.919342	4.01773	Listeria (Maury et al. 2016)	ATGCGGATGCGGACGCTGATGCGGATG_647170	gi|1817402829|gb|CP043397.1|	100.0	27.0	0.0	0.0	1.0	27.0	3383888.0	3383862.0	0.000383	54.0	1817402829.0	CP043397	4828450.0	83655	Leclercia adecarboxylata strain L21 chromosome, complete genome
480755	ATGCGGATGCGGACGCTGATGCGGATG	0.919342	4.01773	Listeria (Maury et al. 2016)	ATGCGGATGCGGACGCTGATGCGGATG_647170	gi|1798053715|gb|CP044430.2|	100.0	27.0	0.0	0.0	1.0	27.0	1863172.0	1863146.0	0.000383	54.0	1798053715.0	CP044430	2953686.0	1639	Listeria monocytogenes strain FDA00006667 chromosome, complete genome
480756	ATGCGGATGCGGACGCTGATGCGGATG	0.919342	4.01773	Listeria (Maury et al. 2016)	ATGCGGATGCGGACGCTGATGCGGATG_647170	gi|2617765166|gb|CP137600.1|	100.0	27.0	0.0	0.0	1.0	27.0	602893.0	602867.0	0.000383	54.0	2617765166.0	CP137600	3029564.0	1639	Listeria monocytogenes strain FV5 chromosome, complete genome
480757	ATGCGGATGCGGACGCTGATGCGGATG	0.919342	4.01773	Listeria (Maury et al. 2016)	ATGCGGATGCGGACGCTGATGCGGATG_647170	gi|2445504629|gb|CP110922.1|	100.0	27.0	0.0	0.0	1.0	27.0	1952594.0	1952568.0	0.000383	54.0	2445504629.0	CP110922	3034959.0	1639	Listeria monocytogenes strain 11-04869 chromosome, complete genome
480758	ATGCGGATGCGGACGCTGATGCGGATG	0.919342	4.01773	Listeria (Maury et al. 2016)	ATGCGGATGCGGACGCTGATGCGGATG_647170	gi|2445504629|gb|CP110922.1|	100.0	27.0	0.0	0.0	1.0	27.0	1952732.0	1952706.0	0.000383	54.0	2445504629.0	CP110922	3034959.0	1639	Listeria monocytogenes strain 11-04869 chromosome, complete genome
480759	ATGCGGATGCGGACGCTGATGCGGATG	0.919342	4.01773	Listeria (Maury et al. 2016)	ATGCGGATGCGGACGCTGATGCGGATG_647170	gi|2445501777|gb|CP111148.1|	100.0	27.0	0.0	0.0	1.0	27.0	1908840.0	1908814.0	0.000383	54.0	2445501777.0	CP111148	2976730.0	1639	Listeria monocytogenes strain 16-02236 chromosome, complete genome
480760	ATGCGGATGCGGACGCTGATGCGGATG	0.919342	4.01773	Listeria (Maury et al. 2016)	ATGCGGATGCGGACGCTGATGCGGATG_647170	gi|2445496065|gb|CP111150.1|	100.0	27.0	0.0	0.0	1.0	27.0	1910624.0	1910598.0	0.000383	54.0	2445496065.0	CP111150	2956565.0	1639	Listeria monocytogenes strain 19-02390 chromosome, complete genome
480761	ATGCGGATGCGGACGCTGATGCGGATG	0.919342	4.01773	Listeria (Maury et al. 2016)	ATGCGGATGCGGACGCTGATGCGGATG_647170	gi|2445496065|gb|CP111150.1|	100.0	27.0	0.0	0.0	1.0	27.0	1910762.0	1910736.0	0.000383	54.0	2445496065.0	CP111150	2956565.0	1639	Listeria monocytogenes strain 19-02390 chromosome, complete genome
480762	ATGCGGATGCGGACGCTGATGCGGATG	0.919342	4.01773	Listeria (Maury et al. 2016)	ATGCGGATGCGGACGCTGATGCGGATG_647170	gi|2169947087|gb|CP089089.1|	100.0	27.0	0.0	0.0	1.0	27.0	1902986.0	1902960.0	0.000383	54.0	2169947087.0	CP089089	2947729.0	529731	Listeria marthii strain UTK_C1-0024-E1 chromosome, complete genome
480763	ATGCGGATGCGGACGCTGATGCGGATG	0.919342	4.01773	Listeria (Maury et al. 2016)	ATGCGGATGCGGACGCTGATGCGGATG_647170	gi|2169947087|gb|CP089089.1|	100.0	25.0	0.0	0.0	1.0	25.0	1901738.0	1901714.0	0.006	50.1	2169947087.0	CP089089	2947729.0	529731	Listeria marthii strain UTK_C1-0024-E1 chromosome, complete genome
480764	ATGCGGATGCGGACGCTGATGCGGATG	0.919342	4.01773	Listeria (Maury et al. 2016)	ATGCGGATGCGGACGCTGATGCGGATG_647170	gi|2168704083|dbj|AP025344.1|	100.0	27.0	0.0	0.0	1.0	27.0	3268068.0	3268042.0	0.000383	54.0	2168704083.0	AP025344	6547390.0	130049	Paenibacillus dendritiformis J27TS7 DNA, complete genome
480765	ATGCGGATGCGGACGCTGATGCGGATG	0.919342	4.01773	Listeria (Maury et al. 2016)	ATGCGGATGCGGACGCTGATGCGGATG_647170	gi|2055692080|gb|CP076644.1|	100.0	27.0	0.0	0.0	1.0	27.0	1834289.0	1834263.0	0.000383	54.0	2055692080.0	CP076644	2893649.0	1639	Listeria monocytogenes strain UKVDL4 chromosome, complete genome
480766	ATGCGGATGCGGACGCTGATGCGGATG	0.919342	4.01773	Listeria (Maury et al. 2016)	ATGCGGATGCGGACGCTGATGCGGATG_647170	gi|2047031806|gb|CP075897.1|	100.0	27.0	0.0	0.0	1.0	27.0	2773655.0	2773629.0	0.000383	54.0	2047031806.0	CP075897	3157929.0	41170	Exiguobacterium acetylicum strain SI17 chromosome, complete genome
480767	ATGCGGATGCGGACGCTGATGCGGATG	0.919342	4.01773	Listeria (Maury et al. 2016)	ATGCGGATGCGGACGCTGATGCGGATG_647170	gi|2046997117|gb|CP075872.1|	100.0	27.0	0.0	0.0	1.0	27.0	455734.0	455708.0	0.000383	54.0	2046997117.0	CP075872	3081615.0	1639	Listeria monocytogenes strain C7 chromosome, complete genome
480768	ATGCGGATGCGGACGCTGATGCGGATG	0.919342	4.01773	Listeria (Maury et al. 2016)	ATGCGGATGCGGACGCTGATGCGGATG_647170	gi|2034602093|gb|CP050029.1|	100.0	27.0	0.0	0.0	1.0	27.0	1210428.0	1210402.0	0.000383	54.0	2034602093.0	CP050029	3080194.0	1639	Listeria monocytogenes strain CH3K- chromosome, complete genome
480769	ATGCGGATGCGGACGCTGATGCGGATG	0.919342	4.01773	Listeria (Maury et al. 2016)	ATGCGGATGCGGACGCTGATGCGGATG_647170	gi|1987742248|emb|LR999861.1|	100.0	27.0	0.0	0.0	1.0	27.0	1951625.0	1951599.0	0.000383	54.0	1987742248.0	LR999861	3034314.0	1639	Listeria monocytogenes isolate QI0054 genome assembly, chromosome: 1
480770	ATGCGGATGCGGACGCTGATGCGGATG	0.919342	4.01773	Listeria (Maury et al. 2016)	ATGCGGATGCGGACGCTGATGCGGATG_647170	gi|1987742248|emb|LR999861.1|	100.0	27.0	0.0	0.0	1.0	27.0	1951763.0	1951737.0	0.000383	54.0	1987742248.0	LR999861	3034314.0	1639	Listeria monocytogenes isolate QI0054 genome assembly, chromosome: 1
480771	ATGCGGATGCGGACGCTGATGCGGATG	0.919342	4.01773	Listeria (Maury et al. 2016)	ATGCGGATGCGGACGCTGATGCGGATG_647170	gi|1987739192|emb|LR999860.1|	100.0	27.0	0.0	0.0	1.0	27.0	1951636.0	1951610.0	0.000383	54.0	1987739192.0	LR999860	3034113.0	1639	Listeria monocytogenes isolate QI0055 genome assembly, chromosome: 1
480772	ATGCGGATGCGGACGCTGATGCGGATG	0.919342	4.01773	Listeria (Maury et al. 2016)	ATGCGGATGCGGACGCTGATGCGGATG_647170	gi|1987739192|emb|LR999860.1|	100.0	27.0	0.0	0.0	1.0	27.0	1951774.0	1951748.0	0.000383	54.0	1987739192.0	LR999860	3034113.0	1639	Listeria monocytogenes isolate QI0055 genome assembly, chromosome: 1
480773	ATGCGGATGCGGACGCTGATGCGGATG	0.919342	4.01773	Listeria (Maury et al. 2016)	ATGCGGATGCGGACGCTGATGCGGATG_647170	gi|1948548025|gb|CP065980.1|	100.0	27.0	0.0	0.0	1.0	27.0	654405.0	654379.0	0.000383	54.0	1948548025.0	CP065980	2479522.0	46127	Staphylococcus felis strain FDAARGOS_1014 chromosome, complete genome
480774	ATGCGGATGCGGACGCTGATGCGGATG	0.919342	4.01773	Listeria (Maury et al. 2016)	ATGCGGATGCGGACGCTGATGCGGATG_647170	gi|1948548025|gb|CP065980.1|	100.0	27.0	0.0	0.0	1.0	27.0	737881.0	737855.0	0.000383	54.0	1948548025.0	CP065980	2479522.0	46127	Staphylococcus felis strain FDAARGOS_1014 chromosome, complete genome
480775	ATGCGGATGCGGACGCTGATGCGGATG	0.919342	4.01773	Listeria (Maury et al. 2016)	ATGCGGATGCGGACGCTGATGCGGATG_647170	gi|1936930457|gb|CP065028.1|	100.0	27.0	0.0	0.0	1.0	27.0	1843755.0	1843729.0	0.000383	54.0	1936930457.0	CP065028	2885142.0	1639	Listeria monocytogenes strain UKVDL9 chromosome, complete genome
480776	ATGCGGATGCGGACGCTGATGCGGATG	0.919342	4.01773	Listeria (Maury et al. 2016)	ATGCGGATGCGGACGCTGATGCGGATG_647170	gi|1933851846|gb|CP064843.1|	100.0	27.0	0.0	0.0	1.0	27.0	1885455.0	1885429.0	0.000383	54.0	1933851846.0	CP064843	2951919.0	1639	Listeria monocytogenes strain clinical isolate of L. monocytogenes isolate 18-04415 chromosome, complete genome
480777	ATGCGGATGCGGACGCTGATGCGGATG	0.919342	4.01773	Listeria (Maury et al. 2016)	ATGCGGATGCGGACGCTGATGCGGATG_647170	gi|1919553119|gb|CP063240.1|	100.0	27.0	0.0	0.0	1.0	27.0	1884705.0	1884679.0	0.000383	54.0	1919553119.0	CP063240	2951169.0	1639	Listeria monocytogenes strain 19-05816 chromosome, complete genome
480778	ATGCGGATGCGGACGCTGATGCGGATG	0.919342	4.01773	Listeria (Maury et al. 2016)	ATGCGGATGCGGACGCTGATGCGGATG_647170	gi|1919547718|gb|CP063381.1|	100.0	27.0	0.0	0.0	1.0	27.0	1917769.0	1917743.0	0.000383	54.0	1919547718.0	CP063381	2986724.0	1639	Listeria monocytogenes strain 12-05460 chromosome, complete genome
480779	ATGCGGATGCGGACGCTGATGCGGATG	0.919342	4.01773	Listeria (Maury et al. 2016)	ATGCGGATGCGGACGCTGATGCGGATG_647170	gi|1919541895|gb|CP063383.1|	100.0	27.0	0.0	0.0	1.0	27.0	1910335.0	1910309.0	0.000383	54.0	1919541895.0	CP063383	2992699.0	1639	Listeria monocytogenes strain 18-04540 chromosome, complete genome
480780	ATGCGGATGCGGACGCTGATGCGGATG	0.919342	4.01773	Listeria (Maury et al. 2016)	ATGCGGATGCGGACGCTGATGCGGATG_647170	gi|1919541895|gb|CP063383.1|	100.0	27.0	0.0	0.0	1.0	27.0	1910473.0	1910447.0	0.000383	54.0	1919541895.0	CP063383	2992699.0	1639	Listeria monocytogenes strain 18-04540 chromosome, complete genome
480781	ATGCGGATGCGGACGCTGATGCGGATG	0.919342	4.01773	Listeria (Maury et al. 2016)	ATGCGGATGCGGACGCTGATGCGGATG_647170	gi|1897605024|gb|CP060526.1|	100.0	27.0	0.0	0.0	1.0	27.0	1862533.0	1862507.0	0.000383	54.0	1897605024.0	CP060526	2908728.0	1639	Listeria monocytogenes strain OB080183 chromosome, complete genome
480782	ATGCGGATGCGGACGCTGATGCGGATG	0.919342	4.01773	Listeria (Maury et al. 2016)	ATGCGGATGCGGACGCTGATGCGGATG_647170	gi|1897605024|gb|CP060526.1|	100.0	27.0	0.0	0.0	1.0	27.0	1862671.0	1862645.0	0.000383	54.0	1897605024.0	CP060526	2908728.0	1639	Listeria monocytogenes strain OB080183 chromosome, complete genome
480783	ATGCGGATGCGGACGCTGATGCGGATG	0.919342	4.01773	Listeria (Maury et al. 2016)	ATGCGGATGCGGACGCTGATGCGGATG_647170	gi|2617773818|gb|CP137603.1|	100.0	27.0	0.0	0.0	1.0	27.0	666439.0	666465.0	0.000383	54.0	2617773818.0	CP137603	3030062.0	1639	Listeria monocytogenes strain FV6 chromosome, complete genome
480784	ATGCGGATGCGGACGCTGATGCGGATG	0.919342	4.01773	Listeria (Maury et al. 2016)	ATGCGGATGCGGACGCTGATGCGGATG_647170	gi|2611969610|gb|CP137278.1|	100.0	27.0	0.0	0.0	1.0	27.0	1319875.0	1319901.0	0.000383	54.0	2611969610.0	CP137278	2954597.0	1639	Listeria monocytogenes strain FV4 chromosome, complete genome
480785	ATGCGGATGCGGACGCTGATGCGGATG	0.919342	4.01773	Listeria (Maury et al. 2016)	ATGCGGATGCGGACGCTGATGCGGATG_647170	gi|2611950124|gb|CP137272.1|	100.0	27.0	0.0	0.0	1.0	27.0	568182.0	568208.0	0.000383	54.0	2611950124.0	CP137272	3041213.0	1639	Listeria monocytogenes strain FV1 chromosome, complete genome
480786	ATGCGGATGCGGACGCTGATGCGGATG	0.919342	4.01773	Listeria (Maury et al. 2016)	ATGCGGATGCGGACGCTGATGCGGATG_647170	gi|2611946659|gb|CP137276.1|	100.0	27.0	0.0	0.0	1.0	27.0	2938356.0	2938382.0	0.000383	54.0	2611946659.0	CP137276	2954893.0	1639	Listeria monocytogenes strain FV3 chromosome, complete genome
480787	ATGCGGATGCGGACGCTGATGCGGATG	0.919342	4.01773	Listeria (Maury et al. 2016)	ATGCGGATGCGGACGCTGATGCGGATG_647170	gi|2611943079|gb|CP137274.1|	100.0	27.0	0.0	0.0	1.0	27.0	2415194.0	2415220.0	0.000383	54.0	2611943079.0	CP137274	3040950.0	1639	Listeria monocytogenes strain FV2 chromosome, complete genome
480788	ATGCGGATGCGGACGCTGATGCGGATG	0.919342	4.01773	Listeria (Maury et al. 2016)	ATGCGGATGCGGACGCTGATGCGGATG_647170	gi|2591870360|gb|CP102377.1|	100.0	27.0	0.0	0.0	1.0	27.0	3148882.0	3148908.0	0.000383	54.0	2591870360.0	CP102377	4807210.0	83655	Leclercia adecarboxylata strain M17 chromosome, complete genome
480789	ATGCGGATGCGGACGCTGATGCGGATG	0.919342	4.01773	Listeria (Maury et al. 2016)	ATGCGGATGCGGACGCTGATGCGGATG_647170	gi|2575751850|emb|OX596004.2|	100.0	27.0	0.0	0.0	1.0	27.0	28603038.0	28603064.0	0.000383	54.0	2575751850.0	OX596004	41279904.0	7283	Drosophila phalerata genome assembly, chromosome: 1
480790	ATGCGGATGCGGACGCTGATGCGGATG	0.919342	4.01773	Listeria (Maury et al. 2016)	ATGCGGATGCGGACGCTGATGCGGATG_647170	gi|2514047535|gb|CP096157.1|	100.0	27.0	0.0	0.0	1.0	27.0	2757259.0	2757285.0	0.000383	54.0	2514047535.0	CP096157	2949376.0	1639	Listeria monocytogenes strain FSL F6-0366 (H7858) chromosome, complete genome
480791	ATGCGGATGCGGACGCTGATGCGGATG	0.919342	4.01773	Listeria (Maury et al. 2016)	ATGCGGATGCGGACGCTGATGCGGATG_647170	gi|2514047535|gb|CP096157.1|	100.0	27.0	0.0	0.0	1.0	27.0	2757397.0	2757423.0	0.000383	54.0	2514047535.0	CP096157	2949376.0	1639	Listeria monocytogenes strain FSL F6-0366 (H7858) chromosome, complete genome
480792	ATGCGGATGCGGACGCTGATGCGGATG	0.919342	4.01773	Listeria (Maury et al. 2016)	ATGCGGATGCGGACGCTGATGCGGATG_647170	gi|2310666241|gb|CP104963.1|	100.0	27.0	0.0	0.0	1.0	27.0	2752371.0	2752397.0	0.000383	54.0	2310666241.0	CP104963	4255176.0	79880	Shouchella clausii strain SF174 chromosome, complete genome
480793	ATGCGGATGCGGACGCTGATGCGGATG	0.919342	4.01773	Listeria (Maury et al. 2016)	ATGCGGATGCGGACGCTGATGCGGATG_647170	gi|2310666241|gb|CP104963.1|	100.0	27.0	0.0	0.0	1.0	27.0	2752695.0	2752721.0	0.000383	54.0	2310666241.0	CP104963	4255176.0	79880	Shouchella clausii strain SF174 chromosome, complete genome
480794	ATGCGGATGCGGACGCTGATGCGGATG	0.919342	4.01773	Listeria (Maury et al. 2016)	ATGCGGATGCGGACGCTGATGCGGATG_647170	gi|2310666241|gb|CP104963.1|	100.0	25.0	0.0	0.0	1.0	25.0	2752143.0	2752167.0	0.006	50.1	2310666241.0	CP104963	4255176.0	79880	Shouchella clausii strain SF174 chromosome, complete genome
480795	ATGCGGATGCGGACGCTGATGCGGATG	0.919342	4.01773	Listeria (Maury et al. 2016)	ATGCGGATGCGGACGCTGATGCGGATG_647170	gi|2310666241|gb|CP104963.1|	100.0	25.0	0.0	0.0	1.0	25.0	2752215.0	2752239.0	0.006	50.1	2310666241.0	CP104963	4255176.0	79880	Shouchella clausii strain SF174 chromosome, complete genome
480796	ATGCGGATGCGGACGCTGATGCGGATG	0.919342	4.01773	Listeria (Maury et al. 2016)	ATGCGGATGCGGACGCTGATGCGGATG_647170	gi|2293368320|gb|CP098507.1|	100.0	27.0	0.0	0.0	1.0	27.0	2855210.0	2855236.0	0.000383	54.0	2293368320.0	CP098507	2975970.0	1639	Listeria monocytogenes strain L58-55 chromosome, complete genome
480797	ATGCGGATGCGGACGCTGATGCGGATG	0.919342	4.01773	Listeria (Maury et al. 2016)	ATGCGGATGCGGACGCTGATGCGGATG_647170	gi|2293368320|gb|CP098507.1|	100.0	25.0	0.0	0.0	1.0	25.0	2855480.0	2855504.0	0.006	50.1	2293368320.0	CP098507	2975970.0	1639	Listeria monocytogenes strain L58-55 chromosome, complete genome
480798	ATGCGGATGCGGACGCTGATGCGGATG	0.919342	4.01773	Listeria (Maury et al. 2016)	ATGCGGATGCGGACGCTGATGCGGATG_647170	gi|2164145324|gb|CP088953.1|	100.0	27.0	0.0	0.0	1.0	27.0	2179921.0	2179947.0	0.000383	54.0	2164145324.0	CP088953	4196952.0	86173	Microbulbifer elongatus strain DSM 6810 chromosome, complete genome
480799	ATGCGGATGCGGACGCTGATGCGGATG	0.919342	4.01773	Listeria (Maury et al. 2016)	ATGCGGATGCGGACGCTGATGCGGATG_647170	gi|2164145324|gb|CP088953.1|	100.0	27.0	0.0	0.0	1.0	27.0	2181718.0	2181744.0	0.000383	54.0	2164145324.0	CP088953	4196952.0	86173	Microbulbifer elongatus strain DSM 6810 chromosome, complete genome
480800	ATGCGGATGCGGACGCTGATGCGGATG	0.919342	4.01773	Listeria (Maury et al. 2016)	ATGCGGATGCGGACGCTGATGCGGATG_647170	gi|2120024111|gb|CP084677.1|	100.0	27.0	0.0	0.0	1.0	27.0	301042.0	301068.0	0.000383	54.0	2120024111.0	CP084677	3813401.0	561879	Bacillus safensis strain Bcs96 chromosome
480801	ATGCGGATGCGGACGCTGATGCGGATG	0.919342	4.01773	Listeria (Maury et al. 2016)	ATGCGGATGCGGACGCTGATGCGGATG_647170	gi|2120024111|gb|CP084677.1|	100.0	27.0	0.0	0.0	1.0	27.0	301072.0	301098.0	0.000383	54.0	2120024111.0	CP084677	3813401.0	561879	Bacillus safensis strain Bcs96 chromosome
480802	ATGCGGATGCGGACGCTGATGCGGATG	0.919342	4.01773	Listeria (Maury et al. 2016)	ATGCGGATGCGGACGCTGATGCGGATG_647170	gi|2120024111|gb|CP084677.1|	100.0	25.0	0.0	0.0	1.0	25.0	300922.0	300946.0	0.006	50.1	2120024111.0	CP084677	3813401.0	561879	Bacillus safensis strain Bcs96 chromosome
480803	ATGCGGATGCGGACGCTGATGCGGATG	0.919342	4.01773	Listeria (Maury et al. 2016)	ATGCGGATGCGGACGCTGATGCGGATG_647170	gi|2072297581|gb|CP076625.1|	100.0	27.0	0.0	0.0	1.0	27.0	2589106.0	2589132.0	0.000383	54.0	2072297581.0	CP076625	2871309.0	1639	Listeria monocytogenes strain LM7 chromosome, complete genome
480804	ATGCGGATGCGGACGCTGATGCGGATG	0.919342	4.01773	Listeria (Maury et al. 2016)	ATGCGGATGCGGACGCTGATGCGGATG_647170	gi|2055689274|gb|CP076626.1|	100.0	27.0	0.0	0.0	1.0	27.0	1058462.0	1058488.0	0.000383	54.0	2055689274.0	CP076626	2912948.0	1639	Listeria monocytogenes strain LM42 chromosome, complete genome
480805	ATGCGGATGCGGACGCTGATGCGGATG	0.919342	4.01773	Listeria (Maury et al. 2016)	ATGCGGATGCGGACGCTGATGCGGATG_647170	gi|2055689274|gb|CP076626.1|	100.0	27.0	0.0	0.0	1.0	27.0	1058492.0	1058518.0	0.000383	54.0	2055689274.0	CP076626	2912948.0	1639	Listeria monocytogenes strain LM42 chromosome, complete genome
480806	ATGCGGATGCGGACGCTGATGCGGATG	0.919342	4.01773	Listeria (Maury et al. 2016)	ATGCGGATGCGGACGCTGATGCGGATG_647170	gi|2055689274|gb|CP076626.1|	100.0	27.0	0.0	0.0	1.0	27.0	1058612.0	1058638.0	0.000383	54.0	2055689274.0	CP076626	2912948.0	1639	Listeria monocytogenes strain LM42 chromosome, complete genome
480807	ATGCGGATGCGGACGCTGATGCGGATG	0.919342	4.01773	Listeria (Maury et al. 2016)	ATGCGGATGCGGACGCTGATGCGGATG_647170	gi|2055689274|gb|CP076626.1|	100.0	27.0	0.0	0.0	1.0	27.0	1058636.0	1058662.0	0.000383	54.0	2055689274.0	CP076626	2912948.0	1639	Listeria monocytogenes strain LM42 chromosome, complete genome
480808	ATGCGGATGCGGACGCTGATGCGGATG	0.919342	4.01773	Listeria (Maury et al. 2016)	ATGCGGATGCGGACGCTGATGCGGATG_647170	gi|2055689274|gb|CP076626.1|	100.0	27.0	0.0	0.0	1.0	27.0	1059374.0	1059400.0	0.000383	54.0	2055689274.0	CP076626	2912948.0	1639	Listeria monocytogenes strain LM42 chromosome, complete genome
480809	ATGCGGATGCGGACGCTGATGCGGATG	0.919342	4.01773	Listeria (Maury et al. 2016)	ATGCGGATGCGGACGCTGATGCGGATG_647170	gi|2055689274|gb|CP076626.1|	100.0	25.0	0.0	0.0	1.0	25.0	1058546.0	1058570.0	0.006	50.1	2055689274.0	CP076626	2912948.0	1639	Listeria monocytogenes strain LM42 chromosome, complete genome
480810	ATGCGGATGCGGACGCTGATGCGGATG	0.919342	4.01773	Listeria (Maury et al. 2016)	ATGCGGATGCGGACGCTGATGCGGATG_647170	gi|2049152792|gb|CP076126.1|	100.0	27.0	0.0	0.0	1.0	27.0	1061504.0	1061530.0	0.000383	54.0	2049152792.0	CP076126	2915057.0	1639	Listeria monocytogenes strain LM20 chromosome, complete genome
480811	ATGCGGATGCGGACGCTGATGCGGATG	0.919342	4.01773	Listeria (Maury et al. 2016)	ATGCGGATGCGGACGCTGATGCGGATG_647170	gi|2049152792|gb|CP076126.1|	100.0	27.0	0.0	0.0	1.0	27.0	1061534.0	1061560.0	0.000383	54.0	2049152792.0	CP076126	2915057.0	1639	Listeria monocytogenes strain LM20 chromosome, complete genome
480812	ATGCGGATGCGGACGCTGATGCGGATG	0.919342	4.01773	Listeria (Maury et al. 2016)	ATGCGGATGCGGACGCTGATGCGGATG_647170	gi|2049152792|gb|CP076126.1|	100.0	27.0	0.0	0.0	1.0	27.0	1062482.0	1062508.0	0.000383	54.0	2049152792.0	CP076126	2915057.0	1639	Listeria monocytogenes strain LM20 chromosome, complete genome
480813	ATGCGGATGCGGACGCTGATGCGGATG	0.919342	4.01773	Listeria (Maury et al. 2016)	ATGCGGATGCGGACGCTGATGCGGATG_647170	gi|2049152792|gb|CP076126.1|	100.0	25.0	0.0	0.0	1.0	25.0	1061438.0	1061462.0	0.006	50.1	2049152792.0	CP076126	2915057.0	1639	Listeria monocytogenes strain LM20 chromosome, complete genome
480814	ATGCGGATGCGGACGCTGATGCGGATG	0.919342	4.01773	Listeria (Maury et al. 2016)	ATGCGGATGCGGACGCTGATGCGGATG_647170	gi|2047721340|gb|CP076051.1|	100.0	27.0	0.0	0.0	1.0	27.0	2672541.0	2672567.0	0.000383	54.0	2047721340.0	CP076051	2875161.0	1639	Listeria monocytogenes strain 3BS90 chromosome, complete genome
480815	ATGCGGATGCGGACGCTGATGCGGATG	0.919342	4.01773	Listeria (Maury et al. 2016)	ATGCGGATGCGGACGCTGATGCGGATG_647170	gi|2034602092|gb|CP050028.1|	100.0	27.0	0.0	0.0	1.0	27.0	1596686.0	1596712.0	0.000383	54.0	2034602092.0	CP050028	3081000.0	1639	Listeria monocytogenes strain C3 chromosome, complete genome
480816	ATGCGGATGCGGACGCTGATGCGGATG	0.919342	4.01773	Listeria (Maury et al. 2016)	ATGCGGATGCGGACGCTGATGCGGATG_647170	gi|2027942418|ref|XM_040918370.1|	100.0	27.0	0.0	0.0	1.0	27.0	17.0	43.0	0.000383	54.0	2027942418.0	XM_040918370	2977.0	660469	Cryphonectria parasitica EP155 uncharacterized protein (M406DRAFT_279095), partial mRNA
480817	ATGCGGATGCGGACGCTGATGCGGATG	0.919342	4.01773	Listeria (Maury et al. 2016)	ATGCGGATGCGGACGCTGATGCGGATG_647170	gi|2001306149|gb|CP014007.2|	100.0	27.0	0.0	0.0	1.0	27.0	3616498.0	3616524.0	0.000383	54.0	2001306149.0	CP014007	5416158.0	497725	Kosakonia oryzae strain Ola 51, complete genome.
480818	ATGCGGATGCGGACGCTGATGCGGATG	0.919342	4.01773	Listeria (Maury et al. 2016)	ATGCGGATGCGGACGCTGATGCGGATG_647170	gi|1963978469|gb|CP068392.1|	100.0	27.0	0.0	0.0	1.0	27.0	1033335.0	1033361.0	0.000383	54.0	1963978469.0	CP068392	2871334.0	1639	Listeria monocytogenes strain LM26 chromosome, complete genome
480819	ATGCGGATGCGGACGCTGATGCGGATG	0.919342	4.01773	Listeria (Maury et al. 2016)	ATGCGGATGCGGACGCTGATGCGGATG_647170	gi|1958359519|gb|CP068150.1|	100.0	27.0	0.0	0.0	1.0	27.0	381493.0	381519.0	0.000383	54.0	1958359519.0	CP068150	2963718.0	1639	Listeria monocytogenes strain FDAARGOS_1080 chromosome, complete genome
480820	ATGCGGATGCGGACGCTGATGCGGATG	0.919342	4.01773	Listeria (Maury et al. 2016)	ATGCGGATGCGGACGCTGATGCGGATG_647170	gi|1948843581|gb|CP065593.1|	100.0	27.0	0.0	0.0	1.0	27.0	6384577.0	6384603.0	0.000383	54.0	1948843581.0	CP065593	7033070.0	463794	Pseudomonas fluorescens BBc6R8 chromosome
480821	ATGCGGATGCGGACGCTGATGCGGATG	0.919342	4.01773	Listeria (Maury et al. 2016)	ATGCGGATGCGGACGCTGATGCGGATG_647170	gi|2571132353|gb|CP133221.1|	100.0	25.0	0.0	0.0	1.0	25.0	243998.0	243974.0	0.006	50.1	2571132353.0	CP133221	4517343.0	79880	Shouchella clausii strain 2102 chromosome
480822	CCGATGCGGATGCTGACGCTGATGCCG	0.923628	4.01442	Listeria (Maury et al. 2016)	CCGATGCGGATGCTGACGCTGATGCCG_876078	gi|1859914722|gb|CP054846.1|	100.0	27.0	0.0	0.0	1.0	27.0	2291517.0	2291491.0	0.000383	54.0	1859914722.0	CP054846	3020043.0	1639	Listeria monocytogenes strain BfR-LI-00752 chromosome
480823	CCGATGCGGATGCTGACGCTGATGCCG	0.923628	4.01442	Listeria (Maury et al. 2016)	CCGATGCGGATGCTGACGCTGATGCCG_876078	gi|1859914722|gb|CP054846.1|	100.0	27.0	0.0	0.0	1.0	27.0	2291865.0	2291839.0	0.000383	54.0	1859914722.0	CP054846	3020043.0	1639	Listeria monocytogenes strain BfR-LI-00752 chromosome
480824	CCGATGCGGATGCTGACGCTGATGCCG	0.923628	4.01442	Listeria (Maury et al. 2016)	CCGATGCGGATGCTGACGCTGATGCCG_876078	gi|1859914722|gb|CP054846.1|	100.0	27.0	0.0	0.0	1.0	27.0	2292735.0	2292709.0	0.000383	54.0	1859914722.0	CP054846	3020043.0	1639	Listeria monocytogenes strain BfR-LI-00752 chromosome
480825	CCGATGCGGATGCTGACGCTGATGCCG	0.923628	4.01442	Listeria (Maury et al. 2016)	CCGATGCGGATGCTGACGCTGATGCCG_876078	gi|1808508581|gb|CP048401.1|	100.0	27.0	0.0	0.0	1.0	27.0	1876199.0	1876173.0	0.000383	54.0	1808508581.0	CP048401	2973626.0	1639	Listeria monocytogenes strain 4/52-1953 chromosome, complete genome
480826	CCGATGCGGATGCTGACGCTGATGCCG	0.923628	4.01442	Listeria (Maury et al. 2016)	CCGATGCGGATGCTGACGCTGATGCCG_876078	gi|2548769132|gb|CP129430.1|	100.0	27.0	0.0	0.0	1.0	27.0	1877238.0	1877212.0	0.000383	54.0	2548769132.0	CP129430	2917197.0	1639	Listeria monocytogenes strain GIMC2123:LmcUH37 chromosome, complete genome
480827	CCGATGCGGATGCTGACGCTGATGCCG	0.923628	4.01442	Listeria (Maury et al. 2016)	CCGATGCGGATGCTGACGCTGATGCCG_876078	gi|2548769132|gb|CP129430.1|	100.0	25.0	0.0	0.0	3.0	27.0	1877092.0	1877068.0	0.006	50.1	2548769132.0	CP129430	2917197.0	1639	Listeria monocytogenes strain GIMC2123:LmcUH37 chromosome, complete genome
480828	CCGATGCGGATGCTGACGCTGATGCCG	0.923628	4.01442	Listeria (Maury et al. 2016)	CCGATGCGGATGCTGACGCTGATGCCG_876078	gi|2548769132|gb|CP129430.1|	100.0	25.0	0.0	0.0	3.0	27.0	1877152.0	1877128.0	0.006	50.1	2548769132.0	CP129430	2917197.0	1639	Listeria monocytogenes strain GIMC2123:LmcUH37 chromosome, complete genome
480829	CCGATGCGGATGCTGACGCTGATGCCG	0.923628	4.01442	Listeria (Maury et al. 2016)	CCGATGCGGATGCTGACGCTGATGCCG_876078	gi|2529185717|gb|CP127240.1|	100.0	27.0	0.0	0.0	1.0	27.0	1834754.0	1834728.0	0.000383	54.0	2529185717.0	CP127240	2914322.0	1639	Listeria monocytogenes strain GIMC2063:LmcUH21 chromosome, complete genome
480830	CCGATGCGGATGCTGACGCTGATGCCG	0.923628	4.01442	Listeria (Maury et al. 2016)	CCGATGCGGATGCTGACGCTGATGCCG_876078	gi|2529185717|gb|CP127240.1|	100.0	25.0	0.0	0.0	3.0	27.0	1833468.0	1833444.0	0.006	50.1	2529185717.0	CP127240	2914322.0	1639	Listeria monocytogenes strain GIMC2063:LmcUH21 chromosome, complete genome
480831	CCGATGCGGATGCTGACGCTGATGCCG	0.923628	4.01442	Listeria (Maury et al. 2016)	CCGATGCGGATGCTGACGCTGATGCCG_876078	gi|2529185717|gb|CP127240.1|	100.0	25.0	0.0	0.0	3.0	27.0	1833528.0	1833504.0	0.006	50.1	2529185717.0	CP127240	2914322.0	1639	Listeria monocytogenes strain GIMC2063:LmcUH21 chromosome, complete genome
480832	CCGATGCGGATGCTGACGCTGATGCCG	0.923628	4.01442	Listeria (Maury et al. 2016)	CCGATGCGGATGCTGACGCTGATGCCG_876078	gi|2514050474|gb|CP096159.1|	100.0	27.0	0.0	0.0	1.0	27.0	1347181.0	1347155.0	0.000383	54.0	2514050474.0	CP096159	2993978.0	1639	Listeria monocytogenes strain FSL J1-0049 chromosome, complete genome
480833	CCGATGCGGATGCTGACGCTGATGCCG	0.923628	4.01442	Listeria (Maury et al. 2016)	CCGATGCGGATGCTGACGCTGATGCCG_876078	gi|2514050474|gb|CP096159.1|	100.0	27.0	0.0	0.0	1.0	27.0	1347841.0	1347815.0	0.000383	54.0	2514050474.0	CP096159	2993978.0	1639	Listeria monocytogenes strain FSL J1-0049 chromosome, complete genome
480834	CCGATGCGGATGCTGACGCTGATGCCG	0.923628	4.01442	Listeria (Maury et al. 2016)	CCGATGCGGATGCTGACGCTGATGCCG_876078	gi|2514050474|gb|CP096159.1|	100.0	25.0	0.0	0.0	1.0	25.0	1347421.0	1347397.0	0.006	50.1	2514050474.0	CP096159	2993978.0	1639	Listeria monocytogenes strain FSL J1-0049 chromosome, complete genome
480835	CCGATGCGGATGCTGACGCTGATGCCG	0.923628	4.01442	Listeria (Maury et al. 2016)	CCGATGCGGATGCTGACGCTGATGCCG_876078	gi|2514050474|gb|CP096159.1|	100.0	25.0	0.0	0.0	3.0	27.0	1347563.0	1347539.0	0.006	50.1	2514050474.0	CP096159	2993978.0	1639	Listeria monocytogenes strain FSL J1-0049 chromosome, complete genome
480836	CCGATGCGGATGCTGACGCTGATGCCG	0.923628	4.01442	Listeria (Maury et al. 2016)	CCGATGCGGATGCTGACGCTGATGCCG_876078	gi|2506606781|gb|CP125278.1|	100.0	27.0	0.0	0.0	1.0	27.0	2016149.0	2016175.0	0.000383	54.0	2506606781.0	CP125278	3071014.0	1639	Listeria monocytogenes strain SMFM2019-FV43 chromosome, complete genome
480837	CCGATGCGGATGCTGACGCTGATGCCG	0.923628	4.01442	Listeria (Maury et al. 2016)	CCGATGCGGATGCTGACGCTGATGCCG_876078	gi|2506606781|gb|CP125278.1|	100.0	27.0	0.0	0.0	1.0	27.0	2016371.0	2016397.0	0.000383	54.0	2506606781.0	CP125278	3071014.0	1639	Listeria monocytogenes strain SMFM2019-FV43 chromosome, complete genome
480838	CCGATGCGGATGCTGACGCTGATGCCG	0.923628	4.01442	Listeria (Maury et al. 2016)	CCGATGCGGATGCTGACGCTGATGCCG_876078	gi|2506606781|gb|CP125278.1|	100.0	25.0	0.0	0.0	1.0	25.0	2016257.0	2016281.0	0.006	50.1	2506606781.0	CP125278	3071014.0	1639	Listeria monocytogenes strain SMFM2019-FV43 chromosome, complete genome
480839	CCGATGCGGATGCTGACGCTGATGCCG	0.923628	4.01442	Listeria (Maury et al. 2016)	CCGATGCGGATGCTGACGCTGATGCCG_876078	gi|2506606781|gb|CP125278.1|	100.0	25.0	0.0	0.0	1.0	25.0	2016479.0	2016503.0	0.006	50.1	2506606781.0	CP125278	3071014.0	1639	Listeria monocytogenes strain SMFM2019-FV43 chromosome, complete genome
480840	CCGATGCGGATGCTGACGCTGATGCCG	0.923628	4.01442	Listeria (Maury et al. 2016)	CCGATGCGGATGCTGACGCTGATGCCG_876078	gi|2506606781|gb|CP125278.1|	100.0	25.0	0.0	0.0	1.0	25.0	2017271.0	2017295.0	0.006	50.1	2506606781.0	CP125278	3071014.0	1639	Listeria monocytogenes strain SMFM2019-FV43 chromosome, complete genome
480841	CCGATGCGGATGCTGACGCTGATGCCG	0.923628	4.01442	Listeria (Maury et al. 2016)	CCGATGCGGATGCTGACGCTGATGCCG_876078	gi|2449748296|gb|CP046449.1|	100.0	27.0	0.0	0.0	1.0	27.0	1867351.0	1867325.0	0.000383	54.0	2449748296.0	CP046449	2915834.0	2678528	Listeria sp. LM90SB2 chromosome, complete genome
480842	CCGATGCGGATGCTGACGCTGATGCCG	0.923628	4.01442	Listeria (Maury et al. 2016)	CCGATGCGGATGCTGACGCTGATGCCG_876078	gi|2449748296|gb|CP046449.1|	100.0	27.0	0.0	0.0	1.0	27.0	1867543.0	1867517.0	0.000383	54.0	2449748296.0	CP046449	2915834.0	2678528	Listeria sp. LM90SB2 chromosome, complete genome
480843	CCGATGCGGATGCTGACGCTGATGCCG	0.923628	4.01442	Listeria (Maury et al. 2016)	CCGATGCGGATGCTGACGCTGATGCCG_876078	gi|2447591227|gb|CP098509.1|	100.0	27.0	0.0	0.0	1.0	27.0	1391810.0	1391784.0	0.000383	54.0	2447591227.0	CP098509	3036692.0	1288295	Listeria monocytogenes 6179 chromosome, complete genome
480844	CCGATGCGGATGCTGACGCTGATGCCG	0.923628	4.01442	Listeria (Maury et al. 2016)	CCGATGCGGATGCTGACGCTGATGCCG_876078	gi|2447591227|gb|CP098509.1|	100.0	27.0	0.0	0.0	1.0	27.0	1392296.0	1392270.0	0.000383	54.0	2447591227.0	CP098509	3036692.0	1288295	Listeria monocytogenes 6179 chromosome, complete genome
480845	CCGATGCGGATGCTGACGCTGATGCCG	0.923628	4.01442	Listeria (Maury et al. 2016)	CCGATGCGGATGCTGACGCTGATGCCG_876078	gi|2447591227|gb|CP098509.1|	100.0	27.0	0.0	0.0	1.0	27.0	1393664.0	1393638.0	0.000383	54.0	2447591227.0	CP098509	3036692.0	1288295	Listeria monocytogenes 6179 chromosome, complete genome
480846	CCGATGCGGATGCTGACGCTGATGCCG	0.923628	4.01442	Listeria (Maury et al. 2016)	CCGATGCGGATGCTGACGCTGATGCCG_876078	gi|2447591227|gb|CP098509.1|	100.0	25.0	0.0	0.0	1.0	25.0	1392836.0	1392812.0	0.006	50.1	2447591227.0	CP098509	3036692.0	1288295	Listeria monocytogenes 6179 chromosome, complete genome
480847	CCGATGCGGATGCTGACGCTGATGCCG	0.923628	4.01442	Listeria (Maury et al. 2016)	CCGATGCGGATGCTGACGCTGATGCCG_876078	gi|2446175580|gb|CP117973.1|	100.0	27.0	0.0	0.0	1.0	27.0	2679619.0	2679645.0	0.000383	54.0	2446175580.0	CP117973	3032011.0	1639	Listeria monocytogenes strain B-33116 chromosome, complete genome
480848	CCGATGCGGATGCTGACGCTGATGCCG	0.923628	4.01442	Listeria (Maury et al. 2016)	CCGATGCGGATGCTGACGCTGATGCCG_876078	gi|2446175580|gb|CP117973.1|	100.0	27.0	0.0	0.0	1.0	27.0	2679811.0	2679837.0	0.000383	54.0	2446175580.0	CP117973	3032011.0	1639	Listeria monocytogenes strain B-33116 chromosome, complete genome
480849	CCGATGCGGATGCTGACGCTGATGCCG	0.923628	4.01442	Listeria (Maury et al. 2016)	CCGATGCGGATGCTGACGCTGATGCCG_876078	gi|2446072395|gb|CP117834.1|	100.0	27.0	0.0	0.0	1.0	27.0	2239883.0	2239909.0	0.000383	54.0	2446072395.0	CP117834	4064600.0	766894	Shouchella hunanensis strain DSM 23008 chromosome, complete genome
480850	CCGATGCGGATGCTGACGCTGATGCCG	0.923628	4.01442	Listeria (Maury et al. 2016)	CCGATGCGGATGCTGACGCTGATGCCG_876078	gi|2446072395|gb|CP117834.1|	100.0	27.0	0.0	0.0	1.0	27.0	2240423.0	2240449.0	0.000383	54.0	2446072395.0	CP117834	4064600.0	766894	Shouchella hunanensis strain DSM 23008 chromosome, complete genome
480851	CCGATGCGGATGCTGACGCTGATGCCG	0.923628	4.01442	Listeria (Maury et al. 2016)	CCGATGCGGATGCTGACGCTGATGCCG_876078	gi|2446072395|gb|CP117834.1|	100.0	27.0	0.0	0.0	1.0	27.0	2240567.0	2240593.0	0.000383	54.0	2446072395.0	CP117834	4064600.0	766894	Shouchella hunanensis strain DSM 23008 chromosome, complete genome
480852	CCGATGCGGATGCTGACGCTGATGCCG	0.923628	4.01442	Listeria (Maury et al. 2016)	CCGATGCGGATGCTGACGCTGATGCCG_876078	gi|2446072395|gb|CP117834.1|	100.0	27.0	0.0	0.0	1.0	27.0	2241479.0	2241505.0	0.000383	54.0	2446072395.0	CP117834	4064600.0	766894	Shouchella hunanensis strain DSM 23008 chromosome, complete genome
480853	CCGATGCGGATGCTGACGCTGATGCCG	0.923628	4.01442	Listeria (Maury et al. 2016)	CCGATGCGGATGCTGACGCTGATGCCG_876078	gi|2446072395|gb|CP117834.1|	100.0	25.0	0.0	0.0	1.0	25.0	2240075.0	2240099.0	0.006	50.1	2446072395.0	CP117834	4064600.0	766894	Shouchella hunanensis strain DSM 23008 chromosome, complete genome
480854	CCGATGCGGATGCTGACGCTGATGCCG	0.923628	4.01442	Listeria (Maury et al. 2016)	CCGATGCGGATGCTGACGCTGATGCCG_876078	gi|2446072395|gb|CP117834.1|	100.0	25.0	0.0	0.0	1.0	25.0	2240603.0	2240627.0	0.006	50.1	2446072395.0	CP117834	4064600.0	766894	Shouchella hunanensis strain DSM 23008 chromosome, complete genome
480855	CCGATGCGGATGCTGACGCTGATGCCG	0.923628	4.01442	Listeria (Maury et al. 2016)	CCGATGCGGATGCTGACGCTGATGCCG_876078	gi|2446072395|gb|CP117834.1|	100.0	25.0	0.0	0.0	1.0	25.0	2241323.0	2241347.0	0.006	50.1	2446072395.0	CP117834	4064600.0	766894	Shouchella hunanensis strain DSM 23008 chromosome, complete genome
480856	CCGATGCGGATGCTGACGCTGATGCCG	0.923628	4.01442	Listeria (Maury et al. 2016)	CCGATGCGGATGCTGACGCTGATGCCG_876078	gi|2446072395|gb|CP117834.1|	100.0	25.0	0.0	0.0	1.0	25.0	2241431.0	2241455.0	0.006	50.1	2446072395.0	CP117834	4064600.0	766894	Shouchella hunanensis strain DSM 23008 chromosome, complete genome
480857	CCGATGCGGATGCTGACGCTGATGCCG	0.923628	4.01442	Listeria (Maury et al. 2016)	CCGATGCGGATGCTGACGCTGATGCCG_876078	gi|2445498926|gb|CP111149.1|	100.0	27.0	0.0	0.0	1.0	27.0	1851457.0	1851431.0	0.000383	54.0	2445498926.0	CP111149	2946483.0	1639	Listeria monocytogenes strain 21-03201 chromosome, complete genome
480858	CCGATGCGGATGCTGACGCTGATGCCG	0.923628	4.01442	Listeria (Maury et al. 2016)	CCGATGCGGATGCTGACGCTGATGCCG_876078	gi|2445498926|gb|CP111149.1|	100.0	27.0	0.0	0.0	1.0	27.0	1851649.0	1851623.0	0.000383	54.0	2445498926.0	CP111149	2946483.0	1639	Listeria monocytogenes strain 21-03201 chromosome, complete genome
480859	CCGATGCGGATGCTGACGCTGATGCCG	0.923628	4.01442	Listeria (Maury et al. 2016)	CCGATGCGGATGCTGACGCTGATGCCG_876078	gi|2445493212|gb|CP113891.1|	100.0	27.0	0.0	0.0	1.0	27.0	1892798.0	1892772.0	0.000383	54.0	2445493212.0	CP113891	2947414.0	1639	Listeria monocytogenes strain 19-07394 chromosome, complete genome
480860	CCGATGCGGATGCTGACGCTGATGCCG	0.923628	4.01442	Listeria (Maury et al. 2016)	CCGATGCGGATGCTGACGCTGATGCCG_876078	gi|2445493212|gb|CP113891.1|	100.0	27.0	0.0	0.0	1.0	27.0	1892990.0	1892964.0	0.000383	54.0	2445493212.0	CP113891	2947414.0	1639	Listeria monocytogenes strain 19-07394 chromosome, complete genome
480861	CCGATGCGGATGCTGACGCTGATGCCG	0.923628	4.01442	Listeria (Maury et al. 2016)	CCGATGCGGATGCTGACGCTGATGCCG_876078	gi|2442623997|gb|CP117229.1|	100.0	27.0	0.0	0.0	1.0	27.0	1770012.0	1769986.0	0.000383	54.0	2442623997.0	CP117229	2782573.0	1642	Listeria innocua strain ATCC 33090 chromosome, complete genome
480862	CCGATGCGGATGCTGACGCTGATGCCG	0.923628	4.01442	Listeria (Maury et al. 2016)	CCGATGCGGATGCTGACGCTGATGCCG_876078	gi|2442623997|gb|CP117229.1|	100.0	25.0	0.0	0.0	3.0	27.0	1769962.0	1769938.0	0.006	50.1	2442623997.0	CP117229	2782573.0	1642	Listeria innocua strain ATCC 33090 chromosome, complete genome
480863	CCGATGCGGATGCTGACGCTGATGCCG	0.923628	4.01442	Listeria (Maury et al. 2016)	CCGATGCGGATGCTGACGCTGATGCCG_876078	gi|2437811750|gb|CP116579.1|	100.0	27.0	0.0	0.0	1.0	27.0	935281.0	935307.0	0.000383	54.0	2437811750.0	CP116579	3014632.0	53345	Enterococcus durans strain R109-1 chromosome, complete genome
480864	CCGATGCGGATGCTGACGCTGATGCCG	0.923628	4.01442	Listeria (Maury et al. 2016)	CCGATGCGGATGCTGACGCTGATGCCG_876078	gi|2437785254|gb|CP116581.1|	100.0	27.0	0.0	0.0	1.0	27.0	935282.0	935308.0	0.000383	54.0	2437785254.0	CP116581	3022172.0	53345	Enterococcus durans strain R59-1 chromosome, complete genome
480865	CCGATGCGGATGCTGACGCTGATGCCG	0.923628	4.01442	Listeria (Maury et al. 2016)	CCGATGCGGATGCTGACGCTGATGCCG_876078	gi|2437785254|gb|CP116581.1|	100.0	27.0	0.0	0.0	1.0	27.0	935372.0	935398.0	0.000383	54.0	2437785254.0	CP116581	3022172.0	53345	Enterococcus durans strain R59-1 chromosome, complete genome
480866	CCGATGCGGATGCTGACGCTGATGCCG	0.923628	4.01442	Listeria (Maury et al. 2016)	CCGATGCGGATGCTGACGCTGATGCCG_876078	gi|2432607593|gb|CP113980.2|	100.0	27.0	0.0	0.0	1.0	27.0	2860376.0	2860402.0	0.000383	54.0	2432607593.0	CP113980	3341532.0	1497681	Listeria newyorkensis strain CMB191063 chromosome, complete genome
480867	CCGATGCGGATGCTGACGCTGATGCCG	0.923628	4.01442	Listeria (Maury et al. 2016)	CCGATGCGGATGCTGACGCTGATGCCG_876078	gi|2432607593|gb|CP113980.2|	100.0	25.0	0.0	0.0	3.0	27.0	2860240.0	2860264.0	0.006	50.1	2432607593.0	CP113980	3341532.0	1497681	Listeria newyorkensis strain CMB191063 chromosome, complete genome
480868	CCGATGCGGATGCTGACGCTGATGCCG	0.923628	4.01442	Listeria (Maury et al. 2016)	CCGATGCGGATGCTGACGCTGATGCCG_876078	gi|2415507748|gb|CP114253.1|	100.0	27.0	0.0	0.0	1.0	27.0	1845304.0	1845278.0	0.000383	54.0	2415507748.0	CP114253	2939461.0	1639	Listeria monocytogenes strain LM22 chromosome, complete genome
480869	CCGATGCGGATGCTGACGCTGATGCCG	0.923628	4.01442	Listeria (Maury et al. 2016)	CCGATGCGGATGCTGACGCTGATGCCG_876078	gi|2415507748|gb|CP114253.1|	100.0	27.0	0.0	0.0	1.0	27.0	1845496.0	1845470.0	0.000383	54.0	2415507748.0	CP114253	2939461.0	1639	Listeria monocytogenes strain LM22 chromosome, complete genome
480870	CCGATGCGGATGCTGACGCTGATGCCG	0.923628	4.01442	Listeria (Maury et al. 2016)	CCGATGCGGATGCTGACGCTGATGCCG_876078	gi|2415501631|gb|CP114255.1|	100.0	27.0	0.0	0.0	1.0	27.0	1056586.0	1056612.0	0.000383	54.0	2415501631.0	CP114255	2901392.0	1639	Listeria monocytogenes strain LM40 chromosome, complete genome
480871	CCGATGCGGATGCTGACGCTGATGCCG	0.923628	4.01442	Listeria (Maury et al. 2016)	CCGATGCGGATGCTGACGCTGATGCCG_876078	gi|2415501631|gb|CP114255.1|	100.0	27.0	0.0	0.0	1.0	27.0	1056778.0	1056804.0	0.000383	54.0	2415501631.0	CP114255	2901392.0	1639	Listeria monocytogenes strain LM40 chromosome, complete genome
480872	CCGATGCGGATGCTGACGCTGATGCCG	0.923628	4.01442	Listeria (Maury et al. 2016)	CCGATGCGGATGCTGACGCTGATGCCG_876078	gi|2415496004|gb|CP114207.1|	100.0	27.0	0.0	0.0	1.0	27.0	1849953.0	1849927.0	0.000383	54.0	2415496004.0	CP114207	2906078.0	1639	Listeria monocytogenes strain LM11 chromosome, complete genome
480873	CCGATGCGGATGCTGACGCTGATGCCG	0.923628	4.01442	Listeria (Maury et al. 2016)	CCGATGCGGATGCTGACGCTGATGCCG_876078	gi|2415496004|gb|CP114207.1|	100.0	27.0	0.0	0.0	1.0	27.0	1850145.0	1850119.0	0.000383	54.0	2415496004.0	CP114207	2906078.0	1639	Listeria monocytogenes strain LM11 chromosome, complete genome
480874	CCGATGCGGATGCTGACGCTGATGCCG	0.923628	4.01442	Listeria (Maury et al. 2016)	CCGATGCGGATGCTGACGCTGATGCCG_876078	gi|2313338532|gb|CP094817.1|	100.0	27.0	0.0	0.0	1.0	27.0	412929.0	412955.0	0.000383	54.0	2313338532.0	CP094817	2875181.0	1296	Mammaliicoccus sciuri strain IVB6230 chromosome, complete genome
480875	CCGATGCGGATGCTGACGCTGATGCCG	0.923628	4.01442	Listeria (Maury et al. 2016)	CCGATGCGGATGCTGACGCTGATGCCG_876078	gi|2293368320|gb|CP098507.1|	100.0	27.0	0.0	0.0	1.0	27.0	2854538.0	2854564.0	0.000383	54.0	2293368320.0	CP098507	2975970.0	1639	Listeria monocytogenes strain L58-55 chromosome, complete genome
480876	CCGATGCGGATGCTGACGCTGATGCCG	0.923628	4.01442	Listeria (Maury et al. 2016)	CCGATGCGGATGCTGACGCTGATGCCG_876078	gi|2293368320|gb|CP098507.1|	100.0	27.0	0.0	0.0	1.0	27.0	2855441.0	2855467.0	0.000383	54.0	2293368320.0	CP098507	2975970.0	1639	Listeria monocytogenes strain L58-55 chromosome, complete genome
480877	CCGATGCGGATGCTGACGCTGATGCCG	0.923628	4.01442	Listeria (Maury et al. 2016)	CCGATGCGGATGCTGACGCTGATGCCG_876078	gi|2293368320|gb|CP098507.1|	100.0	27.0	0.0	0.0	1.0	27.0	2855927.0	2855953.0	0.000383	54.0	2293368320.0	CP098507	2975970.0	1639	Listeria monocytogenes strain L58-55 chromosome, complete genome
480878	CCGATGCGGATGCTGACGCTGATGCCG	0.923628	4.01442	Listeria (Maury et al. 2016)	CCGATGCGGATGCTGACGCTGATGCCG_876078	gi|2293368320|gb|CP098507.1|	100.0	25.0	0.0	0.0	1.0	25.0	2854868.0	2854892.0	0.006	50.1	2293368320.0	CP098507	2975970.0	1639	Listeria monocytogenes strain L58-55 chromosome, complete genome
480879	CCGATGCGGATGCTGACGCTGATGCCG	0.923628	4.01442	Listeria (Maury et al. 2016)	CCGATGCGGATGCTGACGCTGATGCCG_876078	gi|2293368320|gb|CP098507.1|	100.0	25.0	0.0	0.0	1.0	25.0	2855024.0	2855048.0	0.006	50.1	2293368320.0	CP098507	2975970.0	1639	Listeria monocytogenes strain L58-55 chromosome, complete genome
480880	CCGATGCGGATGCTGACGCTGATGCCG	0.923628	4.01442	Listeria (Maury et al. 2016)	CCGATGCGGATGCTGACGCTGATGCCG_876078	gi|2288071447|gb|CP102626.1|	100.0	27.0	0.0	0.0	1.0	27.0	1572735.0	1572709.0	0.000383	54.0	2288071447.0	CP102626	2826835.0	1642	Listeria innocua strain 2012L-5520 chromosome, complete genome
480881	CCGATGCGGATGCTGACGCTGATGCCG	0.923628	4.01442	Listeria (Maury et al. 2016)	CCGATGCGGATGCTGACGCTGATGCCG_876078	gi|2288071447|gb|CP102626.1|	100.0	25.0	0.0	0.0	3.0	27.0	1572367.0	1572343.0	0.006	50.1	2288071447.0	CP102626	2826835.0	1642	Listeria innocua strain 2012L-5520 chromosome, complete genome
480882	CCGATGCGGATGCTGACGCTGATGCCG	0.923628	4.01442	Listeria (Maury et al. 2016)	CCGATGCGGATGCTGACGCTGATGCCG_876078	gi|2288071447|gb|CP102626.1|	100.0	25.0	0.0	0.0	1.0	25.0	1572465.0	1572441.0	0.006	50.1	2288071447.0	CP102626	2826835.0	1642	Listeria innocua strain 2012L-5520 chromosome, complete genome
480883	CCGATGCGGATGCTGACGCTGATGCCG	0.923628	4.01442	Listeria (Maury et al. 2016)	CCGATGCGGATGCTGACGCTGATGCCG_876078	gi|2288071447|gb|CP102626.1|	100.0	25.0	0.0	0.0	1.0	25.0	1572831.0	1572807.0	0.006	50.1	2288071447.0	CP102626	2826835.0	1642	Listeria innocua strain 2012L-5520 chromosome, complete genome
480884	CCGATGCGGATGCTGACGCTGATGCCG	0.923628	4.01442	Listeria (Maury et al. 2016)	CCGATGCGGATGCTGACGCTGATGCCG_876078	gi|2288071447|gb|CP102626.1|	100.0	25.0	0.0	0.0	1.0	25.0	1572921.0	1572897.0	0.006	50.1	2288071447.0	CP102626	2826835.0	1642	Listeria innocua strain 2012L-5520 chromosome, complete genome
480885	CCGATGCGGATGCTGACGCTGATGCCG	0.923628	4.01442	Listeria (Maury et al. 2016)	CCGATGCGGATGCTGACGCTGATGCCG_876078	gi|2288068686|gb|CP102627.1|	100.0	27.0	0.0	0.0	1.0	27.0	1769985.0	1769959.0	0.000383	54.0	2288068686.0	CP102627	2782538.0	1642	Listeria innocua strain F4078 chromosome, complete genome
480886	CCGATGCGGATGCTGACGCTGATGCCG	0.923628	4.01442	Listeria (Maury et al. 2016)	CCGATGCGGATGCTGACGCTGATGCCG_876078	gi|2288068686|gb|CP102627.1|	100.0	25.0	0.0	0.0	3.0	27.0	1769935.0	1769911.0	0.006	50.1	2288068686.0	CP102627	2782538.0	1642	Listeria innocua strain F4078 chromosome, complete genome
480887	CCGATGCGGATGCTGACGCTGATGCCG	0.923628	4.01442	Listeria (Maury et al. 2016)	CCGATGCGGATGCTGACGCTGATGCCG_876078	gi|2246634092|gb|CP091455.1|	100.0	27.0	0.0	0.0	1.0	27.0	16587.0	16561.0	0.000383	54.0	2246634092.0	CP091455	2367631.0	2911527	Avibacterium sp. 21-595 chromosome
480888	CCGATGCGGATGCTGACGCTGATGCCG	0.923628	4.01442	Listeria (Maury et al. 2016)	CCGATGCGGATGCTGACGCTGATGCCG_876078	gi|2246634092|gb|CP091455.1|	100.0	25.0	0.0	0.0	1.0	25.0	16563.0	16539.0	0.006	50.1	2246634092.0	CP091455	2367631.0	2911527	Avibacterium sp. 21-595 chromosome
480889	CCGATGCGGATGCTGACGCTGATGCCG	0.923628	4.01442	Listeria (Maury et al. 2016)	CCGATGCGGATGCTGACGCTGATGCCG_876078	gi|2246634092|gb|CP091455.1|	100.0	25.0	0.0	0.0	1.0	25.0	16797.0	16773.0	0.006	50.1	2246634092.0	CP091455	2367631.0	2911527	Avibacterium sp. 21-595 chromosome
480890	CCGATGCGGATGCTGACGCTGATGCCG	0.923628	4.01442	Listeria (Maury et al. 2016)	CCGATGCGGATGCTGACGCTGATGCCG_876078	gi|2241208142|gb|CP087264.1|	100.0	27.0	0.0	0.0	1.0	27.0	1405814.0	1405788.0	0.000383	54.0	2241208142.0	CP087264	2966043.0	1639	Listeria monocytogenes strain s2020TJ chromosome, complete genome
480891	CCGATGCGGATGCTGACGCTGATGCCG	0.923628	4.01442	Listeria (Maury et al. 2016)	CCGATGCGGATGCTGACGCTGATGCCG_876078	gi|2241208142|gb|CP087264.1|	100.0	27.0	0.0	0.0	1.0	27.0	1406480.0	1406454.0	0.000383	54.0	2241208142.0	CP087264	2966043.0	1639	Listeria monocytogenes strain s2020TJ chromosome, complete genome
480892	CCGATGCGGATGCTGACGCTGATGCCG	0.923628	4.01442	Listeria (Maury et al. 2016)	CCGATGCGGATGCTGACGCTGATGCCG_876078	gi|2241208142|gb|CP087264.1|	100.0	25.0	0.0	0.0	1.0	25.0	1406060.0	1406036.0	0.006	50.1	2241208142.0	CP087264	2966043.0	1639	Listeria monocytogenes strain s2020TJ chromosome, complete genome
480893	CCGATGCGGATGCTGACGCTGATGCCG	0.923628	4.01442	Listeria (Maury et al. 2016)	CCGATGCGGATGCTGACGCTGATGCCG_876078	gi|2241208142|gb|CP087264.1|	100.0	25.0	0.0	0.0	3.0	27.0	1406202.0	1406178.0	0.006	50.1	2241208142.0	CP087264	2966043.0	1639	Listeria monocytogenes strain s2020TJ chromosome, complete genome
480894	CCGATGCGGATGCTGACGCTGATGCCG	0.923628	4.01442	Listeria (Maury et al. 2016)	CCGATGCGGATGCTGACGCTGATGCCG_876078	gi|2234320749|gb|CP096593.1|	100.0	27.0	0.0	0.0	1.0	27.0	2555845.0	2555819.0	0.000383	54.0	2234320749.0	CP096593	2853092.0	266	Paracoccus denitrificans strain DYTN-1 chromosome 1, complete sequence
480895	CCGATGCGGATGCTGACGCTGATGCCG	0.923628	4.01442	Listeria (Maury et al. 2016)	CCGATGCGGATGCTGACGCTGATGCCG_876078	gi|2234320749|gb|CP096593.1|	100.0	25.0	0.0	0.0	1.0	25.0	2555821.0	2555797.0	0.006	50.1	2234320749.0	CP096593	2853092.0	266	Paracoccus denitrificans strain DYTN-1 chromosome 1, complete sequence
480896	CCGATGCGGATGCTGACGCTGATGCCG	0.923628	4.01442	Listeria (Maury et al. 2016)	CCGATGCGGATGCTGACGCTGATGCCG_876078	gi|2227899669|gb|CP095730.1|	100.0	27.0	0.0	0.0	1.0	27.0	2740231.0	2740257.0	0.000383	54.0	2227899669.0	CP095730	2795487.0	1642	Listeria innocua strain H0996 chromosome, complete genome
480897	CCGATGCGGATGCTGACGCTGATGCCG	0.923628	4.01442	Listeria (Maury et al. 2016)	CCGATGCGGATGCTGACGCTGATGCCG_876078	gi|2227899669|gb|CP095730.1|	100.0	25.0	0.0	0.0	3.0	27.0	2740647.0	2740671.0	0.006	50.1	2227899669.0	CP095730	2795487.0	1642	Listeria innocua strain H0996 chromosome, complete genome
480898	CCGATGCGGATGCTGACGCTGATGCCG	0.923628	4.01442	Listeria (Maury et al. 2016)	CCGATGCGGATGCTGACGCTGATGCCG_876078	gi|2193921134|gb|CP092060.1|	100.0	27.0	0.0	0.0	1.0	27.0	1883708.0	1883682.0	0.000383	54.0	2193921134.0	CP092060	2939920.0	1639	Listeria monocytogenes strain GTA-L258 chromosome, complete genome
480899	CCGATGCGGATGCTGACGCTGATGCCG	0.923628	4.01442	Listeria (Maury et al. 2016)	CCGATGCGGATGCTGACGCTGATGCCG_876078	gi|2193921134|gb|CP092060.1|	100.0	25.0	0.0	0.0	1.0	25.0	1883864.0	1883840.0	0.006	50.1	2193921134.0	CP092060	2939920.0	1639	Listeria monocytogenes strain GTA-L258 chromosome, complete genome
480900	CCGATGCGGATGCTGACGCTGATGCCG	0.923628	4.01442	Listeria (Maury et al. 2016)	CCGATGCGGATGCTGACGCTGATGCCG_876078	gi|2193921134|gb|CP092060.1|	100.0	25.0	0.0	0.0	1.0	25.0	1884500.0	1884476.0	0.006	50.1	2193921134.0	CP092060	2939920.0	1639	Listeria monocytogenes strain GTA-L258 chromosome, complete genome
480901	CCGATGCGGATGCTGACGCTGATGCCG	0.923628	4.01442	Listeria (Maury et al. 2016)	CCGATGCGGATGCTGACGCTGATGCCG_876078	gi|2193915490|gb|CP092059.1|	100.0	27.0	0.0	0.0	1.0	27.0	1857304.0	1857278.0	0.000383	54.0	2193915490.0	CP092059	2957755.0	1639	Listeria monocytogenes strain GTA-L356 chromosome, complete genome
480902	CCGATGCGGATGCTGACGCTGATGCCG	0.923628	4.01442	Listeria (Maury et al. 2016)	CCGATGCGGATGCTGACGCTGATGCCG_876078	gi|2190122017|gb|CP091783.1|	100.0	27.0	0.0	0.0	1.0	27.0	505361.0	505387.0	0.000383	54.0	2190122017.0	CP091783	2377002.0	419475	Brucella pseudogrignonensis strain ESL2 chromosome 1, complete sequence
480903	CCGATGCGGATGCTGACGCTGATGCCG	0.923628	4.01442	Listeria (Maury et al. 2016)	CCGATGCGGATGCTGACGCTGATGCCG_876078	gi|2190122017|gb|CP091783.1|	100.0	27.0	0.0	0.0	1.0	27.0	505511.0	505537.0	0.000383	54.0	2190122017.0	CP091783	2377002.0	419475	Brucella pseudogrignonensis strain ESL2 chromosome 1, complete sequence
480904	CCGATGCGGATGCTGACGCTGATGCCG	0.923628	4.01442	Listeria (Maury et al. 2016)	CCGATGCGGATGCTGACGCTGATGCCG_876078	gi|2190122017|gb|CP091783.1|	100.0	25.0	0.0	0.0	3.0	27.0	505555.0	505579.0	0.006	50.1	2190122017.0	CP091783	2377002.0	419475	Brucella pseudogrignonensis strain ESL2 chromosome 1, complete sequence
480905	CCGATGCGGATGCTGACGCTGATGCCG	0.923628	4.01442	Listeria (Maury et al. 2016)	CCGATGCGGATGCTGACGCTGATGCCG_876078	gi|2174746736|gb|CP090054.1|	100.0	27.0	0.0	0.0	1.0	27.0	619984.0	619958.0	0.000383	54.0	2174746736.0	CP090054	3020862.0	1639	Listeria monocytogenes strain FSL-N1-334 chromosome, complete genome
480906	CCGATGCGGATGCTGACGCTGATGCCG	0.923628	4.01442	Listeria (Maury et al. 2016)	CCGATGCGGATGCTGACGCTGATGCCG_876078	gi|2174746736|gb|CP090054.1|	100.0	27.0	0.0	0.0	1.0	27.0	620164.0	620138.0	0.000383	54.0	2174746736.0	CP090054	3020862.0	1639	Listeria monocytogenes strain FSL-N1-334 chromosome, complete genome
480907	CCGATGCGGATGCTGACGCTGATGCCG	0.923628	4.01442	Listeria (Maury et al. 2016)	CCGATGCGGATGCTGACGCTGATGCCG_876078	gi|2174746736|gb|CP090054.1|	100.0	25.0	0.0	0.0	1.0	25.0	619846.0	619822.0	0.006	50.1	2174746736.0	CP090054	3020862.0	1639	Listeria monocytogenes strain FSL-N1-334 chromosome, complete genome
480908	CCGATGCGGATGCTGACGCTGATGCCG	0.923628	4.01442	Listeria (Maury et al. 2016)	CCGATGCGGATGCTGACGCTGATGCCG_876078	gi|2174746736|gb|CP090054.1|	100.0	25.0	0.0	0.0	1.0	25.0	620050.0	620026.0	0.006	50.1	2174746736.0	CP090054	3020862.0	1639	Listeria monocytogenes strain FSL-N1-334 chromosome, complete genome
480909	CCGATGCGGATGCTGACGCTGATGCCG	0.923628	4.01442	Listeria (Maury et al. 2016)	CCGATGCGGATGCTGACGCTGATGCCG_876078	gi|2174746736|gb|CP090054.1|	100.0	25.0	0.0	0.0	1.0	25.0	620200.0	620176.0	0.006	50.1	2174746736.0	CP090054	3020862.0	1639	Listeria monocytogenes strain FSL-N1-334 chromosome, complete genome
480910	CCGATGCGGATGCTGACGCTGATGCCG	0.923628	4.01442	Listeria (Maury et al. 2016)	CCGATGCGGATGCTGACGCTGATGCCG_876078	gi|2169947087|gb|CP089089.1|	100.0	27.0	0.0	0.0	1.0	27.0	1903379.0	1903353.0	0.000383	54.0	2169947087.0	CP089089	2947729.0	529731	Listeria marthii strain UTK_C1-0024-E1 chromosome, complete genome
480911	CCGATGCGGATGCTGACGCTGATGCCG	0.923628	4.01442	Listeria (Maury et al. 2016)	CCGATGCGGATGCTGACGCTGATGCCG_876078	gi|2159828275|gb|CP087986.1|	100.0	27.0	0.0	0.0	1.0	27.0	751849.0	751823.0	0.000383	54.0	2159828275.0	CP087986	2466823.0	266	Paracoccus denitrificans strain R-1 chromosome 1
480912	CCGATGCGGATGCTGACGCTGATGCCG	0.923628	4.01442	Listeria (Maury et al. 2016)	CCGATGCGGATGCTGACGCTGATGCCG_876078	gi|2069585406|gb|CP077960.1|	100.0	27.0	0.0	0.0	1.0	27.0	488041.0	488067.0	0.000383	54.0	2069585406.0	CP077960	3047561.0	1296	Mammaliicoccus sciuri strain WHA07 chromosome, complete genome
480913	CCGATGCGGATGCTGACGCTGATGCCG	0.923628	4.01442	Listeria (Maury et al. 2016)	CCGATGCGGATGCTGACGCTGATGCCG_876078	gi|2069312741|gb|CP078554.1|	100.0	27.0	0.0	0.0	1.0	27.0	834310.0	834336.0	0.000383	54.0	2069312741.0	CP078554	2886481.0	1354	Enterococcus hirae strain Colony616 chromosome
480914	CCGATGCGGATGCTGACGCTGATGCCG	0.923628	4.01442	Listeria (Maury et al. 2016)	CCGATGCGGATGCTGACGCTGATGCCG_876078	gi|2069312741|gb|CP078554.1|	100.0	25.0	0.0	0.0	1.0	25.0	833782.0	833806.0	0.006	50.1	2069312741.0	CP078554	2886481.0	1354	Enterococcus hirae strain Colony616 chromosome
480915	CCGATGCGGATGCTGACGCTGATGCCG	0.923628	4.01442	Listeria (Maury et al. 2016)	CCGATGCGGATGCTGACGCTGATGCCG_876078	gi|2049158371|gb|CP076127.1|	100.0	27.0	0.0	0.0	1.0	27.0	1056629.0	1056655.0	0.000383	54.0	2049158371.0	CP076127	2901641.0	1639	Listeria monocytogenes strain LM25 chromosome, complete genome
480916	CCGATGCGGATGCTGACGCTGATGCCG	0.923628	4.01442	Listeria (Maury et al. 2016)	CCGATGCGGATGCTGACGCTGATGCCG_876078	gi|2049158371|gb|CP076127.1|	100.0	27.0	0.0	0.0	1.0	27.0	1056821.0	1056847.0	0.000383	54.0	2049158371.0	CP076127	2901641.0	1639	Listeria monocytogenes strain LM25 chromosome, complete genome
480917	CCGATGCGGATGCTGACGCTGATGCCG	0.923628	4.01442	Listeria (Maury et al. 2016)	CCGATGCGGATGCTGACGCTGATGCCG_876078	gi|2046997114|gb|CP075878.1|	100.0	27.0	0.0	0.0	1.0	27.0	1785106.0	1785132.0	0.000383	54.0	2046997114.0	CP075878	3100316.0	1639	Listeria monocytogenes strain 2HF33 chromosome, complete genome
480918	CCGATGCGGATGCTGACGCTGATGCCG	0.923628	4.01442	Listeria (Maury et al. 2016)	CCGATGCGGATGCTGACGCTGATGCCG_876078	gi|2046997114|gb|CP075878.1|	100.0	27.0	0.0	0.0	1.0	27.0	1786474.0	1786500.0	0.000383	54.0	2046997114.0	CP075878	3100316.0	1639	Listeria monocytogenes strain 2HF33 chromosome, complete genome
480919	CCGATGCGGATGCTGACGCTGATGCCG	0.923628	4.01442	Listeria (Maury et al. 2016)	CCGATGCGGATGCTGACGCTGATGCCG_876078	gi|2046997114|gb|CP075878.1|	100.0	27.0	0.0	0.0	1.0	27.0	1786960.0	1786986.0	0.000383	54.0	2046997114.0	CP075878	3100316.0	1639	Listeria monocytogenes strain 2HF33 chromosome, complete genome
480920	CCGATGCGGATGCTGACGCTGATGCCG	0.923628	4.01442	Listeria (Maury et al. 2016)	CCGATGCGGATGCTGACGCTGATGCCG_876078	gi|2046997114|gb|CP075878.1|	100.0	25.0	0.0	0.0	1.0	25.0	1785934.0	1785958.0	0.006	50.1	2046997114.0	CP075878	3100316.0	1639	Listeria monocytogenes strain 2HF33 chromosome, complete genome
480921	CCGATGCGGATGCTGACGCTGATGCCG	0.923628	4.01442	Listeria (Maury et al. 2016)	CCGATGCGGATGCTGACGCTGATGCCG_876078	gi|2034591591|gb|CP050023.1|	100.0	27.0	0.0	0.0	1.0	27.0	1128173.0	1128199.0	0.000383	54.0	2034591591.0	CP050023	2960280.0	1639	Listeria monocytogenes strain S12 chromosome, complete genome
480922	CCGATGCGGATGCTGACGCTGATGCCG	0.923628	4.01442	Listeria (Maury et al. 2016)	CCGATGCGGATGCTGACGCTGATGCCG_876078	gi|2034591591|gb|CP050023.1|	100.0	27.0	0.0	0.0	1.0	27.0	1128365.0	1128391.0	0.000383	54.0	2034591591.0	CP050023	2960280.0	1639	Listeria monocytogenes strain S12 chromosome, complete genome
480923	CCGATGCGGATGCTGACGCTGATGCCG	0.923628	4.01442	Listeria (Maury et al. 2016)	CCGATGCGGATGCTGACGCTGATGCCG_876078	gi|2027970313|gb|CP071179.1|	100.0	27.0	0.0	0.0	1.0	27.0	1847395.0	1847369.0	0.000383	54.0	2027970313.0	CP071179	2927254.0	1642	Listeria innocua strain LI47 chromosome, complete genome
480924	CCGATGCGGATGCTGACGCTGATGCCG	0.923628	4.01442	Listeria (Maury et al. 2016)	CCGATGCGGATGCTGACGCTGATGCCG_876078	gi|2027970313|gb|CP071179.1|	100.0	25.0	0.0	0.0	3.0	27.0	1847237.0	1847213.0	0.006	50.1	2027970313.0	CP071179	2927254.0	1642	Listeria innocua strain LI47 chromosome, complete genome
480925	CCGATGCGGATGCTGACGCTGATGCCG	0.923628	4.01442	Listeria (Maury et al. 2016)	CCGATGCGGATGCTGACGCTGATGCCG_876078	gi|2027970313|gb|CP071179.1|	100.0	25.0	0.0	0.0	1.0	25.0	1847845.0	1847821.0	0.006	50.1	2027970313.0	CP071179	2927254.0	1642	Listeria innocua strain LI47 chromosome, complete genome
480926	CCGATGCGGATGCTGACGCTGATGCCG	0.923628	4.01442	Listeria (Maury et al. 2016)	CCGATGCGGATGCTGACGCTGATGCCG_876078	gi|2027970313|gb|CP071179.1|	100.0	25.0	0.0	0.0	1.0	25.0	1848121.0	1848097.0	0.006	50.1	2027970313.0	CP071179	2927254.0	1642	Listeria innocua strain LI47 chromosome, complete genome
480927	CCGATGCGGATGCTGACGCTGATGCCG	0.923628	4.01442	Listeria (Maury et al. 2016)	CCGATGCGGATGCTGACGCTGATGCCG_876078	gi|2027968244|gb|CP071154.1|	100.0	27.0	0.0	0.0	1.0	27.0	1941619.0	1941593.0	0.000383	54.0	2027968244.0	CP071154	2998940.0	1639	Listeria monocytogenes strain LR8 chromosome, complete genome
480928	CCGATGCGGATGCTGACGCTGATGCCG	0.923628	4.01442	Listeria (Maury et al. 2016)	CCGATGCGGATGCTGACGCTGATGCCG_876078	gi|2027968244|gb|CP071154.1|	100.0	27.0	0.0	0.0	1.0	27.0	1941817.0	1941791.0	0.000383	54.0	2027968244.0	CP071154	2998940.0	1639	Listeria monocytogenes strain LR8 chromosome, complete genome
480929	CCGATGCGGATGCTGACGCTGATGCCG	0.923628	4.01442	Listeria (Maury et al. 2016)	CCGATGCGGATGCTGACGCTGATGCCG_876078	gi|1971562510|gb|CP046478.1|	100.0	27.0	0.0	0.0	1.0	27.0	1887761.0	1887735.0	0.000383	54.0	1971562510.0	CP046478	3011126.0	1639	Listeria monocytogenes strain LM928 chromosome, complete genome
480930	CCGATGCGGATGCTGACGCTGATGCCG	0.923628	4.01442	Listeria (Maury et al. 2016)	CCGATGCGGATGCTGACGCTGATGCCG_876078	gi|1971562510|gb|CP046478.1|	100.0	25.0	0.0	0.0	1.0	25.0	1887335.0	1887311.0	0.006	50.1	1971562510.0	CP046478	3011126.0	1639	Listeria monocytogenes strain LM928 chromosome, complete genome
480931	CCGATGCGGATGCTGACGCTGATGCCG	0.923628	4.01442	Listeria (Maury et al. 2016)	CCGATGCGGATGCTGACGCTGATGCCG_876078	gi|1971562510|gb|CP046478.1|	100.0	25.0	0.0	0.0	3.0	27.0	1887921.0	1887897.0	0.006	50.1	1971562510.0	CP046478	3011126.0	1639	Listeria monocytogenes strain LM928 chromosome, complete genome
480932	CCGATGCGGATGCTGACGCTGATGCCG	0.923628	4.01442	Listeria (Maury et al. 2016)	CCGATGCGGATGCTGACGCTGATGCCG_876078	gi|1970435913|gb|CP068979.1|	100.0	27.0	0.0	0.0	1.0	27.0	1225165.0	1225191.0	0.000383	54.0	1970435913.0	CP068979	2979947.0	1639	Listeria monocytogenes strain B-33043 isolate CFSAN100569 chromosome, complete genome
480933	CCGATGCGGATGCTGACGCTGATGCCG	0.923628	4.01442	Listeria (Maury et al. 2016)	CCGATGCGGATGCTGACGCTGATGCCG_876078	gi|1970435913|gb|CP068979.1|	100.0	27.0	0.0	0.0	1.0	27.0	1225393.0	1225419.0	0.000383	54.0	1970435913.0	CP068979	2979947.0	1639	Listeria monocytogenes strain B-33043 isolate CFSAN100569 chromosome, complete genome
480934	CCGATGCGGATGCTGACGCTGATGCCG	0.923628	4.01442	Listeria (Maury et al. 2016)	CCGATGCGGATGCTGACGCTGATGCCG_876078	gi|1970435913|gb|CP068979.1|	100.0	27.0	0.0	0.0	1.0	27.0	1225723.0	1225749.0	0.000383	54.0	1970435913.0	CP068979	2979947.0	1639	Listeria monocytogenes strain B-33043 isolate CFSAN100569 chromosome, complete genome
480935	CCGATGCGGATGCTGACGCTGATGCCG	0.923628	4.01442	Listeria (Maury et al. 2016)	CCGATGCGGATGCTGACGCTGATGCCG_876078	gi|1970435913|gb|CP068979.1|	100.0	25.0	0.0	0.0	1.0	25.0	1225273.0	1225297.0	0.006	50.1	1970435913.0	CP068979	2979947.0	1639	Listeria monocytogenes strain B-33043 isolate CFSAN100569 chromosome, complete genome
480936	CCGATGCGGATGCTGACGCTGATGCCG	0.923628	4.01442	Listeria (Maury et al. 2016)	CCGATGCGGATGCTGACGCTGATGCCG_876078	gi|1970435913|gb|CP068979.1|	100.0	25.0	0.0	0.0	1.0	25.0	1225501.0	1225525.0	0.006	50.1	1970435913.0	CP068979	2979947.0	1639	Listeria monocytogenes strain B-33043 isolate CFSAN100569 chromosome, complete genome
480937	CCGATGCGGATGCTGACGCTGATGCCG	0.923628	4.01442	Listeria (Maury et al. 2016)	CCGATGCGGATGCTGACGCTGATGCCG_876078	gi|1969456841|gb|CP068600.1|	100.0	27.0	0.0	0.0	1.0	27.0	1845282.0	1845256.0	0.000383	54.0	1969456841.0	CP068600	2901393.0	1639	Listeria monocytogenes strain LM39 chromosome, complete genome
480938	CCGATGCGGATGCTGACGCTGATGCCG	0.923628	4.01442	Listeria (Maury et al. 2016)	CCGATGCGGATGCTGACGCTGATGCCG_876078	gi|1969456841|gb|CP068600.1|	100.0	27.0	0.0	0.0	1.0	27.0	1845474.0	1845448.0	0.000383	54.0	1969456841.0	CP068600	2901393.0	1639	Listeria monocytogenes strain LM39 chromosome, complete genome
480939	CCGATGCGGATGCTGACGCTGATGCCG	0.923628	4.01442	Listeria (Maury et al. 2016)	CCGATGCGGATGCTGACGCTGATGCCG_876078	gi|1969453089|gb|CP068601.1|	100.0	27.0	0.0	0.0	1.0	27.0	1098619.0	1098645.0	0.000383	54.0	1969453089.0	CP068601	2945237.0	1639	Listeria monocytogenes strain LM43 chromosome, complete genome
480940	CCGATGCGGATGCTGACGCTGATGCCG	0.923628	4.01442	Listeria (Maury et al. 2016)	CCGATGCGGATGCTGACGCTGATGCCG_876078	gi|1969453089|gb|CP068601.1|	100.0	27.0	0.0	0.0	1.0	27.0	1098811.0	1098837.0	0.000383	54.0	1969453089.0	CP068601	2945237.0	1639	Listeria monocytogenes strain LM43 chromosome, complete genome
480941	CCGATGCGGATGCTGACGCTGATGCCG	0.923628	4.01442	Listeria (Maury et al. 2016)	CCGATGCGGATGCTGACGCTGATGCCG_876078	gi|1967448308|gb|CP067362.1|	100.0	27.0	0.0	0.0	1.0	27.0	2565504.0	2565530.0	0.000383	54.0	1967448308.0	CP067362	2913085.0	1639	Listeria monocytogenes strain LM18 chromosome, complete genome
480942	CCGATGCGGATGCTGACGCTGATGCCG	0.923628	4.01442	Listeria (Maury et al. 2016)	CCGATGCGGATGCTGACGCTGATGCCG_876078	gi|1967448308|gb|CP067362.1|	100.0	25.0	0.0	0.0	3.0	27.0	2565950.0	2565974.0	0.006	50.1	1967448308.0	CP067362	2913085.0	1639	Listeria monocytogenes strain LM18 chromosome, complete genome
480943	CCGATGCGGATGCTGACGCTGATGCCG	0.923628	4.01442	Listeria (Maury et al. 2016)	CCGATGCGGATGCTGACGCTGATGCCG_876078	gi|1958359519|gb|CP068150.1|	100.0	27.0	0.0	0.0	1.0	27.0	381790.0	381816.0	0.000383	54.0	1958359519.0	CP068150	2963718.0	1639	Listeria monocytogenes strain FDAARGOS_1080 chromosome, complete genome
480944	CCGATGCGGATGCTGACGCTGATGCCG	0.923628	4.01442	Listeria (Maury et al. 2016)	CCGATGCGGATGCTGACGCTGATGCCG_876078	gi|1958359519|gb|CP068150.1|	100.0	25.0	0.0	0.0	1.0	25.0	381760.0	381784.0	0.006	50.1	1958359519.0	CP068150	2963718.0	1639	Listeria monocytogenes strain FDAARGOS_1080 chromosome, complete genome
480945	CCGATGCGGATGCTGACGCTGATGCCG	0.923628	4.01442	Listeria (Maury et al. 2016)	CCGATGCGGATGCTGACGCTGATGCCG_876078	gi|1936930457|gb|CP065028.1|	100.0	27.0	0.0	0.0	1.0	27.0	1844190.0	1844164.0	0.000383	54.0	1936930457.0	CP065028	2885142.0	1639	Listeria monocytogenes strain UKVDL9 chromosome, complete genome
480946	CCGATGCGGATGCTGACGCTGATGCCG	0.923628	4.01442	Listeria (Maury et al. 2016)	CCGATGCGGATGCTGACGCTGATGCCG_876078	gi|1936930457|gb|CP065028.1|	100.0	25.0	0.0	0.0	1.0	25.0	1843332.0	1843308.0	0.006	50.1	1936930457.0	CP065028	2885142.0	1639	Listeria monocytogenes strain UKVDL9 chromosome, complete genome
480947	CCGATGCGGATGCTGACGCTGATGCCG	0.923628	4.01442	Listeria (Maury et al. 2016)	CCGATGCGGATGCTGACGCTGATGCCG_876078	gi|1913329800|gb|CP062129.1|	100.0	27.0	0.0	0.0	1.0	27.0	1191019.0	1190993.0	0.000383	54.0	1913329800.0	CP062129	2957228.0	393118	Listeria monocytogenes FSL J1-175 chromosome, complete genome
480948	CCGATGCGGATGCTGACGCTGATGCCG	0.923628	4.01442	Listeria (Maury et al. 2016)	CCGATGCGGATGCTGACGCTGATGCCG_876078	gi|1913329800|gb|CP062129.1|	100.0	25.0	0.0	0.0	1.0	25.0	1190827.0	1190803.0	0.006	50.1	1913329800.0	CP062129	2957228.0	393118	Listeria monocytogenes FSL J1-175 chromosome, complete genome
480949	CCGATGCGGATGCTGACGCTGATGCCG	0.923628	4.01442	Listeria (Maury et al. 2016)	CCGATGCGGATGCTGACGCTGATGCCG_876078	gi|1913329800|gb|CP062129.1|	100.0	25.0	0.0	0.0	3.0	27.0	1191173.0	1191149.0	0.006	50.1	1913329800.0	CP062129	2957228.0	393118	Listeria monocytogenes FSL J1-175 chromosome, complete genome
480950	CCGATGCGGATGCTGACGCTGATGCCG	0.923628	4.01442	Listeria (Maury et al. 2016)	CCGATGCGGATGCTGACGCTGATGCCG_876078	gi|1913319472|gb|CP062124.1|	100.0	27.0	0.0	0.0	1.0	27.0	1888392.0	1888366.0	0.000383	54.0	1913319472.0	CP062124	2946104.0	1639	Listeria monocytogenes strain FSL R9-0915 chromosome, complete genome
480951	CCGATGCGGATGCTGACGCTGATGCCG	0.923628	4.01442	Listeria (Maury et al. 2016)	CCGATGCGGATGCTGACGCTGATGCCG_876078	gi|1913319472|gb|CP062124.1|	100.0	27.0	0.0	0.0	1.0	27.0	1889046.0	1889020.0	0.000383	54.0	1913319472.0	CP062124	2946104.0	1639	Listeria monocytogenes strain FSL R9-0915 chromosome, complete genome
480952	CCGATGCGGATGCTGACGCTGATGCCG	0.923628	4.01442	Listeria (Maury et al. 2016)	CCGATGCGGATGCTGACGCTGATGCCG_876078	gi|1913319472|gb|CP062124.1|	100.0	25.0	0.0	0.0	1.0	25.0	1888638.0	1888614.0	0.006	50.1	1913319472.0	CP062124	2946104.0	1639	Listeria monocytogenes strain FSL R9-0915 chromosome, complete genome
480953	CCGATGCGGATGCTGACGCTGATGCCG	0.923628	4.01442	Listeria (Maury et al. 2016)	CCGATGCGGATGCTGACGCTGATGCCG_876078	gi|1913319472|gb|CP062124.1|	100.0	25.0	0.0	0.0	3.0	27.0	1888780.0	1888756.0	0.006	50.1	1913319472.0	CP062124	2946104.0	1639	Listeria monocytogenes strain FSL R9-0915 chromosome, complete genome
480954	CCGATGCGGATGCTGACGCTGATGCCG	0.923628	4.01442	Listeria (Maury et al. 2016)	CCGATGCGGATGCTGACGCTGATGCCG_876078	gi|1896763123|gb|CP060434.1|	100.0	27.0	0.0	0.0	1.0	27.0	1886686.0	1886660.0	0.000383	54.0	1896763123.0	CP060434	2925387.0	1639	Listeria monocytogenes strain GIMC2010:LmcUH8 chromosome
480955	CCGATGCGGATGCTGACGCTGATGCCG	0.923628	4.01442	Listeria (Maury et al. 2016)	CCGATGCGGATGCTGACGCTGATGCCG_876078	gi|1896763123|gb|CP060434.1|	100.0	25.0	0.0	0.0	3.0	27.0	1886264.0	1886240.0	0.006	50.1	1896763123.0	CP060434	2925387.0	1639	Listeria monocytogenes strain GIMC2010:LmcUH8 chromosome
480956	CCGATGCGGATGCTGACGCTGATGCCG	0.923628	4.01442	Listeria (Maury et al. 2016)	CCGATGCGGATGCTGACGCTGATGCCG_876078	gi|1896763123|gb|CP060434.1|	100.0	25.0	0.0	0.0	1.0	25.0	1887442.0	1887418.0	0.006	50.1	1896763123.0	CP060434	2925387.0	1639	Listeria monocytogenes strain GIMC2010:LmcUH8 chromosome
480957	CCGATGCGGATGCTGACGCTGATGCCG	0.923628	4.01442	Listeria (Maury et al. 2016)	CCGATGCGGATGCTGACGCTGATGCCG_876078	gi|1896763123|gb|CP060434.1|	100.0	25.0	0.0	0.0	1.0	25.0	1887862.0	1887838.0	0.006	50.1	1896763123.0	CP060434	2925387.0	1639	Listeria monocytogenes strain GIMC2010:LmcUH8 chromosome
480958	GATGCGGATGCTGACGCCGACGCTGAT	0.918105	4.0143	Listeria (Maury et al. 2016)	GATGCGGATGCTGACGCCGACGCTGAT_79783	gi|2612941108|gb|CP115606.1|	100.0	27.0	0.0	0.0	1.0	27.0	1870796.0	1870770.0	0.000383	54.0	2612941108.0	CP115606	2947245.0	1639	Listeria monocytogenes strain MF2133 chromosome, complete genome
480959	GATGCGGATGCTGACGCCGACGCTGAT	0.918105	4.0143	Listeria (Maury et al. 2016)	GATGCGGATGCTGACGCCGACGCTGAT_79783	gi|2612941108|gb|CP115606.1|	100.0	24.0	0.0	0.0	4.0	27.0	1870733.0	1870710.0	0.024	48.1	2612941108.0	CP115606	2947245.0	1639	Listeria monocytogenes strain MF2133 chromosome, complete genome
480960	GATGCGGATGCTGACGCCGACGCTGAT	0.918105	4.0143	Listeria (Maury et al. 2016)	GATGCGGATGCTGACGCCGACGCTGAT_79783	gi|2548769132|gb|CP129430.1|	100.0	27.0	0.0	0.0	1.0	27.0	1878334.0	1878308.0	0.000383	54.0	2548769132.0	CP129430	2917197.0	1639	Listeria monocytogenes strain GIMC2123:LmcUH37 chromosome, complete genome
480961	GATGCGGATGCTGACGCCGACGCTGAT	0.918105	4.0143	Listeria (Maury et al. 2016)	GATGCGGATGCTGACGCCGACGCTGAT_79783	gi|2548769132|gb|CP129430.1|	100.0	24.0	0.0	0.0	4.0	27.0	1877905.0	1877882.0	0.024	48.1	2548769132.0	CP129430	2917197.0	1639	Listeria monocytogenes strain GIMC2123:LmcUH37 chromosome, complete genome
480962	GATGCGGATGCTGACGCCGACGCTGAT	0.918105	4.0143	Listeria (Maury et al. 2016)	GATGCGGATGCTGACGCCGACGCTGAT_79783	gi|2548766234|gb|CP129429.1|	100.0	27.0	0.0	0.0	1.0	27.0	1880561.0	1880535.0	0.000383	54.0	2548766234.0	CP129429	2958482.0	1639	Listeria monocytogenes strain GIMC2113:LmcIH1-9 chromosome, complete genome
480963	GATGCGGATGCTGACGCCGACGCTGAT	0.918105	4.0143	Listeria (Maury et al. 2016)	GATGCGGATGCTGACGCCGACGCTGAT_79783	gi|2548766234|gb|CP129429.1|	100.0	27.0	0.0	0.0	1.0	27.0	1881029.0	1881003.0	0.000383	54.0	2548766234.0	CP129429	2958482.0	1639	Listeria monocytogenes strain GIMC2113:LmcIH1-9 chromosome, complete genome
480964	GATGCGGATGCTGACGCCGACGCTGAT	0.918105	4.0143	Listeria (Maury et al. 2016)	GATGCGGATGCTGACGCCGACGCTGAT_79783	gi|2548766234|gb|CP129429.1|	100.0	24.0	0.0	0.0	4.0	27.0	1880288.0	1880265.0	0.024	48.1	2548766234.0	CP129429	2958482.0	1639	Listeria monocytogenes strain GIMC2113:LmcIH1-9 chromosome, complete genome
480965	GATGCGGATGCTGACGCCGACGCTGAT	0.918105	4.0143	Listeria (Maury et al. 2016)	GATGCGGATGCTGACGCCGACGCTGAT_79783	gi|2548763333|gb|CP129428.1|	100.0	27.0	0.0	0.0	1.0	27.0	1872218.0	1872192.0	0.000383	54.0	2548763333.0	CP129428	2948202.0	1639	Listeria monocytogenes strain GIMC2071:Lmc9864 chromosome, complete genome
480966	GATGCGGATGCTGACGCCGACGCTGAT	0.918105	4.0143	Listeria (Maury et al. 2016)	GATGCGGATGCTGACGCCGACGCTGAT_79783	gi|2548763333|gb|CP129428.1|	100.0	24.0	0.0	0.0	4.0	27.0	1871789.0	1871766.0	0.024	48.1	2548763333.0	CP129428	2948202.0	1639	Listeria monocytogenes strain GIMC2071:Lmc9864 chromosome, complete genome
480967	GATGCGGATGCTGACGCCGACGCTGAT	0.918105	4.0143	Listeria (Maury et al. 2016)	GATGCGGATGCTGACGCCGACGCTGAT_79783	gi|2548760438|gb|CP129427.1|	100.0	27.0	0.0	0.0	1.0	27.0	1880855.0	1880829.0	0.000383	54.0	2548760438.0	CP129427	2959086.0	1639	Listeria monocytogenes strain GIMC2112:LmcIH1-8 chromosome, complete genome
480968	GATGCGGATGCTGACGCCGACGCTGAT	0.918105	4.0143	Listeria (Maury et al. 2016)	GATGCGGATGCTGACGCCGACGCTGAT_79783	gi|2548760438|gb|CP129427.1|	100.0	27.0	0.0	0.0	1.0	27.0	1881323.0	1881297.0	0.000383	54.0	2548760438.0	CP129427	2959086.0	1639	Listeria monocytogenes strain GIMC2112:LmcIH1-8 chromosome, complete genome
480969	GATGCGGATGCTGACGCCGACGCTGAT	0.918105	4.0143	Listeria (Maury et al. 2016)	GATGCGGATGCTGACGCCGACGCTGAT_79783	gi|2548760438|gb|CP129427.1|	100.0	24.0	0.0	0.0	4.0	27.0	1880582.0	1880559.0	0.024	48.1	2548760438.0	CP129427	2959086.0	1639	Listeria monocytogenes strain GIMC2112:LmcIH1-8 chromosome, complete genome
480970	GATGCGGATGCTGACGCCGACGCTGAT	0.918105	4.0143	Listeria (Maury et al. 2016)	GATGCGGATGCTGACGCCGACGCTGAT_79783	gi|2548757551|gb|CP129426.1|	100.0	27.0	0.0	0.0	1.0	27.0	1912940.0	1912914.0	0.000383	54.0	2548757551.0	CP129426	2952672.0	1639	Listeria monocytogenes strain GIMC2054:Lmc6888 chromosome, complete genome
480971	GATGCGGATGCTGACGCCGACGCTGAT	0.918105	4.0143	Listeria (Maury et al. 2016)	GATGCGGATGCTGACGCCGACGCTGAT_79783	gi|2548757551|gb|CP129426.1|	100.0	24.0	0.0	0.0	4.0	27.0	1912511.0	1912488.0	0.024	48.1	2548757551.0	CP129426	2952672.0	1639	Listeria monocytogenes strain GIMC2054:Lmc6888 chromosome, complete genome
480972	GATGCGGATGCTGACGCCGACGCTGAT	0.918105	4.0143	Listeria (Maury et al. 2016)	GATGCGGATGCTGACGCCGACGCTGAT_79783	gi|2543515964|gb|CP129425.1|	100.0	27.0	0.0	0.0	1.0	27.0	1913100.0	1913074.0	0.000383	54.0	2543515964.0	CP129425	2952299.0	1639	Listeria monocytogenes strain GIMC2134:LmcEH-7 chromosome, complete genome
480973	GATGCGGATGCTGACGCCGACGCTGAT	0.918105	4.0143	Listeria (Maury et al. 2016)	GATGCGGATGCTGACGCCGACGCTGAT_79783	gi|2543515964|gb|CP129425.1|	100.0	24.0	0.0	0.0	4.0	27.0	1912671.0	1912648.0	0.024	48.1	2543515964.0	CP129425	2952299.0	1639	Listeria monocytogenes strain GIMC2134:LmcEH-7 chromosome, complete genome
480974	GATGCGGATGCTGACGCCGACGCTGAT	0.918105	4.0143	Listeria (Maury et al. 2016)	GATGCGGATGCTGACGCCGACGCTGAT_79783	gi|2529191455|gb|CP127377.1|	100.0	27.0	0.0	0.0	1.0	27.0	1911521.0	1911495.0	0.000383	54.0	2529191455.0	CP127377	2991432.0	1639	Listeria monocytogenes strain GIMC2107:Lmc11363 chromosome, complete genome
480975	GATGCGGATGCTGACGCCGACGCTGAT	0.918105	4.0143	Listeria (Maury et al. 2016)	GATGCGGATGCTGACGCCGACGCTGAT_79783	gi|2529191455|gb|CP127377.1|	100.0	24.0	0.0	0.0	4.0	27.0	1911092.0	1911069.0	0.024	48.1	2529191455.0	CP127377	2991432.0	1639	Listeria monocytogenes strain GIMC2107:Lmc11363 chromosome, complete genome
480976	GATGCGGATGCTGACGCCGACGCTGAT	0.918105	4.0143	Listeria (Maury et al. 2016)	GATGCGGATGCTGACGCCGACGCTGAT_79783	gi|2529188556|gb|CP127241.1|	100.0	27.0	0.0	0.0	1.0	27.0	1878314.0	1878288.0	0.000383	54.0	2529188556.0	CP127241	2954997.0	1639	Listeria monocytogenes strain GIMC2082:LmcIH1-5 chromosome, complete genome
480977	GATGCGGATGCTGACGCCGACGCTGAT	0.918105	4.0143	Listeria (Maury et al. 2016)	GATGCGGATGCTGACGCCGACGCTGAT_79783	gi|2529188556|gb|CP127241.1|	100.0	24.0	0.0	0.0	4.0	27.0	1877885.0	1877862.0	0.024	48.1	2529188556.0	CP127241	2954997.0	1639	Listeria monocytogenes strain GIMC2082:LmcIH1-5 chromosome, complete genome
480978	GATGCGGATGCTGACGCCGACGCTGAT	0.918105	4.0143	Listeria (Maury et al. 2016)	GATGCGGATGCTGACGCCGACGCTGAT_79783	gi|2529185717|gb|CP127240.1|	100.0	27.0	0.0	0.0	1.0	27.0	1834710.0	1834684.0	0.000383	54.0	2529185717.0	CP127240	2914322.0	1639	Listeria monocytogenes strain GIMC2063:LmcUH21 chromosome, complete genome
480979	GATGCGGATGCTGACGCCGACGCTGAT	0.918105	4.0143	Listeria (Maury et al. 2016)	GATGCGGATGCTGACGCCGACGCTGAT_79783	gi|2529185717|gb|CP127240.1|	100.0	24.0	0.0	0.0	4.0	27.0	1834281.0	1834258.0	0.024	48.1	2529185717.0	CP127240	2914322.0	1639	Listeria monocytogenes strain GIMC2063:LmcUH21 chromosome, complete genome
480980	GATGCGGATGCTGACGCCGACGCTGAT	0.918105	4.0143	Listeria (Maury et al. 2016)	GATGCGGATGCTGACGCCGACGCTGAT_79783	gi|2518755351|gb|CP127186.1|	100.0	27.0	0.0	0.0	1.0	27.0	1877588.0	1877562.0	0.000383	54.0	2518755351.0	CP127186	2954481.0	1639	Listeria monocytogenes strain GIMC2094:LmcH67_7 chromosome, complete genome
480981	GATGCGGATGCTGACGCCGACGCTGAT	0.918105	4.0143	Listeria (Maury et al. 2016)	GATGCGGATGCTGACGCCGACGCTGAT_79783	gi|2518755351|gb|CP127186.1|	100.0	24.0	0.0	0.0	4.0	27.0	1877159.0	1877136.0	0.024	48.1	2518755351.0	CP127186	2954481.0	1639	Listeria monocytogenes strain GIMC2094:LmcH67_7 chromosome, complete genome
480982	GATGCGGATGCTGACGCCGACGCTGAT	0.918105	4.0143	Listeria (Maury et al. 2016)	GATGCGGATGCTGACGCCGACGCTGAT_79783	gi|2518752383|gb|CP127193.1|	100.0	27.0	0.0	0.0	1.0	27.0	1910755.0	1910729.0	0.000383	54.0	2518752383.0	CP127193	3001376.0	1639	Listeria monocytogenes strain GIMC2106:Lmc10704 chromosome, complete genome
480983	GATGCGGATGCTGACGCCGACGCTGAT	0.918105	4.0143	Listeria (Maury et al. 2016)	GATGCGGATGCTGACGCCGACGCTGAT_79783	gi|2518752383|gb|CP127193.1|	100.0	24.0	0.0	0.0	4.0	27.0	1910326.0	1910303.0	0.024	48.1	2518752383.0	CP127193	3001376.0	1639	Listeria monocytogenes strain GIMC2106:Lmc10704 chromosome, complete genome
480984	GATGCGGATGCTGACGCCGACGCTGAT	0.918105	4.0143	Listeria (Maury et al. 2016)	GATGCGGATGCTGACGCCGACGCTGAT_79783	gi|2518749487|gb|CP127187.1|	100.0	27.0	0.0	0.0	1.0	27.0	1877561.0	1877535.0	0.000383	54.0	2518749487.0	CP127187	2954841.0	1639	Listeria monocytogenes strain GIMC2026:LmcBD14 chromosome, complete genome
480985	GATGCGGATGCTGACGCCGACGCTGAT	0.918105	4.0143	Listeria (Maury et al. 2016)	GATGCGGATGCTGACGCCGACGCTGAT_79783	gi|2518749487|gb|CP127187.1|	100.0	24.0	0.0	0.0	4.0	27.0	1877132.0	1877109.0	0.024	48.1	2518749487.0	CP127187	2954841.0	1639	Listeria monocytogenes strain GIMC2026:LmcBD14 chromosome, complete genome
480986	GATGCGGATGCTGACGCCGACGCTGAT	0.918105	4.0143	Listeria (Maury et al. 2016)	GATGCGGATGCTGACGCCGACGCTGAT_79783	gi|2518746589|gb|CP127189.1|	100.0	27.0	0.0	0.0	1.0	27.0	1878823.0	1878797.0	0.000383	54.0	2518746589.0	CP127189	2956103.0	1639	Listeria monocytogenes strain GIMC2027:LmcBD15 chromosome, complete genome
480987	GATGCGGATGCTGACGCCGACGCTGAT	0.918105	4.0143	Listeria (Maury et al. 2016)	GATGCGGATGCTGACGCCGACGCTGAT_79783	gi|2518746589|gb|CP127189.1|	100.0	24.0	0.0	0.0	4.0	27.0	1878394.0	1878371.0	0.024	48.1	2518746589.0	CP127189	2956103.0	1639	Listeria monocytogenes strain GIMC2027:LmcBD15 chromosome, complete genome
480988	GATGCGGATGCTGACGCCGACGCTGAT	0.918105	4.0143	Listeria (Maury et al. 2016)	GATGCGGATGCTGACGCCGACGCTGAT_79783	gi|2518743689|gb|CP127188.1|	100.0	27.0	0.0	0.0	1.0	27.0	1872299.0	1872273.0	0.000383	54.0	2518743689.0	CP127188	2951743.0	1639	Listeria monocytogenes strain GIMC2053:Lmc6646 chromosome, complete genome
480989	GATGCGGATGCTGACGCCGACGCTGAT	0.918105	4.0143	Listeria (Maury et al. 2016)	GATGCGGATGCTGACGCCGACGCTGAT_79783	gi|2518743689|gb|CP127188.1|	100.0	24.0	0.0	0.0	4.0	27.0	1871906.0	1871883.0	0.024	48.1	2518743689.0	CP127188	2951743.0	1639	Listeria monocytogenes strain GIMC2053:Lmc6646 chromosome, complete genome
480990	GATGCGGATGCTGACGCCGACGCTGAT	0.918105	4.0143	Listeria (Maury et al. 2016)	GATGCGGATGCTGACGCCGACGCTGAT_79783	gi|2518740777|gb|CP127190.1|	100.0	27.0	0.0	0.0	1.0	27.0	1872201.0	1872175.0	0.000383	54.0	2518740777.0	CP127190	2951936.0	1639	Listeria monocytogenes strain GIMC2103:Lmc6942 chromosome, complete genome
480991	GATGCGGATGCTGACGCCGACGCTGAT	0.918105	4.0143	Listeria (Maury et al. 2016)	GATGCGGATGCTGACGCCGACGCTGAT_79783	gi|2518740777|gb|CP127190.1|	100.0	24.0	0.0	0.0	4.0	27.0	1871772.0	1871749.0	0.024	48.1	2518740777.0	CP127190	2951936.0	1639	Listeria monocytogenes strain GIMC2103:Lmc6942 chromosome, complete genome
480992	GATGCGGATGCTGACGCCGACGCTGAT	0.918105	4.0143	Listeria (Maury et al. 2016)	GATGCGGATGCTGACGCCGACGCTGAT_79783	gi|2514050474|gb|CP096159.1|	100.0	27.0	0.0	0.0	1.0	27.0	1347587.0	1347561.0	0.000383	54.0	2514050474.0	CP096159	2993978.0	1639	Listeria monocytogenes strain FSL J1-0049 chromosome, complete genome
480993	GATGCGGATGCTGACGCCGACGCTGAT	0.918105	4.0143	Listeria (Maury et al. 2016)	GATGCGGATGCTGACGCCGACGCTGAT_79783	gi|2514039015|gb|CP096154.1|	100.0	27.0	0.0	0.0	1.0	27.0	1614974.0	1614948.0	0.000383	54.0	2514039015.0	CP096154	2838519.0	1639	Listeria monocytogenes strain FSL F2-0695 chromosome, complete genome
480994	GATGCGGATGCTGACGCCGACGCTGAT	0.918105	4.0143	Listeria (Maury et al. 2016)	GATGCGGATGCTGACGCCGACGCTGAT_79783	gi|2514027941|gb|CP096149.1|	100.0	27.0	0.0	0.0	1.0	27.0	2206480.0	2206506.0	0.000383	54.0	2514027941.0	CP096149	2850984.0	1639	Listeria monocytogenes strain FSL J1-0158 chromosome, complete genome
480995	GATGCGGATGCTGACGCCGACGCTGAT	0.918105	4.0143	Listeria (Maury et al. 2016)	GATGCGGATGCTGACGCCGACGCTGAT_79783	gi|2490484849|gb|CP122330.1|	100.0	27.0	0.0	0.0	1.0	27.0	1848351.0	1848325.0	0.000383	54.0	2490484849.0	CP122330	2834022.0	1643	Listeria welshimeri strain GIMC2051:LmcC15 chromosome
480996	GATGCGGATGCTGACGCCGACGCTGAT	0.918105	4.0143	Listeria (Maury et al. 2016)	GATGCGGATGCTGACGCCGACGCTGAT_79783	gi|2447591227|gb|CP098509.1|	100.0	27.0	0.0	0.0	1.0	27.0	1392414.0	1392388.0	0.000383	54.0	2447591227.0	CP098509	3036692.0	1288295	Listeria monocytogenes 6179 chromosome, complete genome
480997	GATGCGGATGCTGACGCCGACGCTGAT	0.918105	4.0143	Listeria (Maury et al. 2016)	GATGCGGATGCTGACGCCGACGCTGAT_79783	gi|2447591227|gb|CP098509.1|	100.0	27.0	0.0	0.0	1.0	27.0	1392474.0	1392448.0	0.000383	54.0	2447591227.0	CP098509	3036692.0	1288295	Listeria monocytogenes 6179 chromosome, complete genome
480998	GATGCGGATGCTGACGCCGACGCTGAT	0.918105	4.0143	Listeria (Maury et al. 2016)	GATGCGGATGCTGACGCCGACGCTGAT_79783	gi|2447591227|gb|CP098509.1|	100.0	27.0	0.0	0.0	1.0	27.0	1393098.0	1393072.0	0.000383	54.0	2447591227.0	CP098509	3036692.0	1288295	Listeria monocytogenes 6179 chromosome, complete genome
480999	GATGCGGATGCTGACGCCGACGCTGAT	0.918105	4.0143	Listeria (Maury et al. 2016)	GATGCGGATGCTGACGCCGACGCTGAT_79783	gi|2447591227|gb|CP098509.1|	100.0	27.0	0.0	0.0	1.0	27.0	1393140.0	1393114.0	0.000383	54.0	2447591227.0	CP098509	3036692.0	1288295	Listeria monocytogenes 6179 chromosome, complete genome
481000	GATGCGGATGCTGACGCCGACGCTGAT	0.918105	4.0143	Listeria (Maury et al. 2016)	GATGCGGATGCTGACGCCGACGCTGAT_79783	gi|2447591227|gb|CP098509.1|	100.0	27.0	0.0	0.0	1.0	27.0	1393164.0	1393138.0	0.000383	54.0	2447591227.0	CP098509	3036692.0	1288295	Listeria monocytogenes 6179 chromosome, complete genome
481001	GATGCGGATGCTGACGCCGACGCTGAT	0.918105	4.0143	Listeria (Maury et al. 2016)	GATGCGGATGCTGACGCCGACGCTGAT_79783	gi|2447591227|gb|CP098509.1|	100.0	27.0	0.0	0.0	1.0	27.0	1393422.0	1393396.0	0.000383	54.0	2447591227.0	CP098509	3036692.0	1288295	Listeria monocytogenes 6179 chromosome, complete genome
481002	GATGCGGATGCTGACGCCGACGCTGAT	0.918105	4.0143	Listeria (Maury et al. 2016)	GATGCGGATGCTGACGCCGACGCTGAT_79783	gi|2447591227|gb|CP098509.1|	100.0	27.0	0.0	0.0	1.0	27.0	1393542.0	1393516.0	0.000383	54.0	2447591227.0	CP098509	3036692.0	1288295	Listeria monocytogenes 6179 chromosome, complete genome
481003	GATGCGGATGCTGACGCCGACGCTGAT	0.918105	4.0143	Listeria (Maury et al. 2016)	GATGCGGATGCTGACGCCGACGCTGAT_79783	gi|2447591227|gb|CP098509.1|	100.0	26.0	0.0	0.0	1.0	26.0	1392450.0	1392425.0	0.002	52.0	2447591227.0	CP098509	3036692.0	1288295	Listeria monocytogenes 6179 chromosome, complete genome
481004	GATGCGGATGCTGACGCCGACGCTGAT	0.918105	4.0143	Listeria (Maury et al. 2016)	GATGCGGATGCTGACGCCGACGCTGAT_79783	gi|2415498812|gb|CP114254.1|	100.0	27.0	0.0	0.0	1.0	27.0	1031583.0	1031609.0	0.000383	54.0	2415498812.0	CP114254	2887203.0	1639	Listeria monocytogenes strain LM34 chromosome, complete genome
481005	GATGCGGATGCTGACGCCGACGCTGAT	0.918105	4.0143	Listeria (Maury et al. 2016)	GATGCGGATGCTGACGCCGACGCTGAT_79783	gi|2415498812|gb|CP114254.1|	100.0	24.0	0.0	0.0	4.0	27.0	1031634.0	1031657.0	0.024	48.1	2415498812.0	CP114254	2887203.0	1639	Listeria monocytogenes strain LM34 chromosome, complete genome
481006	GATGCGGATGCTGACGCCGACGCTGAT	0.918105	4.0143	Listeria (Maury et al. 2016)	GATGCGGATGCTGACGCCGACGCTGAT_79783	gi|2313221205|gb|CP048552.1|	100.0	27.0	0.0	0.0	1.0	27.0	980988.0	980962.0	0.000383	54.0	2313221205.0	CP048552	2332242.0	358	Agrobacterium tumefaciens strain Kin002 chromosome linear, complete sequence
481007	GATGCGGATGCTGACGCCGACGCTGAT	0.918105	4.0143	Listeria (Maury et al. 2016)	GATGCGGATGCTGACGCCGACGCTGAT_79783	gi|2310938556|gb|CP106663.1|	100.0	27.0	0.0	0.0	1.0	27.0	1786749.0	1786723.0	0.000383	54.0	2310938556.0	CP106663	2048010.0	94625	Brucella intermedia strain SG.G2 chromosome 2, complete sequence
481008	GATGCGGATGCTGACGCCGACGCTGAT	0.918105	4.0143	Listeria (Maury et al. 2016)	GATGCGGATGCTGACGCCGACGCTGAT_79783	gi|2310938556|gb|CP106663.1|	100.0	26.0	0.0	0.0	1.0	26.0	1786869.0	1786844.0	0.002	52.0	2310938556.0	CP106663	2048010.0	94625	Brucella intermedia strain SG.G2 chromosome 2, complete sequence
481009	GATGCGGATGCTGACGCCGACGCTGAT	0.918105	4.0143	Listeria (Maury et al. 2016)	GATGCGGATGCTGACGCCGACGCTGAT_79783	gi|2310938556|gb|CP106663.1|	100.0	26.0	0.0	0.0	1.0	26.0	1787337.0	1787312.0	0.002	52.0	2310938556.0	CP106663	2048010.0	94625	Brucella intermedia strain SG.G2 chromosome 2, complete sequence
481010	GATGCGGATGCTGACGCCGACGCTGAT	0.918105	4.0143	Listeria (Maury et al. 2016)	GATGCGGATGCTGACGCCGACGCTGAT_79783	gi|2293368320|gb|CP098507.1|	100.0	27.0	0.0	0.0	1.0	27.0	2854660.0	2854686.0	0.000383	54.0	2293368320.0	CP098507	2975970.0	1639	Listeria monocytogenes strain L58-55 chromosome, complete genome
481011	GATGCGGATGCTGACGCCGACGCTGAT	0.918105	4.0143	Listeria (Maury et al. 2016)	GATGCGGATGCTGACGCCGACGCTGAT_79783	gi|2293368320|gb|CP098507.1|	100.0	27.0	0.0	0.0	1.0	27.0	2854780.0	2854806.0	0.000383	54.0	2293368320.0	CP098507	2975970.0	1639	Listeria monocytogenes strain L58-55 chromosome, complete genome
481012	GATGCGGATGCTGACGCCGACGCTGAT	0.918105	4.0143	Listeria (Maury et al. 2016)	GATGCGGATGCTGACGCCGACGCTGAT_79783	gi|2293368320|gb|CP098507.1|	100.0	27.0	0.0	0.0	1.0	27.0	2855263.0	2855289.0	0.000383	54.0	2293368320.0	CP098507	2975970.0	1639	Listeria monocytogenes strain L58-55 chromosome, complete genome
481013	GATGCGGATGCTGACGCCGACGCTGAT	0.918105	4.0143	Listeria (Maury et al. 2016)	GATGCGGATGCTGACGCCGACGCTGAT_79783	gi|2293368320|gb|CP098507.1|	100.0	27.0	0.0	0.0	1.0	27.0	2855323.0	2855349.0	0.000383	54.0	2293368320.0	CP098507	2975970.0	1639	Listeria monocytogenes strain L58-55 chromosome, complete genome
481014	GATGCGGATGCTGACGCCGACGCTGAT	0.918105	4.0143	Listeria (Maury et al. 2016)	GATGCGGATGCTGACGCCGACGCTGAT_79783	gi|2293368320|gb|CP098507.1|	100.0	26.0	0.0	0.0	1.0	26.0	2855287.0	2855312.0	0.002	52.0	2293368320.0	CP098507	2975970.0	1639	Listeria monocytogenes strain L58-55 chromosome, complete genome
481015	GATGCGGATGCTGACGCCGACGCTGAT	0.918105	4.0143	Listeria (Maury et al. 2016)	GATGCGGATGCTGACGCCGACGCTGAT_79783	gi|2241208142|gb|CP087264.1|	100.0	27.0	0.0	0.0	1.0	27.0	1406226.0	1406200.0	0.000383	54.0	2241208142.0	CP087264	2966043.0	1639	Listeria monocytogenes strain s2020TJ chromosome, complete genome
481016	GATGCGGATGCTGACGCCGACGCTGAT	0.918105	4.0143	Listeria (Maury et al. 2016)	GATGCGGATGCTGACGCCGACGCTGAT_79783	gi|2234320749|gb|CP096593.1|	100.0	27.0	0.0	0.0	1.0	27.0	2552183.0	2552157.0	0.000383	54.0	2234320749.0	CP096593	2853092.0	266	Paracoccus denitrificans strain DYTN-1 chromosome 1, complete sequence
481017	GATGCGGATGCTGACGCCGACGCTGAT	0.918105	4.0143	Listeria (Maury et al. 2016)	GATGCGGATGCTGACGCCGACGCTGAT_79783	gi|2234320749|gb|CP096593.1|	100.0	27.0	0.0	0.0	1.0	27.0	2553071.0	2553045.0	0.000383	54.0	2234320749.0	CP096593	2853092.0	266	Paracoccus denitrificans strain DYTN-1 chromosome 1, complete sequence
481018	GATGCGGATGCTGACGCCGACGCTGAT	0.918105	4.0143	Listeria (Maury et al. 2016)	GATGCGGATGCTGACGCCGACGCTGAT_79783	gi|2234320749|gb|CP096593.1|	100.0	27.0	0.0	0.0	1.0	27.0	2555705.0	2555679.0	0.000383	54.0	2234320749.0	CP096593	2853092.0	266	Paracoccus denitrificans strain DYTN-1 chromosome 1, complete sequence
481019	GATGCGGATGCTGACGCCGACGCTGAT	0.918105	4.0143	Listeria (Maury et al. 2016)	GATGCGGATGCTGACGCCGACGCTGAT_79783	gi|2234320749|gb|CP096593.1|	100.0	27.0	0.0	0.0	1.0	27.0	2556353.0	2556327.0	0.000383	54.0	2234320749.0	CP096593	2853092.0	266	Paracoccus denitrificans strain DYTN-1 chromosome 1, complete sequence
481020	GATGCGGATGCTGACGCCGACGCTGAT	0.918105	4.0143	Listeria (Maury et al. 2016)	GATGCGGATGCTGACGCCGACGCTGAT_79783	gi|2234320749|gb|CP096593.1|	100.0	26.0	0.0	0.0	1.0	26.0	2552399.0	2552374.0	0.002	52.0	2234320749.0	CP096593	2853092.0	266	Paracoccus denitrificans strain DYTN-1 chromosome 1, complete sequence
481021	GATGCGGATGCTGACGCCGACGCTGAT	0.918105	4.0143	Listeria (Maury et al. 2016)	GATGCGGATGCTGACGCCGACGCTGAT_79783	gi|2234320749|gb|CP096593.1|	100.0	26.0	0.0	0.0	1.0	26.0	2553287.0	2553262.0	0.002	52.0	2234320749.0	CP096593	2853092.0	266	Paracoccus denitrificans strain DYTN-1 chromosome 1, complete sequence
481022	GATGCGGATGCTGACGCCGACGCTGAT	0.918105	4.0143	Listeria (Maury et al. 2016)	GATGCGGATGCTGACGCCGACGCTGAT_79783	gi|2210913164|gb|CP093220.1|	100.0	27.0	0.0	0.0	1.0	27.0	1880046.0	1880020.0	0.000383	54.0	2210913164.0	CP093220	2920067.0	1639	Listeria monocytogenes strain 20-05651 chromosome, complete genome
481023	GATGCGGATGCTGACGCCGACGCTGAT	0.918105	4.0143	Listeria (Maury et al. 2016)	GATGCGGATGCTGACGCCGACGCTGAT_79783	gi|2210913164|gb|CP093220.1|	100.0	27.0	0.0	0.0	1.0	27.0	1880130.0	1880104.0	0.000383	54.0	2210913164.0	CP093220	2920067.0	1639	Listeria monocytogenes strain 20-05651 chromosome, complete genome
481024	GATGCGGATGCTGACGCCGACGCTGAT	0.918105	4.0143	Listeria (Maury et al. 2016)	GATGCGGATGCTGACGCCGACGCTGAT_79783	gi|2207579355|gb|CP084086.1|	100.0	27.0	0.0	0.0	1.0	27.0	2013118.0	2013092.0	0.000383	54.0	2207579355.0	CP084086	2847527.0	1642	Listeria innocua strain ZM39 chromosome
481025	GATGCGGATGCTGACGCCGACGCTGAT	0.918105	4.0143	Listeria (Maury et al. 2016)	GATGCGGATGCTGACGCCGACGCTGAT_79783	gi|2207579355|gb|CP084086.1|	100.0	27.0	0.0	0.0	1.0	27.0	2013298.0	2013272.0	0.000383	54.0	2207579355.0	CP084086	2847527.0	1642	Listeria innocua strain ZM39 chromosome
481026	GATGCGGATGCTGACGCCGACGCTGAT	0.918105	4.0143	Listeria (Maury et al. 2016)	GATGCGGATGCTGACGCCGACGCTGAT_79783	gi|2207332086|gb|CP092965.1|	100.0	27.0	0.0	0.0	1.0	27.0	510657.0	510683.0	0.000383	54.0	2207332086.0	CP092965	2553321.0	74706	Staphylococcus coagulans strain 1031373 chromosome
481027	GATGCGGATGCTGACGCCGACGCTGAT	0.918105	4.0143	Listeria (Maury et al. 2016)	GATGCGGATGCTGACGCCGACGCTGAT_79783	gi|2207332086|gb|CP092965.1|	100.0	27.0	0.0	0.0	1.0	27.0	511065.0	511091.0	0.000383	54.0	2207332086.0	CP092965	2553321.0	74706	Staphylococcus coagulans strain 1031373 chromosome
481028	GATGCGGATGCTGACGCCGACGCTGAT	0.918105	4.0143	Listeria (Maury et al. 2016)	GATGCGGATGCTGACGCCGACGCTGAT_79783	gi|2193918334|gb|CP092057.1|	100.0	27.0	0.0	0.0	1.0	27.0	1841102.0	1841076.0	0.000383	54.0	2193918334.0	CP092057	2879234.0	1639	Listeria monocytogenes strain GTA-L409 chromosome, complete genome
481029	GATGCGGATGCTGACGCCGACGCTGAT	0.918105	4.0143	Listeria (Maury et al. 2016)	GATGCGGATGCTGACGCCGACGCTGAT_79783	gi|2193918334|gb|CP092057.1|	100.0	27.0	0.0	0.0	1.0	27.0	1841180.0	1841154.0	0.000383	54.0	2193918334.0	CP092057	2879234.0	1639	Listeria monocytogenes strain GTA-L409 chromosome, complete genome
481030	GATGCGGATGCTGACGCCGACGCTGAT	0.918105	4.0143	Listeria (Maury et al. 2016)	GATGCGGATGCTGACGCCGACGCTGAT_79783	gi|2193918334|gb|CP092057.1|	100.0	27.0	0.0	0.0	1.0	27.0	1841606.0	1841580.0	0.000383	54.0	2193918334.0	CP092057	2879234.0	1639	Listeria monocytogenes strain GTA-L409 chromosome, complete genome
481031	GATGCGGATGCTGACGCCGACGCTGAT	0.918105	4.0143	Listeria (Maury et al. 2016)	GATGCGGATGCTGACGCCGACGCTGAT_79783	gi|2193918334|gb|CP092057.1|	100.0	27.0	0.0	0.0	1.0	27.0	1841798.0	1841772.0	0.000383	54.0	2193918334.0	CP092057	2879234.0	1639	Listeria monocytogenes strain GTA-L409 chromosome, complete genome
481032	GATGCGGATGCTGACGCCGACGCTGAT	0.918105	4.0143	Listeria (Maury et al. 2016)	GATGCGGATGCTGACGCCGACGCTGAT_79783	gi|2193908423|gb|CP092058.1|	100.0	27.0	0.0	0.0	1.0	27.0	1827868.0	1827842.0	0.000383	54.0	2193908423.0	CP092058	2865342.0	1639	Listeria monocytogenes strain GTA-L407 chromosome, complete genome
481033	GATGCGGATGCTGACGCCGACGCTGAT	0.918105	4.0143	Listeria (Maury et al. 2016)	GATGCGGATGCTGACGCCGACGCTGAT_79783	gi|2193908423|gb|CP092058.1|	100.0	24.0	0.0	0.0	4.0	27.0	1827805.0	1827782.0	0.024	48.1	2193908423.0	CP092058	2865342.0	1639	Listeria monocytogenes strain GTA-L407 chromosome, complete genome
481034	GATGCGGATGCTGACGCCGACGCTGAT	0.918105	4.0143	Listeria (Maury et al. 2016)	GATGCGGATGCTGACGCCGACGCTGAT_79783	gi|2174746736|gb|CP090054.1|	100.0	27.0	0.0	0.0	1.0	27.0	620606.0	620580.0	0.000383	54.0	2174746736.0	CP090054	3020862.0	1639	Listeria monocytogenes strain FSL-N1-334 chromosome, complete genome
481035	GATGCGGATGCTGACGCCGACGCTGAT	0.918105	4.0143	Listeria (Maury et al. 2016)	GATGCGGATGCTGACGCCGACGCTGAT_79783	gi|2174739903|gb|CP090057.1|	100.0	27.0	0.0	0.0	1.0	27.0	1821646.0	1821620.0	0.000383	54.0	2174739903.0	CP090057	2850981.0	1639	Listeria monocytogenes strain FSL-J1-158 chromosome, complete genome
481036	GATGCGGATGCTGACGCCGACGCTGAT	0.918105	4.0143	Listeria (Maury et al. 2016)	GATGCGGATGCTGACGCCGACGCTGAT_79783	gi|2169947087|gb|CP089089.1|	100.0	27.0	0.0	0.0	1.0	27.0	1903317.0	1903291.0	0.000383	54.0	2169947087.0	CP089089	2947729.0	529731	Listeria marthii strain UTK_C1-0024-E1 chromosome, complete genome
481037	GATGCGGATGCTGACGCCGACGCTGAT	0.918105	4.0143	Listeria (Maury et al. 2016)	GATGCGGATGCTGACGCCGACGCTGAT_79783	gi|2169947087|gb|CP089089.1|	100.0	26.0	0.0	0.0	1.0	26.0	1901487.0	1901462.0	0.002	52.0	2169947087.0	CP089089	2947729.0	529731	Listeria marthii strain UTK_C1-0024-E1 chromosome, complete genome
481038	GATGCGGATGCTGACGCCGACGCTGAT	0.918105	4.0143	Listeria (Maury et al. 2016)	GATGCGGATGCTGACGCCGACGCTGAT_79783	gi|2164145324|gb|CP088953.1|	100.0	27.0	0.0	0.0	1.0	27.0	2177973.0	2177999.0	0.000383	54.0	2164145324.0	CP088953	4196952.0	86173	Microbulbifer elongatus strain DSM 6810 chromosome, complete genome
481039	GATGCGGATGCTGACGCCGACGCTGAT	0.918105	4.0143	Listeria (Maury et al. 2016)	GATGCGGATGCTGACGCCGACGCTGAT_79783	gi|2164145324|gb|CP088953.1|	100.0	27.0	0.0	0.0	1.0	27.0	2178273.0	2178299.0	0.000383	54.0	2164145324.0	CP088953	4196952.0	86173	Microbulbifer elongatus strain DSM 6810 chromosome, complete genome
481040	GATGCGGATGCTGACGCCGACGCTGAT	0.918105	4.0143	Listeria (Maury et al. 2016)	GATGCGGATGCTGACGCCGACGCTGAT_79783	gi|2090321626|gb|CP082333.1|	100.0	27.0	0.0	0.0	1.0	27.0	2816195.0	2816169.0	0.000383	54.0	2090321626.0	CP082333	3209749.0	41170	Exiguobacterium acetylicum strain EYLC1 chromosome, complete genome
481041	GATGCGGATGCTGACGCCGACGCTGAT	0.918105	4.0143	Listeria (Maury et al. 2016)	GATGCGGATGCTGACGCCGACGCTGAT_79783	gi|2090321626|gb|CP082333.1|	100.0	27.0	0.0	0.0	1.0	27.0	2816687.0	2816661.0	0.000383	54.0	2090321626.0	CP082333	3209749.0	41170	Exiguobacterium acetylicum strain EYLC1 chromosome, complete genome
481042	GATGCGGATGCTGACGCCGACGCTGAT	0.918105	4.0143	Listeria (Maury et al. 2016)	GATGCGGATGCTGACGCCGACGCTGAT_79783	gi|2072297581|gb|CP076625.1|	100.0	27.0	0.0	0.0	1.0	27.0	2589141.0	2589167.0	0.000383	54.0	2072297581.0	CP076625	2871309.0	1639	Listeria monocytogenes strain LM7 chromosome, complete genome
481043	GATGCGGATGCTGACGCCGACGCTGAT	0.918105	4.0143	Listeria (Maury et al. 2016)	GATGCGGATGCTGACGCCGACGCTGAT_79783	gi|2055692080|gb|CP076644.1|	100.0	27.0	0.0	0.0	1.0	27.0	1835070.0	1835044.0	0.000383	54.0	2055692080.0	CP076644	2893649.0	1639	Listeria monocytogenes strain UKVDL4 chromosome, complete genome
481044	GATGCGGATGCTGACGCCGACGCTGAT	0.918105	4.0143	Listeria (Maury et al. 2016)	GATGCGGATGCTGACGCCGACGCTGAT_79783	gi|2049155603|gb|CP076125.1|	100.0	27.0	0.0	0.0	1.0	27.0	1830834.0	1830808.0	0.000383	54.0	2049155603.0	CP076125	2865238.0	1639	Listeria monocytogenes strain LM4 chromosome, complete genome
481045	GATGCGGATGCTGACGCCGACGCTGAT	0.918105	4.0143	Listeria (Maury et al. 2016)	GATGCGGATGCTGACGCCGACGCTGAT_79783	gi|2049155603|gb|CP076125.1|	100.0	27.0	0.0	0.0	1.0	27.0	1831512.0	1831486.0	0.000383	54.0	2049155603.0	CP076125	2865238.0	1639	Listeria monocytogenes strain LM4 chromosome, complete genome
481046	GATGCGGATGCTGACGCCGACGCTGAT	0.918105	4.0143	Listeria (Maury et al. 2016)	GATGCGGATGCTGACGCCGACGCTGAT_79783	gi|2047721340|gb|CP076051.1|	100.0	27.0	0.0	0.0	1.0	27.0	2672900.0	2672926.0	0.000383	54.0	2047721340.0	CP076051	2875161.0	1639	Listeria monocytogenes strain 3BS90 chromosome, complete genome
481047	GATGCGGATGCTGACGCCGACGCTGAT	0.918105	4.0143	Listeria (Maury et al. 2016)	GATGCGGATGCTGACGCCGACGCTGAT_79783	gi|2046997118|gb|CP075873.1|	100.0	27.0	0.0	0.0	1.0	27.0	761362.0	761388.0	0.000383	54.0	2046997118.0	CP075873	3019084.0	1639	Listeria monocytogenes strain 2BR21 chromosome, complete genome
481048	GATGCGGATGCTGACGCCGACGCTGAT	0.918105	4.0143	Listeria (Maury et al. 2016)	GATGCGGATGCTGACGCCGACGCTGAT_79783	gi|2046997118|gb|CP075873.1|	100.0	27.0	0.0	0.0	1.0	27.0	762052.0	762078.0	0.000383	54.0	2046997118.0	CP075873	3019084.0	1639	Listeria monocytogenes strain 2BR21 chromosome, complete genome
481049	GATGCGGATGCTGACGCCGACGCTGAT	0.918105	4.0143	Listeria (Maury et al. 2016)	GATGCGGATGCTGACGCCGACGCTGAT_79783	gi|2046997116|gb|CP075876.1|	100.0	27.0	0.0	0.0	1.0	27.0	2928572.0	2928598.0	0.000383	54.0	2046997116.0	CP075876	2953613.0	1639	Listeria monocytogenes strain 3BS28 chromosome, complete genome
481050	GATGCGGATGCTGACGCCGACGCTGAT	0.918105	4.0143	Listeria (Maury et al. 2016)	GATGCGGATGCTGACGCCGACGCTGAT_79783	gi|2046997116|gb|CP075876.1|	100.0	27.0	0.0	0.0	1.0	27.0	2929244.0	2929270.0	0.000383	54.0	2046997116.0	CP075876	2953613.0	1639	Listeria monocytogenes strain 3BS28 chromosome, complete genome
481051	GATGCGGATGCTGACGCCGACGCTGAT	0.918105	4.0143	Listeria (Maury et al. 2016)	GATGCGGATGCTGACGCCGACGCTGAT_79783	gi|2046997115|gb|CP075877.1|	100.0	27.0	0.0	0.0	1.0	27.0	2988914.0	2988940.0	0.000383	54.0	2046997115.0	CP075877	3005957.0	1639	Listeria monocytogenes strain 2HF15 chromosome, complete genome
481052	GATGCGGATGCTGACGCCGACGCTGAT	0.918105	4.0143	Listeria (Maury et al. 2016)	GATGCGGATGCTGACGCCGACGCTGAT_79783	gi|2046997114|gb|CP075878.1|	100.0	27.0	0.0	0.0	1.0	27.0	1785228.0	1785254.0	0.000383	54.0	2046997114.0	CP075878	3100316.0	1639	Listeria monocytogenes strain 2HF33 chromosome, complete genome
481053	GATGCGGATGCTGACGCCGACGCTGAT	0.918105	4.0143	Listeria (Maury et al. 2016)	GATGCGGATGCTGACGCCGACGCTGAT_79783	gi|2046997114|gb|CP075878.1|	100.0	27.0	0.0	0.0	1.0	27.0	1785348.0	1785374.0	0.000383	54.0	2046997114.0	CP075878	3100316.0	1639	Listeria monocytogenes strain 2HF33 chromosome, complete genome
481054	GATGCGGATGCTGACGCCGACGCTGAT	0.918105	4.0143	Listeria (Maury et al. 2016)	GATGCGGATGCTGACGCCGACGCTGAT_79783	gi|2046997114|gb|CP075878.1|	100.0	27.0	0.0	0.0	1.0	27.0	1785606.0	1785632.0	0.000383	54.0	2046997114.0	CP075878	3100316.0	1639	Listeria monocytogenes strain 2HF33 chromosome, complete genome
481055	GATGCGGATGCTGACGCCGACGCTGAT	0.918105	4.0143	Listeria (Maury et al. 2016)	GATGCGGATGCTGACGCCGACGCTGAT_79783	gi|2046997114|gb|CP075878.1|	100.0	27.0	0.0	0.0	1.0	27.0	1785630.0	1785656.0	0.000383	54.0	2046997114.0	CP075878	3100316.0	1639	Listeria monocytogenes strain 2HF33 chromosome, complete genome
481056	GATGCGGATGCTGACGCCGACGCTGAT	0.918105	4.0143	Listeria (Maury et al. 2016)	GATGCGGATGCTGACGCCGACGCTGAT_79783	gi|2046997114|gb|CP075878.1|	100.0	27.0	0.0	0.0	1.0	27.0	1785672.0	1785698.0	0.000383	54.0	2046997114.0	CP075878	3100316.0	1639	Listeria monocytogenes strain 2HF33 chromosome, complete genome
481057	GATGCGGATGCTGACGCCGACGCTGAT	0.918105	4.0143	Listeria (Maury et al. 2016)	GATGCGGATGCTGACGCCGACGCTGAT_79783	gi|2046997114|gb|CP075878.1|	100.0	27.0	0.0	0.0	1.0	27.0	1786296.0	1786322.0	0.000383	54.0	2046997114.0	CP075878	3100316.0	1639	Listeria monocytogenes strain 2HF33 chromosome, complete genome
481058	GATGCGGATGCTGACGCCGACGCTGAT	0.918105	4.0143	Listeria (Maury et al. 2016)	GATGCGGATGCTGACGCCGACGCTGAT_79783	gi|2046997114|gb|CP075878.1|	100.0	27.0	0.0	0.0	1.0	27.0	1786356.0	1786382.0	0.000383	54.0	2046997114.0	CP075878	3100316.0	1639	Listeria monocytogenes strain 2HF33 chromosome, complete genome
481059	GATGCGGATGCTGACGCCGACGCTGAT	0.918105	4.0143	Listeria (Maury et al. 2016)	GATGCGGATGCTGACGCCGACGCTGAT_79783	gi|2046997114|gb|CP075878.1|	100.0	26.0	0.0	0.0	1.0	26.0	1786320.0	1786345.0	0.002	52.0	2046997114.0	CP075878	3100316.0	1639	Listeria monocytogenes strain 2HF33 chromosome, complete genome
481060	GATGCGGATGCTGACGCCGACGCTGAT	0.918105	4.0143	Listeria (Maury et al. 2016)	GATGCGGATGCTGACGCCGACGCTGAT_79783	gi|2046997112|gb|CP075874.1|	100.0	27.0	0.0	0.0	1.0	27.0	16638.0	16612.0	0.000383	54.0	2046997112.0	CP075874	3017780.0	1639	Listeria monocytogenes strain 1BR5 chromosome, complete genome
481061	GATGCGGATGCTGACGCCGACGCTGAT	0.918105	4.0143	Listeria (Maury et al. 2016)	GATGCGGATGCTGACGCCGACGCTGAT_79783	gi|2046997112|gb|CP075874.1|	100.0	27.0	0.0	0.0	1.0	27.0	17328.0	17302.0	0.000383	54.0	2046997112.0	CP075874	3017780.0	1639	Listeria monocytogenes strain 1BR5 chromosome, complete genome
481062	GATGCGGATGCTGACGCCGACGCTGAT	0.918105	4.0143	Listeria (Maury et al. 2016)	GATGCGGATGCTGACGCCGACGCTGAT_79783	gi|2046997111|gb|CP075875.1|	100.0	27.0	0.0	0.0	1.0	27.0	1974792.0	1974818.0	0.000383	54.0	2046997111.0	CP075875	2954315.0	1639	Listeria monocytogenes strain 2BR25 chromosome, complete genome
481063	GATGCGGATGCTGACGCCGACGCTGAT	0.918105	4.0143	Listeria (Maury et al. 2016)	GATGCGGATGCTGACGCCGACGCTGAT_79783	gi|2046997111|gb|CP075875.1|	100.0	27.0	0.0	0.0	1.0	27.0	1975464.0	1975490.0	0.000383	54.0	2046997111.0	CP075875	2954315.0	1639	Listeria monocytogenes strain 2BR25 chromosome, complete genome
481064	GATGCGGATGCTGACGCCGACGCTGAT	0.918105	4.0143	Listeria (Maury et al. 2016)	GATGCGGATGCTGACGCCGACGCTGAT_79783	gi|2041867460|emb|OU026122.1|	100.0	27.0	0.0	0.0	1.0	27.0	4432908.0	4432882.0	0.000383	54.0	2041867460.0	OU026122	20350496.0	1869501	Blastobasis adustella genome assembly, chromosome: 9
481065	GATGCGGATGCTGACGCCGACGCTGAT	0.918105	4.0143	Listeria (Maury et al. 2016)	GATGCGGATGCTGACGCCGACGCTGAT_79783	gi|2034602094|gb|CP050030.1|	100.0	27.0	0.0	0.0	1.0	27.0	877642.0	877616.0	0.000383	54.0	2034602094.0	CP050030	2982026.0	1639	Listeria monocytogenes strain MB4 chromosome, complete genome
481066	GATGCGGATGCTGACGCCGACGCTGAT	0.918105	4.0143	Listeria (Maury et al. 2016)	GATGCGGATGCTGACGCCGACGCTGAT_79783	gi|2034602094|gb|CP050030.1|	100.0	27.0	0.0	0.0	1.0	27.0	878332.0	878306.0	0.000383	54.0	2034602094.0	CP050030	2982026.0	1639	Listeria monocytogenes strain MB4 chromosome, complete genome
481067	GATGCGGATGCTGACGCCGACGCTGAT	0.918105	4.0143	Listeria (Maury et al. 2016)	GATGCGGATGCTGACGCCGACGCTGAT_79783	gi|2034591652|gb|CP050027.1|	100.0	27.0	0.0	0.0	1.0	27.0	760389.0	760363.0	0.000383	54.0	2034591652.0	CP050027	2973786.0	1639	Listeria monocytogenes strain 1BR16 chromosome, complete genome
481068	GATGCGGATGCTGACGCCGACGCTGAT	0.918105	4.0143	Listeria (Maury et al. 2016)	GATGCGGATGCTGACGCCGACGCTGAT_79783	gi|2034591652|gb|CP050027.1|	100.0	24.0	0.0	0.0	4.0	27.0	760326.0	760303.0	0.024	48.1	2034591652.0	CP050027	2973786.0	1639	Listeria monocytogenes strain 1BR16 chromosome, complete genome
481069	ATGCGGATGCTGACGCCGACGCTGATG	0.942022	4.01366	Listeria (Maury et al. 2016)	ATGCGGATGCTGACGCCGACGCTGATG_482190	gi|2612941108|gb|CP115606.1|	100.0	27.0	0.0	0.0	1.0	27.0	1870795.0	1870769.0	0.000383	54.0	2612941108.0	CP115606	2947245.0	1639	Listeria monocytogenes strain MF2133 chromosome, complete genome
481070	ATGCGGATGCTGACGCCGACGCTGATG	0.942022	4.01366	Listeria (Maury et al. 2016)	ATGCGGATGCTGACGCCGACGCTGATG_482190	gi|2612941108|gb|CP115606.1|	100.0	25.0	0.0	0.0	3.0	27.0	1870733.0	1870709.0	0.006	50.1	2612941108.0	CP115606	2947245.0	1639	Listeria monocytogenes strain MF2133 chromosome, complete genome
481071	ATGCGGATGCTGACGCCGACGCTGATG	0.942022	4.01366	Listeria (Maury et al. 2016)	ATGCGGATGCTGACGCCGACGCTGATG_482190	gi|2548769132|gb|CP129430.1|	100.0	27.0	0.0	0.0	1.0	27.0	1878333.0	1878307.0	0.000383	54.0	2548769132.0	CP129430	2917197.0	1639	Listeria monocytogenes strain GIMC2123:LmcUH37 chromosome, complete genome
481072	ATGCGGATGCTGACGCCGACGCTGATG	0.942022	4.01366	Listeria (Maury et al. 2016)	ATGCGGATGCTGACGCCGACGCTGATG_482190	gi|2548769132|gb|CP129430.1|	100.0	25.0	0.0	0.0	3.0	27.0	1877905.0	1877881.0	0.006	50.1	2548769132.0	CP129430	2917197.0	1639	Listeria monocytogenes strain GIMC2123:LmcUH37 chromosome, complete genome
481073	ATGCGGATGCTGACGCCGACGCTGATG	0.942022	4.01366	Listeria (Maury et al. 2016)	ATGCGGATGCTGACGCCGACGCTGATG_482190	gi|2548766234|gb|CP129429.1|	100.0	27.0	0.0	0.0	1.0	27.0	1880560.0	1880534.0	0.000383	54.0	2548766234.0	CP129429	2958482.0	1639	Listeria monocytogenes strain GIMC2113:LmcIH1-9 chromosome, complete genome
481074	ATGCGGATGCTGACGCCGACGCTGATG	0.942022	4.01366	Listeria (Maury et al. 2016)	ATGCGGATGCTGACGCCGACGCTGATG_482190	gi|2548766234|gb|CP129429.1|	100.0	27.0	0.0	0.0	1.0	27.0	1881028.0	1881002.0	0.000383	54.0	2548766234.0	CP129429	2958482.0	1639	Listeria monocytogenes strain GIMC2113:LmcIH1-9 chromosome, complete genome
481075	ATGCGGATGCTGACGCCGACGCTGATG	0.942022	4.01366	Listeria (Maury et al. 2016)	ATGCGGATGCTGACGCCGACGCTGATG_482190	gi|2548766234|gb|CP129429.1|	100.0	25.0	0.0	0.0	3.0	27.0	1880288.0	1880264.0	0.006	50.1	2548766234.0	CP129429	2958482.0	1639	Listeria monocytogenes strain GIMC2113:LmcIH1-9 chromosome, complete genome
481076	ATGCGGATGCTGACGCCGACGCTGATG	0.942022	4.01366	Listeria (Maury et al. 2016)	ATGCGGATGCTGACGCCGACGCTGATG_482190	gi|2548763333|gb|CP129428.1|	100.0	27.0	0.0	0.0	1.0	27.0	1872217.0	1872191.0	0.000383	54.0	2548763333.0	CP129428	2948202.0	1639	Listeria monocytogenes strain GIMC2071:Lmc9864 chromosome, complete genome
481077	ATGCGGATGCTGACGCCGACGCTGATG	0.942022	4.01366	Listeria (Maury et al. 2016)	ATGCGGATGCTGACGCCGACGCTGATG_482190	gi|2548763333|gb|CP129428.1|	100.0	25.0	0.0	0.0	3.0	27.0	1871789.0	1871765.0	0.006	50.1	2548763333.0	CP129428	2948202.0	1639	Listeria monocytogenes strain GIMC2071:Lmc9864 chromosome, complete genome
481078	ATGCGGATGCTGACGCCGACGCTGATG	0.942022	4.01366	Listeria (Maury et al. 2016)	ATGCGGATGCTGACGCCGACGCTGATG_482190	gi|2548760438|gb|CP129427.1|	100.0	27.0	0.0	0.0	1.0	27.0	1880854.0	1880828.0	0.000383	54.0	2548760438.0	CP129427	2959086.0	1639	Listeria monocytogenes strain GIMC2112:LmcIH1-8 chromosome, complete genome
481079	ATGCGGATGCTGACGCCGACGCTGATG	0.942022	4.01366	Listeria (Maury et al. 2016)	ATGCGGATGCTGACGCCGACGCTGATG_482190	gi|2548760438|gb|CP129427.1|	100.0	27.0	0.0	0.0	1.0	27.0	1881322.0	1881296.0	0.000383	54.0	2548760438.0	CP129427	2959086.0	1639	Listeria monocytogenes strain GIMC2112:LmcIH1-8 chromosome, complete genome
481080	ATGCGGATGCTGACGCCGACGCTGATG	0.942022	4.01366	Listeria (Maury et al. 2016)	ATGCGGATGCTGACGCCGACGCTGATG_482190	gi|2548760438|gb|CP129427.1|	100.0	25.0	0.0	0.0	3.0	27.0	1880582.0	1880558.0	0.006	50.1	2548760438.0	CP129427	2959086.0	1639	Listeria monocytogenes strain GIMC2112:LmcIH1-8 chromosome, complete genome
481081	ATGCGGATGCTGACGCCGACGCTGATG	0.942022	4.01366	Listeria (Maury et al. 2016)	ATGCGGATGCTGACGCCGACGCTGATG_482190	gi|2548757551|gb|CP129426.1|	100.0	27.0	0.0	0.0	1.0	27.0	1912939.0	1912913.0	0.000383	54.0	2548757551.0	CP129426	2952672.0	1639	Listeria monocytogenes strain GIMC2054:Lmc6888 chromosome, complete genome
481082	ATGCGGATGCTGACGCCGACGCTGATG	0.942022	4.01366	Listeria (Maury et al. 2016)	ATGCGGATGCTGACGCCGACGCTGATG_482190	gi|2548757551|gb|CP129426.1|	100.0	25.0	0.0	0.0	3.0	27.0	1912511.0	1912487.0	0.006	50.1	2548757551.0	CP129426	2952672.0	1639	Listeria monocytogenes strain GIMC2054:Lmc6888 chromosome, complete genome
481083	ATGCGGATGCTGACGCCGACGCTGATG	0.942022	4.01366	Listeria (Maury et al. 2016)	ATGCGGATGCTGACGCCGACGCTGATG_482190	gi|2543515964|gb|CP129425.1|	100.0	27.0	0.0	0.0	1.0	27.0	1913099.0	1913073.0	0.000383	54.0	2543515964.0	CP129425	2952299.0	1639	Listeria monocytogenes strain GIMC2134:LmcEH-7 chromosome, complete genome
481084	ATGCGGATGCTGACGCCGACGCTGATG	0.942022	4.01366	Listeria (Maury et al. 2016)	ATGCGGATGCTGACGCCGACGCTGATG_482190	gi|2543515964|gb|CP129425.1|	100.0	25.0	0.0	0.0	3.0	27.0	1912671.0	1912647.0	0.006	50.1	2543515964.0	CP129425	2952299.0	1639	Listeria monocytogenes strain GIMC2134:LmcEH-7 chromosome, complete genome
481085	ATGCGGATGCTGACGCCGACGCTGATG	0.942022	4.01366	Listeria (Maury et al. 2016)	ATGCGGATGCTGACGCCGACGCTGATG_482190	gi|2529191455|gb|CP127377.1|	100.0	27.0	0.0	0.0	1.0	27.0	1911520.0	1911494.0	0.000383	54.0	2529191455.0	CP127377	2991432.0	1639	Listeria monocytogenes strain GIMC2107:Lmc11363 chromosome, complete genome
481086	ATGCGGATGCTGACGCCGACGCTGATG	0.942022	4.01366	Listeria (Maury et al. 2016)	ATGCGGATGCTGACGCCGACGCTGATG_482190	gi|2529191455|gb|CP127377.1|	100.0	25.0	0.0	0.0	3.0	27.0	1911092.0	1911068.0	0.006	50.1	2529191455.0	CP127377	2991432.0	1639	Listeria monocytogenes strain GIMC2107:Lmc11363 chromosome, complete genome
481087	ATGCGGATGCTGACGCCGACGCTGATG	0.942022	4.01366	Listeria (Maury et al. 2016)	ATGCGGATGCTGACGCCGACGCTGATG_482190	gi|2529188556|gb|CP127241.1|	100.0	27.0	0.0	0.0	1.0	27.0	1878313.0	1878287.0	0.000383	54.0	2529188556.0	CP127241	2954997.0	1639	Listeria monocytogenes strain GIMC2082:LmcIH1-5 chromosome, complete genome
481088	ATGCGGATGCTGACGCCGACGCTGATG	0.942022	4.01366	Listeria (Maury et al. 2016)	ATGCGGATGCTGACGCCGACGCTGATG_482190	gi|2529188556|gb|CP127241.1|	100.0	25.0	0.0	0.0	3.0	27.0	1877885.0	1877861.0	0.006	50.1	2529188556.0	CP127241	2954997.0	1639	Listeria monocytogenes strain GIMC2082:LmcIH1-5 chromosome, complete genome
481089	ATGCGGATGCTGACGCCGACGCTGATG	0.942022	4.01366	Listeria (Maury et al. 2016)	ATGCGGATGCTGACGCCGACGCTGATG_482190	gi|2529185717|gb|CP127240.1|	100.0	27.0	0.0	0.0	1.0	27.0	1834709.0	1834683.0	0.000383	54.0	2529185717.0	CP127240	2914322.0	1639	Listeria monocytogenes strain GIMC2063:LmcUH21 chromosome, complete genome
481090	ATGCGGATGCTGACGCCGACGCTGATG	0.942022	4.01366	Listeria (Maury et al. 2016)	ATGCGGATGCTGACGCCGACGCTGATG_482190	gi|2529185717|gb|CP127240.1|	100.0	25.0	0.0	0.0	3.0	27.0	1834281.0	1834257.0	0.006	50.1	2529185717.0	CP127240	2914322.0	1639	Listeria monocytogenes strain GIMC2063:LmcUH21 chromosome, complete genome
481091	ATGCGGATGCTGACGCCGACGCTGATG	0.942022	4.01366	Listeria (Maury et al. 2016)	ATGCGGATGCTGACGCCGACGCTGATG_482190	gi|2518755351|gb|CP127186.1|	100.0	27.0	0.0	0.0	1.0	27.0	1877587.0	1877561.0	0.000383	54.0	2518755351.0	CP127186	2954481.0	1639	Listeria monocytogenes strain GIMC2094:LmcH67_7 chromosome, complete genome
481092	ATGCGGATGCTGACGCCGACGCTGATG	0.942022	4.01366	Listeria (Maury et al. 2016)	ATGCGGATGCTGACGCCGACGCTGATG_482190	gi|2518755351|gb|CP127186.1|	100.0	25.0	0.0	0.0	3.0	27.0	1877159.0	1877135.0	0.006	50.1	2518755351.0	CP127186	2954481.0	1639	Listeria monocytogenes strain GIMC2094:LmcH67_7 chromosome, complete genome
481093	ATGCGGATGCTGACGCCGACGCTGATG	0.942022	4.01366	Listeria (Maury et al. 2016)	ATGCGGATGCTGACGCCGACGCTGATG_482190	gi|2518752383|gb|CP127193.1|	100.0	27.0	0.0	0.0	1.0	27.0	1910754.0	1910728.0	0.000383	54.0	2518752383.0	CP127193	3001376.0	1639	Listeria monocytogenes strain GIMC2106:Lmc10704 chromosome, complete genome
481094	ATGCGGATGCTGACGCCGACGCTGATG	0.942022	4.01366	Listeria (Maury et al. 2016)	ATGCGGATGCTGACGCCGACGCTGATG_482190	gi|2518752383|gb|CP127193.1|	100.0	25.0	0.0	0.0	3.0	27.0	1910326.0	1910302.0	0.006	50.1	2518752383.0	CP127193	3001376.0	1639	Listeria monocytogenes strain GIMC2106:Lmc10704 chromosome, complete genome
481095	ATGCGGATGCTGACGCCGACGCTGATG	0.942022	4.01366	Listeria (Maury et al. 2016)	ATGCGGATGCTGACGCCGACGCTGATG_482190	gi|2518749487|gb|CP127187.1|	100.0	27.0	0.0	0.0	1.0	27.0	1877560.0	1877534.0	0.000383	54.0	2518749487.0	CP127187	2954841.0	1639	Listeria monocytogenes strain GIMC2026:LmcBD14 chromosome, complete genome
481096	ATGCGGATGCTGACGCCGACGCTGATG	0.942022	4.01366	Listeria (Maury et al. 2016)	ATGCGGATGCTGACGCCGACGCTGATG_482190	gi|2518749487|gb|CP127187.1|	100.0	25.0	0.0	0.0	3.0	27.0	1877132.0	1877108.0	0.006	50.1	2518749487.0	CP127187	2954841.0	1639	Listeria monocytogenes strain GIMC2026:LmcBD14 chromosome, complete genome
481097	ATGCGGATGCTGACGCCGACGCTGATG	0.942022	4.01366	Listeria (Maury et al. 2016)	ATGCGGATGCTGACGCCGACGCTGATG_482190	gi|2518746589|gb|CP127189.1|	100.0	27.0	0.0	0.0	1.0	27.0	1878822.0	1878796.0	0.000383	54.0	2518746589.0	CP127189	2956103.0	1639	Listeria monocytogenes strain GIMC2027:LmcBD15 chromosome, complete genome
481098	ATGCGGATGCTGACGCCGACGCTGATG	0.942022	4.01366	Listeria (Maury et al. 2016)	ATGCGGATGCTGACGCCGACGCTGATG_482190	gi|2518746589|gb|CP127189.1|	100.0	25.0	0.0	0.0	3.0	27.0	1878394.0	1878370.0	0.006	50.1	2518746589.0	CP127189	2956103.0	1639	Listeria monocytogenes strain GIMC2027:LmcBD15 chromosome, complete genome
481099	ATGCGGATGCTGACGCCGACGCTGATG	0.942022	4.01366	Listeria (Maury et al. 2016)	ATGCGGATGCTGACGCCGACGCTGATG_482190	gi|2518743689|gb|CP127188.1|	100.0	27.0	0.0	0.0	1.0	27.0	1872298.0	1872272.0	0.000383	54.0	2518743689.0	CP127188	2951743.0	1639	Listeria monocytogenes strain GIMC2053:Lmc6646 chromosome, complete genome
481100	ATGCGGATGCTGACGCCGACGCTGATG	0.942022	4.01366	Listeria (Maury et al. 2016)	ATGCGGATGCTGACGCCGACGCTGATG_482190	gi|2518743689|gb|CP127188.1|	100.0	25.0	0.0	0.0	3.0	27.0	1871906.0	1871882.0	0.006	50.1	2518743689.0	CP127188	2951743.0	1639	Listeria monocytogenes strain GIMC2053:Lmc6646 chromosome, complete genome
481101	ATGCGGATGCTGACGCCGACGCTGATG	0.942022	4.01366	Listeria (Maury et al. 2016)	ATGCGGATGCTGACGCCGACGCTGATG_482190	gi|2518740777|gb|CP127190.1|	100.0	27.0	0.0	0.0	1.0	27.0	1872200.0	1872174.0	0.000383	54.0	2518740777.0	CP127190	2951936.0	1639	Listeria monocytogenes strain GIMC2103:Lmc6942 chromosome, complete genome
481102	ATGCGGATGCTGACGCCGACGCTGATG	0.942022	4.01366	Listeria (Maury et al. 2016)	ATGCGGATGCTGACGCCGACGCTGATG_482190	gi|2518740777|gb|CP127190.1|	100.0	25.0	0.0	0.0	3.0	27.0	1871772.0	1871748.0	0.006	50.1	2518740777.0	CP127190	2951936.0	1639	Listeria monocytogenes strain GIMC2103:Lmc6942 chromosome, complete genome
481103	ATGCGGATGCTGACGCCGACGCTGATG	0.942022	4.01366	Listeria (Maury et al. 2016)	ATGCGGATGCTGACGCCGACGCTGATG_482190	gi|2514050474|gb|CP096159.1|	100.0	27.0	0.0	0.0	1.0	27.0	1347586.0	1347560.0	0.000383	54.0	2514050474.0	CP096159	2993978.0	1639	Listeria monocytogenes strain FSL J1-0049 chromosome, complete genome
481104	ATGCGGATGCTGACGCCGACGCTGATG	0.942022	4.01366	Listeria (Maury et al. 2016)	ATGCGGATGCTGACGCCGACGCTGATG_482190	gi|2514039015|gb|CP096154.1|	100.0	27.0	0.0	0.0	1.0	27.0	1614973.0	1614947.0	0.000383	54.0	2514039015.0	CP096154	2838519.0	1639	Listeria monocytogenes strain FSL F2-0695 chromosome, complete genome
481105	ATGCGGATGCTGACGCCGACGCTGATG	0.942022	4.01366	Listeria (Maury et al. 2016)	ATGCGGATGCTGACGCCGACGCTGATG_482190	gi|2514027941|gb|CP096149.1|	100.0	27.0	0.0	0.0	1.0	27.0	2206481.0	2206507.0	0.000383	54.0	2514027941.0	CP096149	2850984.0	1639	Listeria monocytogenes strain FSL J1-0158 chromosome, complete genome
481106	ATGCGGATGCTGACGCCGACGCTGATG	0.942022	4.01366	Listeria (Maury et al. 2016)	ATGCGGATGCTGACGCCGACGCTGATG_482190	gi|2490484849|gb|CP122330.1|	100.0	27.0	0.0	0.0	1.0	27.0	1848350.0	1848324.0	0.000383	54.0	2490484849.0	CP122330	2834022.0	1643	Listeria welshimeri strain GIMC2051:LmcC15 chromosome
481107	ATGCGGATGCTGACGCCGACGCTGATG	0.942022	4.01366	Listeria (Maury et al. 2016)	ATGCGGATGCTGACGCCGACGCTGATG_482190	gi|2447591227|gb|CP098509.1|	100.0	27.0	0.0	0.0	1.0	27.0	1392413.0	1392387.0	0.000383	54.0	2447591227.0	CP098509	3036692.0	1288295	Listeria monocytogenes 6179 chromosome, complete genome
481108	ATGCGGATGCTGACGCCGACGCTGATG	0.942022	4.01366	Listeria (Maury et al. 2016)	ATGCGGATGCTGACGCCGACGCTGATG_482190	gi|2447591227|gb|CP098509.1|	100.0	27.0	0.0	0.0	1.0	27.0	1392473.0	1392447.0	0.000383	54.0	2447591227.0	CP098509	3036692.0	1288295	Listeria monocytogenes 6179 chromosome, complete genome
481109	ATGCGGATGCTGACGCCGACGCTGATG	0.942022	4.01366	Listeria (Maury et al. 2016)	ATGCGGATGCTGACGCCGACGCTGATG_482190	gi|2447591227|gb|CP098509.1|	100.0	27.0	0.0	0.0	1.0	27.0	1393097.0	1393071.0	0.000383	54.0	2447591227.0	CP098509	3036692.0	1288295	Listeria monocytogenes 6179 chromosome, complete genome
481110	ATGCGGATGCTGACGCCGACGCTGATG	0.942022	4.01366	Listeria (Maury et al. 2016)	ATGCGGATGCTGACGCCGACGCTGATG_482190	gi|2447591227|gb|CP098509.1|	100.0	27.0	0.0	0.0	1.0	27.0	1393139.0	1393113.0	0.000383	54.0	2447591227.0	CP098509	3036692.0	1288295	Listeria monocytogenes 6179 chromosome, complete genome
481111	ATGCGGATGCTGACGCCGACGCTGATG	0.942022	4.01366	Listeria (Maury et al. 2016)	ATGCGGATGCTGACGCCGACGCTGATG_482190	gi|2447591227|gb|CP098509.1|	100.0	27.0	0.0	0.0	1.0	27.0	1393163.0	1393137.0	0.000383	54.0	2447591227.0	CP098509	3036692.0	1288295	Listeria monocytogenes 6179 chromosome, complete genome
481112	ATGCGGATGCTGACGCCGACGCTGATG	0.942022	4.01366	Listeria (Maury et al. 2016)	ATGCGGATGCTGACGCCGACGCTGATG_482190	gi|2447591227|gb|CP098509.1|	100.0	27.0	0.0	0.0	1.0	27.0	1393421.0	1393395.0	0.000383	54.0	2447591227.0	CP098509	3036692.0	1288295	Listeria monocytogenes 6179 chromosome, complete genome
481113	ATGCGGATGCTGACGCCGACGCTGATG	0.942022	4.01366	Listeria (Maury et al. 2016)	ATGCGGATGCTGACGCCGACGCTGATG_482190	gi|2447591227|gb|CP098509.1|	100.0	27.0	0.0	0.0	1.0	27.0	1393541.0	1393515.0	0.000383	54.0	2447591227.0	CP098509	3036692.0	1288295	Listeria monocytogenes 6179 chromosome, complete genome
481114	ATGCGGATGCTGACGCCGACGCTGATG	0.942022	4.01366	Listeria (Maury et al. 2016)	ATGCGGATGCTGACGCCGACGCTGATG_482190	gi|2447591227|gb|CP098509.1|	100.0	25.0	0.0	0.0	1.0	25.0	1392449.0	1392425.0	0.006	50.1	2447591227.0	CP098509	3036692.0	1288295	Listeria monocytogenes 6179 chromosome, complete genome
481115	ATGCGGATGCTGACGCCGACGCTGATG	0.942022	4.01366	Listeria (Maury et al. 2016)	ATGCGGATGCTGACGCCGACGCTGATG_482190	gi|2415498812|gb|CP114254.1|	100.0	27.0	0.0	0.0	1.0	27.0	1031584.0	1031610.0	0.000383	54.0	2415498812.0	CP114254	2887203.0	1639	Listeria monocytogenes strain LM34 chromosome, complete genome
481116	ATGCGGATGCTGACGCCGACGCTGATG	0.942022	4.01366	Listeria (Maury et al. 2016)	ATGCGGATGCTGACGCCGACGCTGATG_482190	gi|2415498812|gb|CP114254.1|	100.0	25.0	0.0	0.0	3.0	27.0	1031634.0	1031658.0	0.006	50.1	2415498812.0	CP114254	2887203.0	1639	Listeria monocytogenes strain LM34 chromosome, complete genome
481117	ATGCGGATGCTGACGCCGACGCTGATG	0.942022	4.01366	Listeria (Maury et al. 2016)	ATGCGGATGCTGACGCCGACGCTGATG_482190	gi|2313221205|gb|CP048552.1|	100.0	27.0	0.0	0.0	1.0	27.0	980987.0	980961.0	0.000383	54.0	2313221205.0	CP048552	2332242.0	358	Agrobacterium tumefaciens strain Kin002 chromosome linear, complete sequence
481118	ATGCGGATGCTGACGCCGACGCTGATG	0.942022	4.01366	Listeria (Maury et al. 2016)	ATGCGGATGCTGACGCCGACGCTGATG_482190	gi|2310938556|gb|CP106663.1|	100.0	27.0	0.0	0.0	1.0	27.0	1786748.0	1786722.0	0.000383	54.0	2310938556.0	CP106663	2048010.0	94625	Brucella intermedia strain SG.G2 chromosome 2, complete sequence
481119	ATGCGGATGCTGACGCCGACGCTGATG	0.942022	4.01366	Listeria (Maury et al. 2016)	ATGCGGATGCTGACGCCGACGCTGATG_482190	gi|2310938556|gb|CP106663.1|	100.0	25.0	0.0	0.0	1.0	25.0	1786868.0	1786844.0	0.006	50.1	2310938556.0	CP106663	2048010.0	94625	Brucella intermedia strain SG.G2 chromosome 2, complete sequence
481120	ATGCGGATGCTGACGCCGACGCTGATG	0.942022	4.01366	Listeria (Maury et al. 2016)	ATGCGGATGCTGACGCCGACGCTGATG_482190	gi|2310938556|gb|CP106663.1|	100.0	25.0	0.0	0.0	1.0	25.0	1787336.0	1787312.0	0.006	50.1	2310938556.0	CP106663	2048010.0	94625	Brucella intermedia strain SG.G2 chromosome 2, complete sequence
481121	ATGCGGATGCTGACGCCGACGCTGATG	0.942022	4.01366	Listeria (Maury et al. 2016)	ATGCGGATGCTGACGCCGACGCTGATG_482190	gi|2293368320|gb|CP098507.1|	100.0	27.0	0.0	0.0	1.0	27.0	2854661.0	2854687.0	0.000383	54.0	2293368320.0	CP098507	2975970.0	1639	Listeria monocytogenes strain L58-55 chromosome, complete genome
481122	ATGCGGATGCTGACGCCGACGCTGATG	0.942022	4.01366	Listeria (Maury et al. 2016)	ATGCGGATGCTGACGCCGACGCTGATG_482190	gi|2293368320|gb|CP098507.1|	100.0	27.0	0.0	0.0	1.0	27.0	2854781.0	2854807.0	0.000383	54.0	2293368320.0	CP098507	2975970.0	1639	Listeria monocytogenes strain L58-55 chromosome, complete genome
481123	ATGCGGATGCTGACGCCGACGCTGATG	0.942022	4.01366	Listeria (Maury et al. 2016)	ATGCGGATGCTGACGCCGACGCTGATG_482190	gi|2293368320|gb|CP098507.1|	100.0	27.0	0.0	0.0	1.0	27.0	2855264.0	2855290.0	0.000383	54.0	2293368320.0	CP098507	2975970.0	1639	Listeria monocytogenes strain L58-55 chromosome, complete genome
481124	ATGCGGATGCTGACGCCGACGCTGATG	0.942022	4.01366	Listeria (Maury et al. 2016)	ATGCGGATGCTGACGCCGACGCTGATG_482190	gi|2293368320|gb|CP098507.1|	100.0	27.0	0.0	0.0	1.0	27.0	2855324.0	2855350.0	0.000383	54.0	2293368320.0	CP098507	2975970.0	1639	Listeria monocytogenes strain L58-55 chromosome, complete genome
481125	ATGCGGATGCTGACGCCGACGCTGATG	0.942022	4.01366	Listeria (Maury et al. 2016)	ATGCGGATGCTGACGCCGACGCTGATG_482190	gi|2293368320|gb|CP098507.1|	100.0	25.0	0.0	0.0	1.0	25.0	2855288.0	2855312.0	0.006	50.1	2293368320.0	CP098507	2975970.0	1639	Listeria monocytogenes strain L58-55 chromosome, complete genome
481126	ATGCGGATGCTGACGCCGACGCTGATG	0.942022	4.01366	Listeria (Maury et al. 2016)	ATGCGGATGCTGACGCCGACGCTGATG_482190	gi|2241208142|gb|CP087264.1|	100.0	27.0	0.0	0.0	1.0	27.0	1406225.0	1406199.0	0.000383	54.0	2241208142.0	CP087264	2966043.0	1639	Listeria monocytogenes strain s2020TJ chromosome, complete genome
481127	ATGCGGATGCTGACGCCGACGCTGATG	0.942022	4.01366	Listeria (Maury et al. 2016)	ATGCGGATGCTGACGCCGACGCTGATG_482190	gi|2234320749|gb|CP096593.1|	100.0	27.0	0.0	0.0	1.0	27.0	2552182.0	2552156.0	0.000383	54.0	2234320749.0	CP096593	2853092.0	266	Paracoccus denitrificans strain DYTN-1 chromosome 1, complete sequence
481128	ATGCGGATGCTGACGCCGACGCTGATG	0.942022	4.01366	Listeria (Maury et al. 2016)	ATGCGGATGCTGACGCCGACGCTGATG_482190	gi|2234320749|gb|CP096593.1|	100.0	27.0	0.0	0.0	1.0	27.0	2553070.0	2553044.0	0.000383	54.0	2234320749.0	CP096593	2853092.0	266	Paracoccus denitrificans strain DYTN-1 chromosome 1, complete sequence
481129	ATGCGGATGCTGACGCCGACGCTGATG	0.942022	4.01366	Listeria (Maury et al. 2016)	ATGCGGATGCTGACGCCGACGCTGATG_482190	gi|2234320749|gb|CP096593.1|	100.0	27.0	0.0	0.0	1.0	27.0	2555704.0	2555678.0	0.000383	54.0	2234320749.0	CP096593	2853092.0	266	Paracoccus denitrificans strain DYTN-1 chromosome 1, complete sequence
481130	ATGCGGATGCTGACGCCGACGCTGATG	0.942022	4.01366	Listeria (Maury et al. 2016)	ATGCGGATGCTGACGCCGACGCTGATG_482190	gi|2234320749|gb|CP096593.1|	100.0	27.0	0.0	0.0	1.0	27.0	2556352.0	2556326.0	0.000383	54.0	2234320749.0	CP096593	2853092.0	266	Paracoccus denitrificans strain DYTN-1 chromosome 1, complete sequence
481131	ATGCGGATGCTGACGCCGACGCTGATG	0.942022	4.01366	Listeria (Maury et al. 2016)	ATGCGGATGCTGACGCCGACGCTGATG_482190	gi|2234320749|gb|CP096593.1|	100.0	25.0	0.0	0.0	1.0	25.0	2552398.0	2552374.0	0.006	50.1	2234320749.0	CP096593	2853092.0	266	Paracoccus denitrificans strain DYTN-1 chromosome 1, complete sequence
481132	ATGCGGATGCTGACGCCGACGCTGATG	0.942022	4.01366	Listeria (Maury et al. 2016)	ATGCGGATGCTGACGCCGACGCTGATG_482190	gi|2234320749|gb|CP096593.1|	100.0	25.0	0.0	0.0	1.0	25.0	2553286.0	2553262.0	0.006	50.1	2234320749.0	CP096593	2853092.0	266	Paracoccus denitrificans strain DYTN-1 chromosome 1, complete sequence
481133	ATGCGGATGCTGACGCCGACGCTGATG	0.942022	4.01366	Listeria (Maury et al. 2016)	ATGCGGATGCTGACGCCGACGCTGATG_482190	gi|2210913164|gb|CP093220.1|	100.0	27.0	0.0	0.0	1.0	27.0	1880045.0	1880019.0	0.000383	54.0	2210913164.0	CP093220	2920067.0	1639	Listeria monocytogenes strain 20-05651 chromosome, complete genome
481134	ATGCGGATGCTGACGCCGACGCTGATG	0.942022	4.01366	Listeria (Maury et al. 2016)	ATGCGGATGCTGACGCCGACGCTGATG_482190	gi|2210913164|gb|CP093220.1|	100.0	27.0	0.0	0.0	1.0	27.0	1880129.0	1880103.0	0.000383	54.0	2210913164.0	CP093220	2920067.0	1639	Listeria monocytogenes strain 20-05651 chromosome, complete genome
481135	ATGCGGATGCTGACGCCGACGCTGATG	0.942022	4.01366	Listeria (Maury et al. 2016)	ATGCGGATGCTGACGCCGACGCTGATG_482190	gi|2207579355|gb|CP084086.1|	100.0	27.0	0.0	0.0	1.0	27.0	2013117.0	2013091.0	0.000383	54.0	2207579355.0	CP084086	2847527.0	1642	Listeria innocua strain ZM39 chromosome
481136	ATGCGGATGCTGACGCCGACGCTGATG	0.942022	4.01366	Listeria (Maury et al. 2016)	ATGCGGATGCTGACGCCGACGCTGATG_482190	gi|2207579355|gb|CP084086.1|	100.0	27.0	0.0	0.0	1.0	27.0	2013297.0	2013271.0	0.000383	54.0	2207579355.0	CP084086	2847527.0	1642	Listeria innocua strain ZM39 chromosome
481137	ATGCGGATGCTGACGCCGACGCTGATG	0.942022	4.01366	Listeria (Maury et al. 2016)	ATGCGGATGCTGACGCCGACGCTGATG_482190	gi|2207332086|gb|CP092965.1|	100.0	27.0	0.0	0.0	1.0	27.0	510658.0	510684.0	0.000383	54.0	2207332086.0	CP092965	2553321.0	74706	Staphylococcus coagulans strain 1031373 chromosome
481138	ATGCGGATGCTGACGCCGACGCTGATG	0.942022	4.01366	Listeria (Maury et al. 2016)	ATGCGGATGCTGACGCCGACGCTGATG_482190	gi|2207332086|gb|CP092965.1|	100.0	27.0	0.0	0.0	1.0	27.0	511066.0	511092.0	0.000383	54.0	2207332086.0	CP092965	2553321.0	74706	Staphylococcus coagulans strain 1031373 chromosome
481139	ATGCGGATGCTGACGCCGACGCTGATG	0.942022	4.01366	Listeria (Maury et al. 2016)	ATGCGGATGCTGACGCCGACGCTGATG_482190	gi|2193918334|gb|CP092057.1|	100.0	27.0	0.0	0.0	1.0	27.0	1841101.0	1841075.0	0.000383	54.0	2193918334.0	CP092057	2879234.0	1639	Listeria monocytogenes strain GTA-L409 chromosome, complete genome
481140	ATGCGGATGCTGACGCCGACGCTGATG	0.942022	4.01366	Listeria (Maury et al. 2016)	ATGCGGATGCTGACGCCGACGCTGATG_482190	gi|2193918334|gb|CP092057.1|	100.0	27.0	0.0	0.0	1.0	27.0	1841179.0	1841153.0	0.000383	54.0	2193918334.0	CP092057	2879234.0	1639	Listeria monocytogenes strain GTA-L409 chromosome, complete genome
481141	ATGCGGATGCTGACGCCGACGCTGATG	0.942022	4.01366	Listeria (Maury et al. 2016)	ATGCGGATGCTGACGCCGACGCTGATG_482190	gi|2193918334|gb|CP092057.1|	100.0	27.0	0.0	0.0	1.0	27.0	1841605.0	1841579.0	0.000383	54.0	2193918334.0	CP092057	2879234.0	1639	Listeria monocytogenes strain GTA-L409 chromosome, complete genome
481142	ATGCGGATGCTGACGCCGACGCTGATG	0.942022	4.01366	Listeria (Maury et al. 2016)	ATGCGGATGCTGACGCCGACGCTGATG_482190	gi|2193918334|gb|CP092057.1|	100.0	27.0	0.0	0.0	1.0	27.0	1841797.0	1841771.0	0.000383	54.0	2193918334.0	CP092057	2879234.0	1639	Listeria monocytogenes strain GTA-L409 chromosome, complete genome
481143	ATGCGGATGCTGACGCCGACGCTGATG	0.942022	4.01366	Listeria (Maury et al. 2016)	ATGCGGATGCTGACGCCGACGCTGATG_482190	gi|2193908423|gb|CP092058.1|	100.0	27.0	0.0	0.0	1.0	27.0	1827867.0	1827841.0	0.000383	54.0	2193908423.0	CP092058	2865342.0	1639	Listeria monocytogenes strain GTA-L407 chromosome, complete genome
481144	ATGCGGATGCTGACGCCGACGCTGATG	0.942022	4.01366	Listeria (Maury et al. 2016)	ATGCGGATGCTGACGCCGACGCTGATG_482190	gi|2193908423|gb|CP092058.1|	100.0	25.0	0.0	0.0	3.0	27.0	1827805.0	1827781.0	0.006	50.1	2193908423.0	CP092058	2865342.0	1639	Listeria monocytogenes strain GTA-L407 chromosome, complete genome
481145	ATGCGGATGCTGACGCCGACGCTGATG	0.942022	4.01366	Listeria (Maury et al. 2016)	ATGCGGATGCTGACGCCGACGCTGATG_482190	gi|2174746736|gb|CP090054.1|	100.0	27.0	0.0	0.0	1.0	27.0	620605.0	620579.0	0.000383	54.0	2174746736.0	CP090054	3020862.0	1639	Listeria monocytogenes strain FSL-N1-334 chromosome, complete genome
481146	ATGCGGATGCTGACGCCGACGCTGATG	0.942022	4.01366	Listeria (Maury et al. 2016)	ATGCGGATGCTGACGCCGACGCTGATG_482190	gi|2174739903|gb|CP090057.1|	100.0	27.0	0.0	0.0	1.0	27.0	1821645.0	1821619.0	0.000383	54.0	2174739903.0	CP090057	2850981.0	1639	Listeria monocytogenes strain FSL-J1-158 chromosome, complete genome
481147	ATGCGGATGCTGACGCCGACGCTGATG	0.942022	4.01366	Listeria (Maury et al. 2016)	ATGCGGATGCTGACGCCGACGCTGATG_482190	gi|2169947087|gb|CP089089.1|	100.0	27.0	0.0	0.0	1.0	27.0	1903316.0	1903290.0	0.000383	54.0	2169947087.0	CP089089	2947729.0	529731	Listeria marthii strain UTK_C1-0024-E1 chromosome, complete genome
481148	ATGCGGATGCTGACGCCGACGCTGATG	0.942022	4.01366	Listeria (Maury et al. 2016)	ATGCGGATGCTGACGCCGACGCTGATG_482190	gi|2169947087|gb|CP089089.1|	100.0	25.0	0.0	0.0	1.0	25.0	1901486.0	1901462.0	0.006	50.1	2169947087.0	CP089089	2947729.0	529731	Listeria marthii strain UTK_C1-0024-E1 chromosome, complete genome
481149	ATGCGGATGCTGACGCCGACGCTGATG	0.942022	4.01366	Listeria (Maury et al. 2016)	ATGCGGATGCTGACGCCGACGCTGATG_482190	gi|2164145324|gb|CP088953.1|	100.0	27.0	0.0	0.0	1.0	27.0	2177974.0	2178000.0	0.000383	54.0	2164145324.0	CP088953	4196952.0	86173	Microbulbifer elongatus strain DSM 6810 chromosome, complete genome
481150	ATGCGGATGCTGACGCCGACGCTGATG	0.942022	4.01366	Listeria (Maury et al. 2016)	ATGCGGATGCTGACGCCGACGCTGATG_482190	gi|2164145324|gb|CP088953.1|	100.0	27.0	0.0	0.0	1.0	27.0	2178274.0	2178300.0	0.000383	54.0	2164145324.0	CP088953	4196952.0	86173	Microbulbifer elongatus strain DSM 6810 chromosome, complete genome
481151	ATGCGGATGCTGACGCCGACGCTGATG	0.942022	4.01366	Listeria (Maury et al. 2016)	ATGCGGATGCTGACGCCGACGCTGATG_482190	gi|2090321626|gb|CP082333.1|	100.0	27.0	0.0	0.0	1.0	27.0	2816194.0	2816168.0	0.000383	54.0	2090321626.0	CP082333	3209749.0	41170	Exiguobacterium acetylicum strain EYLC1 chromosome, complete genome
481152	ATGCGGATGCTGACGCCGACGCTGATG	0.942022	4.01366	Listeria (Maury et al. 2016)	ATGCGGATGCTGACGCCGACGCTGATG_482190	gi|2090321626|gb|CP082333.1|	100.0	27.0	0.0	0.0	1.0	27.0	2816686.0	2816660.0	0.000383	54.0	2090321626.0	CP082333	3209749.0	41170	Exiguobacterium acetylicum strain EYLC1 chromosome, complete genome
481153	ATGCGGATGCTGACGCCGACGCTGATG	0.942022	4.01366	Listeria (Maury et al. 2016)	ATGCGGATGCTGACGCCGACGCTGATG_482190	gi|2072297581|gb|CP076625.1|	100.0	27.0	0.0	0.0	1.0	27.0	2589142.0	2589168.0	0.000383	54.0	2072297581.0	CP076625	2871309.0	1639	Listeria monocytogenes strain LM7 chromosome, complete genome
481154	ATGCGGATGCTGACGCCGACGCTGATG	0.942022	4.01366	Listeria (Maury et al. 2016)	ATGCGGATGCTGACGCCGACGCTGATG_482190	gi|2055692080|gb|CP076644.1|	100.0	27.0	0.0	0.0	1.0	27.0	1835069.0	1835043.0	0.000383	54.0	2055692080.0	CP076644	2893649.0	1639	Listeria monocytogenes strain UKVDL4 chromosome, complete genome
481155	ATGCGGATGCTGACGCCGACGCTGATG	0.942022	4.01366	Listeria (Maury et al. 2016)	ATGCGGATGCTGACGCCGACGCTGATG_482190	gi|2049155603|gb|CP076125.1|	100.0	27.0	0.0	0.0	1.0	27.0	1830833.0	1830807.0	0.000383	54.0	2049155603.0	CP076125	2865238.0	1639	Listeria monocytogenes strain LM4 chromosome, complete genome
481156	ATGCGGATGCTGACGCCGACGCTGATG	0.942022	4.01366	Listeria (Maury et al. 2016)	ATGCGGATGCTGACGCCGACGCTGATG_482190	gi|2049155603|gb|CP076125.1|	100.0	27.0	0.0	0.0	1.0	27.0	1831511.0	1831485.0	0.000383	54.0	2049155603.0	CP076125	2865238.0	1639	Listeria monocytogenes strain LM4 chromosome, complete genome
481157	ATGCGGATGCTGACGCCGACGCTGATG	0.942022	4.01366	Listeria (Maury et al. 2016)	ATGCGGATGCTGACGCCGACGCTGATG_482190	gi|2047721340|gb|CP076051.1|	100.0	27.0	0.0	0.0	1.0	27.0	2672901.0	2672927.0	0.000383	54.0	2047721340.0	CP076051	2875161.0	1639	Listeria monocytogenes strain 3BS90 chromosome, complete genome
481158	ATGCGGATGCTGACGCCGACGCTGATG	0.942022	4.01366	Listeria (Maury et al. 2016)	ATGCGGATGCTGACGCCGACGCTGATG_482190	gi|2046997118|gb|CP075873.1|	100.0	27.0	0.0	0.0	1.0	27.0	761363.0	761389.0	0.000383	54.0	2046997118.0	CP075873	3019084.0	1639	Listeria monocytogenes strain 2BR21 chromosome, complete genome
481159	ATGCGGATGCTGACGCCGACGCTGATG	0.942022	4.01366	Listeria (Maury et al. 2016)	ATGCGGATGCTGACGCCGACGCTGATG_482190	gi|2046997118|gb|CP075873.1|	100.0	27.0	0.0	0.0	1.0	27.0	762053.0	762079.0	0.000383	54.0	2046997118.0	CP075873	3019084.0	1639	Listeria monocytogenes strain 2BR21 chromosome, complete genome
481160	ATGCGGATGCTGACGCCGACGCTGATG	0.942022	4.01366	Listeria (Maury et al. 2016)	ATGCGGATGCTGACGCCGACGCTGATG_482190	gi|2046997116|gb|CP075876.1|	100.0	27.0	0.0	0.0	1.0	27.0	2928573.0	2928599.0	0.000383	54.0	2046997116.0	CP075876	2953613.0	1639	Listeria monocytogenes strain 3BS28 chromosome, complete genome
481161	ATGCGGATGCTGACGCCGACGCTGATG	0.942022	4.01366	Listeria (Maury et al. 2016)	ATGCGGATGCTGACGCCGACGCTGATG_482190	gi|2046997116|gb|CP075876.1|	100.0	27.0	0.0	0.0	1.0	27.0	2929245.0	2929271.0	0.000383	54.0	2046997116.0	CP075876	2953613.0	1639	Listeria monocytogenes strain 3BS28 chromosome, complete genome
481162	ATGCGGATGCTGACGCCGACGCTGATG	0.942022	4.01366	Listeria (Maury et al. 2016)	ATGCGGATGCTGACGCCGACGCTGATG_482190	gi|2046997115|gb|CP075877.1|	100.0	27.0	0.0	0.0	1.0	27.0	2988915.0	2988941.0	0.000383	54.0	2046997115.0	CP075877	3005957.0	1639	Listeria monocytogenes strain 2HF15 chromosome, complete genome
481163	ATGCGGATGCTGACGCCGACGCTGATG	0.942022	4.01366	Listeria (Maury et al. 2016)	ATGCGGATGCTGACGCCGACGCTGATG_482190	gi|2046997114|gb|CP075878.1|	100.0	27.0	0.0	0.0	1.0	27.0	1785229.0	1785255.0	0.000383	54.0	2046997114.0	CP075878	3100316.0	1639	Listeria monocytogenes strain 2HF33 chromosome, complete genome
481164	ATGCGGATGCTGACGCCGACGCTGATG	0.942022	4.01366	Listeria (Maury et al. 2016)	ATGCGGATGCTGACGCCGACGCTGATG_482190	gi|2046997114|gb|CP075878.1|	100.0	27.0	0.0	0.0	1.0	27.0	1785349.0	1785375.0	0.000383	54.0	2046997114.0	CP075878	3100316.0	1639	Listeria monocytogenes strain 2HF33 chromosome, complete genome
481165	ATGCGGATGCTGACGCCGACGCTGATG	0.942022	4.01366	Listeria (Maury et al. 2016)	ATGCGGATGCTGACGCCGACGCTGATG_482190	gi|2046997114|gb|CP075878.1|	100.0	27.0	0.0	0.0	1.0	27.0	1785607.0	1785633.0	0.000383	54.0	2046997114.0	CP075878	3100316.0	1639	Listeria monocytogenes strain 2HF33 chromosome, complete genome
481166	ATGCGGATGCTGACGCCGACGCTGATG	0.942022	4.01366	Listeria (Maury et al. 2016)	ATGCGGATGCTGACGCCGACGCTGATG_482190	gi|2046997114|gb|CP075878.1|	100.0	27.0	0.0	0.0	1.0	27.0	1785631.0	1785657.0	0.000383	54.0	2046997114.0	CP075878	3100316.0	1639	Listeria monocytogenes strain 2HF33 chromosome, complete genome
481167	ATGCGGATGCTGACGCCGACGCTGATG	0.942022	4.01366	Listeria (Maury et al. 2016)	ATGCGGATGCTGACGCCGACGCTGATG_482190	gi|2046997114|gb|CP075878.1|	100.0	27.0	0.0	0.0	1.0	27.0	1785673.0	1785699.0	0.000383	54.0	2046997114.0	CP075878	3100316.0	1639	Listeria monocytogenes strain 2HF33 chromosome, complete genome
481168	ATGCGGATGCTGACGCCGACGCTGATG	0.942022	4.01366	Listeria (Maury et al. 2016)	ATGCGGATGCTGACGCCGACGCTGATG_482190	gi|2046997114|gb|CP075878.1|	100.0	27.0	0.0	0.0	1.0	27.0	1786297.0	1786323.0	0.000383	54.0	2046997114.0	CP075878	3100316.0	1639	Listeria monocytogenes strain 2HF33 chromosome, complete genome
481169	ATGCGGATGCTGACGCCGACGCTGATG	0.942022	4.01366	Listeria (Maury et al. 2016)	ATGCGGATGCTGACGCCGACGCTGATG_482190	gi|2046997114|gb|CP075878.1|	100.0	27.0	0.0	0.0	1.0	27.0	1786357.0	1786383.0	0.000383	54.0	2046997114.0	CP075878	3100316.0	1639	Listeria monocytogenes strain 2HF33 chromosome, complete genome
481170	ATGCGGATGCTGACGCCGACGCTGATG	0.942022	4.01366	Listeria (Maury et al. 2016)	ATGCGGATGCTGACGCCGACGCTGATG_482190	gi|2046997114|gb|CP075878.1|	100.0	25.0	0.0	0.0	1.0	25.0	1786321.0	1786345.0	0.006	50.1	2046997114.0	CP075878	3100316.0	1639	Listeria monocytogenes strain 2HF33 chromosome, complete genome
481171	ATGCGGATGCTGACGCCGACGCTGATG	0.942022	4.01366	Listeria (Maury et al. 2016)	ATGCGGATGCTGACGCCGACGCTGATG_482190	gi|2046997112|gb|CP075874.1|	100.0	27.0	0.0	0.0	1.0	27.0	16637.0	16611.0	0.000383	54.0	2046997112.0	CP075874	3017780.0	1639	Listeria monocytogenes strain 1BR5 chromosome, complete genome
481172	ATGCGGATGCTGACGCCGACGCTGATG	0.942022	4.01366	Listeria (Maury et al. 2016)	ATGCGGATGCTGACGCCGACGCTGATG_482190	gi|2046997112|gb|CP075874.1|	100.0	27.0	0.0	0.0	1.0	27.0	17327.0	17301.0	0.000383	54.0	2046997112.0	CP075874	3017780.0	1639	Listeria monocytogenes strain 1BR5 chromosome, complete genome
481173	ATGCGGATGCTGACGCCGACGCTGATG	0.942022	4.01366	Listeria (Maury et al. 2016)	ATGCGGATGCTGACGCCGACGCTGATG_482190	gi|2046997111|gb|CP075875.1|	100.0	27.0	0.0	0.0	1.0	27.0	1974793.0	1974819.0	0.000383	54.0	2046997111.0	CP075875	2954315.0	1639	Listeria monocytogenes strain 2BR25 chromosome, complete genome
481174	ATGCGGATGCTGACGCCGACGCTGATG	0.942022	4.01366	Listeria (Maury et al. 2016)	ATGCGGATGCTGACGCCGACGCTGATG_482190	gi|2046997111|gb|CP075875.1|	100.0	27.0	0.0	0.0	1.0	27.0	1975465.0	1975491.0	0.000383	54.0	2046997111.0	CP075875	2954315.0	1639	Listeria monocytogenes strain 2BR25 chromosome, complete genome
481175	ATGCGGATGCTGACGCCGACGCTGATG	0.942022	4.01366	Listeria (Maury et al. 2016)	ATGCGGATGCTGACGCCGACGCTGATG_482190	gi|2041867460|emb|OU026122.1|	100.0	27.0	0.0	0.0	1.0	27.0	4432907.0	4432881.0	0.000383	54.0	2041867460.0	OU026122	20350496.0	1869501	Blastobasis adustella genome assembly, chromosome: 9
481176	ATGCGGATGCTGACGCCGACGCTGATG	0.942022	4.01366	Listeria (Maury et al. 2016)	ATGCGGATGCTGACGCCGACGCTGATG_482190	gi|2034602094|gb|CP050030.1|	100.0	27.0	0.0	0.0	1.0	27.0	877641.0	877615.0	0.000383	54.0	2034602094.0	CP050030	2982026.0	1639	Listeria monocytogenes strain MB4 chromosome, complete genome
481177	ATGCGGATGCTGACGCCGACGCTGATG	0.942022	4.01366	Listeria (Maury et al. 2016)	ATGCGGATGCTGACGCCGACGCTGATG_482190	gi|2034602094|gb|CP050030.1|	100.0	27.0	0.0	0.0	1.0	27.0	878331.0	878305.0	0.000383	54.0	2034602094.0	CP050030	2982026.0	1639	Listeria monocytogenes strain MB4 chromosome, complete genome
481178	ATGCGGATGCTGACGCCGACGCTGATG	0.942022	4.01366	Listeria (Maury et al. 2016)	ATGCGGATGCTGACGCCGACGCTGATG_482190	gi|2034591652|gb|CP050027.1|	100.0	27.0	0.0	0.0	1.0	27.0	760388.0	760362.0	0.000383	54.0	2034591652.0	CP050027	2973786.0	1639	Listeria monocytogenes strain 1BR16 chromosome, complete genome
481179	ATGCGGATGCTGACGCCGACGCTGATG	0.942022	4.01366	Listeria (Maury et al. 2016)	ATGCGGATGCTGACGCCGACGCTGATG_482190	gi|2034591652|gb|CP050027.1|	100.0	25.0	0.0	0.0	3.0	27.0	760326.0	760302.0	0.006	50.1	2034591652.0	CP050027	2973786.0	1639	Listeria monocytogenes strain 1BR16 chromosome, complete genome
481180	TATGGCTGGGAAGAGTTCGGTTGCAGC	0.920796	4.00777	Listeria (Maury et al. 2016)	TATGGCTGGGAAGAGTTCGGTTGCAGC_808482
481181	GACGCTGATGCGGATGCTGACGCGGAT	0.927379	3.99671	Listeria (Maury et al. 2016)	GACGCTGATGCGGATGCTGACGCGGAT_788019	gi|2612941108|gb|CP115606.1|	100.0	27.0	0.0	0.0	1.0	27.0	1870226.0	1870200.0	0.000383	54.0	2612941108.0	CP115606	2947245.0	1639	Listeria monocytogenes strain MF2133 chromosome, complete genome
481182	GACGCTGATGCGGATGCTGACGCGGAT	0.927379	3.99671	Listeria (Maury et al. 2016)	GACGCTGATGCGGATGCTGACGCGGAT_788019	gi|2612941108|gb|CP115606.1|	100.0	26.0	0.0	0.0	1.0	26.0	1870778.0	1870753.0	0.002	52.0	2612941108.0	CP115606	2947245.0	1639	Listeria monocytogenes strain MF2133 chromosome, complete genome
481183	GACGCTGATGCGGATGCTGACGCGGAT	0.927379	3.99671	Listeria (Maury et al. 2016)	GACGCTGATGCGGATGCTGACGCGGAT_788019	gi|2612941108|gb|CP115606.1|	100.0	24.0	0.0	0.0	4.0	27.0	1870511.0	1870488.0	0.024	48.1	2612941108.0	CP115606	2947245.0	1639	Listeria monocytogenes strain MF2133 chromosome, complete genome
481184	GACGCTGATGCGGATGCTGACGCGGAT	0.927379	3.99671	Listeria (Maury et al. 2016)	GACGCTGATGCGGATGCTGACGCGGAT_788019	gi|2612941108|gb|CP115606.1|	100.0	24.0	0.0	0.0	4.0	27.0	1870535.0	1870512.0	0.024	48.1	2612941108.0	CP115606	2947245.0	1639	Listeria monocytogenes strain MF2133 chromosome, complete genome
481185	GACGCTGATGCGGATGCTGACGCGGAT	0.927379	3.99671	Listeria (Maury et al. 2016)	GACGCTGATGCGGATGCTGACGCGGAT_788019	gi|2612941108|gb|CP115606.1|	100.0	24.0	0.0	0.0	4.0	27.0	1870559.0	1870536.0	0.024	48.1	2612941108.0	CP115606	2947245.0	1639	Listeria monocytogenes strain MF2133 chromosome, complete genome
481186	GACGCTGATGCGGATGCTGACGCGGAT	0.927379	3.99671	Listeria (Maury et al. 2016)	GACGCTGATGCGGATGCTGACGCGGAT_788019	gi|2612941108|gb|CP115606.1|	100.0	24.0	0.0	0.0	4.0	27.0	1870583.0	1870560.0	0.024	48.1	2612941108.0	CP115606	2947245.0	1639	Listeria monocytogenes strain MF2133 chromosome, complete genome
481187	GACGCTGATGCGGATGCTGACGCGGAT	0.927379	3.99671	Listeria (Maury et al. 2016)	GACGCTGATGCGGATGCTGACGCGGAT_788019	gi|2548769132|gb|CP129430.1|	100.0	27.0	0.0	0.0	1.0	27.0	1877182.0	1877156.0	0.000383	54.0	2548769132.0	CP129430	2917197.0	1639	Listeria monocytogenes strain GIMC2123:LmcUH37 chromosome, complete genome
481188	GACGCTGATGCGGATGCTGACGCGGAT	0.927379	3.99671	Listeria (Maury et al. 2016)	GACGCTGATGCGGATGCTGACGCGGAT_788019	gi|2548766234|gb|CP129429.1|	100.0	27.0	0.0	0.0	1.0	27.0	1880009.0	1879983.0	0.000383	54.0	2548766234.0	CP129429	2958482.0	1639	Listeria monocytogenes strain GIMC2113:LmcIH1-9 chromosome, complete genome
481189	GACGCTGATGCGGATGCTGACGCGGAT	0.927379	3.99671	Listeria (Maury et al. 2016)	GACGCTGATGCGGATGCTGACGCGGAT_788019	gi|2548766234|gb|CP129429.1|	100.0	27.0	0.0	0.0	1.0	27.0	1880645.0	1880619.0	0.000383	54.0	2548766234.0	CP129429	2958482.0	1639	Listeria monocytogenes strain GIMC2113:LmcIH1-9 chromosome, complete genome
481190	GACGCTGATGCGGATGCTGACGCGGAT	0.927379	3.99671	Listeria (Maury et al. 2016)	GACGCTGATGCGGATGCTGACGCGGAT_788019	gi|2548766234|gb|CP129429.1|	100.0	27.0	0.0	0.0	1.0	27.0	1881269.0	1881243.0	0.000383	54.0	2548766234.0	CP129429	2958482.0	1639	Listeria monocytogenes strain GIMC2113:LmcIH1-9 chromosome, complete genome
481191	GACGCTGATGCGGATGCTGACGCGGAT	0.927379	3.99671	Listeria (Maury et al. 2016)	GACGCTGATGCGGATGCTGACGCGGAT_788019	gi|2548763333|gb|CP129428.1|	100.0	27.0	0.0	0.0	1.0	27.0	1871066.0	1871040.0	0.000383	54.0	2548763333.0	CP129428	2948202.0	1639	Listeria monocytogenes strain GIMC2071:Lmc9864 chromosome, complete genome
481192	GACGCTGATGCGGATGCTGACGCGGAT	0.927379	3.99671	Listeria (Maury et al. 2016)	GACGCTGATGCGGATGCTGACGCGGAT_788019	gi|2548760438|gb|CP129427.1|	100.0	27.0	0.0	0.0	1.0	27.0	1880303.0	1880277.0	0.000383	54.0	2548760438.0	CP129427	2959086.0	1639	Listeria monocytogenes strain GIMC2112:LmcIH1-8 chromosome, complete genome
481193	GACGCTGATGCGGATGCTGACGCGGAT	0.927379	3.99671	Listeria (Maury et al. 2016)	GACGCTGATGCGGATGCTGACGCGGAT_788019	gi|2548760438|gb|CP129427.1|	100.0	27.0	0.0	0.0	1.0	27.0	1880939.0	1880913.0	0.000383	54.0	2548760438.0	CP129427	2959086.0	1639	Listeria monocytogenes strain GIMC2112:LmcIH1-8 chromosome, complete genome
481194	GACGCTGATGCGGATGCTGACGCGGAT	0.927379	3.99671	Listeria (Maury et al. 2016)	GACGCTGATGCGGATGCTGACGCGGAT_788019	gi|2548760438|gb|CP129427.1|	100.0	27.0	0.0	0.0	1.0	27.0	1881563.0	1881537.0	0.000383	54.0	2548760438.0	CP129427	2959086.0	1639	Listeria monocytogenes strain GIMC2112:LmcIH1-8 chromosome, complete genome
481195	GACGCTGATGCGGATGCTGACGCGGAT	0.927379	3.99671	Listeria (Maury et al. 2016)	GACGCTGATGCGGATGCTGACGCGGAT_788019	gi|2548757551|gb|CP129426.1|	100.0	27.0	0.0	0.0	1.0	27.0	1911878.0	1911852.0	0.000383	54.0	2548757551.0	CP129426	2952672.0	1639	Listeria monocytogenes strain GIMC2054:Lmc6888 chromosome, complete genome
481196	GACGCTGATGCGGATGCTGACGCGGAT	0.927379	3.99671	Listeria (Maury et al. 2016)	GACGCTGATGCGGATGCTGACGCGGAT_788019	gi|2543515964|gb|CP129425.1|	100.0	27.0	0.0	0.0	1.0	27.0	1911966.0	1911940.0	0.000383	54.0	2543515964.0	CP129425	2952299.0	1639	Listeria monocytogenes strain GIMC2134:LmcEH-7 chromosome, complete genome
481197	GACGCTGATGCGGATGCTGACGCGGAT	0.927379	3.99671	Listeria (Maury et al. 2016)	GACGCTGATGCGGATGCTGACGCGGAT_788019	gi|2529191455|gb|CP127377.1|	100.0	27.0	0.0	0.0	1.0	27.0	1910369.0	1910343.0	0.000383	54.0	2529191455.0	CP127377	2991432.0	1639	Listeria monocytogenes strain GIMC2107:Lmc11363 chromosome, complete genome
481198	GACGCTGATGCGGATGCTGACGCGGAT	0.927379	3.99671	Listeria (Maury et al. 2016)	GACGCTGATGCGGATGCTGACGCGGAT_788019	gi|2529188556|gb|CP127241.1|	100.0	27.0	0.0	0.0	1.0	27.0	1877162.0	1877136.0	0.000383	54.0	2529188556.0	CP127241	2954997.0	1639	Listeria monocytogenes strain GIMC2082:LmcIH1-5 chromosome, complete genome
481199	GACGCTGATGCGGATGCTGACGCGGAT	0.927379	3.99671	Listeria (Maury et al. 2016)	GACGCTGATGCGGATGCTGACGCGGAT_788019	gi|2529185717|gb|CP127240.1|	100.0	27.0	0.0	0.0	1.0	27.0	1833558.0	1833532.0	0.000383	54.0	2529185717.0	CP127240	2914322.0	1639	Listeria monocytogenes strain GIMC2063:LmcUH21 chromosome, complete genome
481200	GACGCTGATGCGGATGCTGACGCGGAT	0.927379	3.99671	Listeria (Maury et al. 2016)	GACGCTGATGCGGATGCTGACGCGGAT_788019	gi|2518755351|gb|CP127186.1|	100.0	27.0	0.0	0.0	1.0	27.0	1876436.0	1876410.0	0.000383	54.0	2518755351.0	CP127186	2954481.0	1639	Listeria monocytogenes strain GIMC2094:LmcH67_7 chromosome, complete genome
481201	GACGCTGATGCGGATGCTGACGCGGAT	0.927379	3.99671	Listeria (Maury et al. 2016)	GACGCTGATGCGGATGCTGACGCGGAT_788019	gi|2518752383|gb|CP127193.1|	100.0	27.0	0.0	0.0	1.0	27.0	1909603.0	1909577.0	0.000383	54.0	2518752383.0	CP127193	3001376.0	1639	Listeria monocytogenes strain GIMC2106:Lmc10704 chromosome, complete genome
481202	GACGCTGATGCGGATGCTGACGCGGAT	0.927379	3.99671	Listeria (Maury et al. 2016)	GACGCTGATGCGGATGCTGACGCGGAT_788019	gi|2518749487|gb|CP127187.1|	100.0	27.0	0.0	0.0	1.0	27.0	1876409.0	1876383.0	0.000383	54.0	2518749487.0	CP127187	2954841.0	1639	Listeria monocytogenes strain GIMC2026:LmcBD14 chromosome, complete genome
481203	GACGCTGATGCGGATGCTGACGCGGAT	0.927379	3.99671	Listeria (Maury et al. 2016)	GACGCTGATGCGGATGCTGACGCGGAT_788019	gi|2518746589|gb|CP127189.1|	100.0	27.0	0.0	0.0	1.0	27.0	1877671.0	1877645.0	0.000383	54.0	2518746589.0	CP127189	2956103.0	1639	Listeria monocytogenes strain GIMC2027:LmcBD15 chromosome, complete genome
481204	GACGCTGATGCGGATGCTGACGCGGAT	0.927379	3.99671	Listeria (Maury et al. 2016)	GACGCTGATGCGGATGCTGACGCGGAT_788019	gi|2518740777|gb|CP127190.1|	100.0	27.0	0.0	0.0	1.0	27.0	1871049.0	1871023.0	0.000383	54.0	2518740777.0	CP127190	2951936.0	1639	Listeria monocytogenes strain GIMC2103:Lmc6942 chromosome, complete genome
481205	GACGCTGATGCGGATGCTGACGCGGAT	0.927379	3.99671	Listeria (Maury et al. 2016)	GACGCTGATGCGGATGCTGACGCGGAT_788019	gi|2518737865|gb|CP127191.1|	100.0	27.0	0.0	0.0	1.0	27.0	1871268.0	1871242.0	0.000383	54.0	2518737865.0	CP127191	2951171.0	1639	Listeria monocytogenes strain GIMC2105:Lmc10258 chromosome, complete genome
481206	GACGCTGATGCGGATGCTGACGCGGAT	0.927379	3.99671	Listeria (Maury et al. 2016)	GACGCTGATGCGGATGCTGACGCGGAT_788019	gi|2514044635|gb|CP096156.1|	100.0	27.0	0.0	0.0	1.0	27.0	342530.0	342556.0	0.000383	54.0	2514044635.0	CP096156	2973834.0	1639	Listeria monocytogenes strain FSL J1-0094 chromosome, complete genome
481207	GACGCTGATGCGGATGCTGACGCGGAT	0.927379	3.99671	Listeria (Maury et al. 2016)	GACGCTGATGCGGATGCTGACGCGGAT_788019	gi|2514044635|gb|CP096156.1|	100.0	27.0	0.0	0.0	1.0	27.0	343490.0	343516.0	0.000383	54.0	2514044635.0	CP096156	2973834.0	1639	Listeria monocytogenes strain FSL J1-0094 chromosome, complete genome
481208	GACGCTGATGCGGATGCTGACGCGGAT	0.927379	3.99671	Listeria (Maury et al. 2016)	GACGCTGATGCGGATGCTGACGCGGAT_788019	gi|2514041731|gb|CP096155.1|	100.0	27.0	0.0	0.0	1.0	27.0	2847588.0	2847614.0	0.000383	54.0	2514041731.0	CP096155	2977399.0	1639	Listeria monocytogenes strain FSL C1-0115 chromosome, complete genome
481209	GACGCTGATGCGGATGCTGACGCGGAT	0.927379	3.99671	Listeria (Maury et al. 2016)	GACGCTGATGCGGATGCTGACGCGGAT_788019	gi|2514041731|gb|CP096155.1|	100.0	24.0	0.0	0.0	4.0	27.0	2848335.0	2848358.0	0.024	48.1	2514041731.0	CP096155	2977399.0	1639	Listeria monocytogenes strain FSL C1-0115 chromosome, complete genome
481210	GACGCTGATGCGGATGCTGACGCGGAT	0.927379	3.99671	Listeria (Maury et al. 2016)	GACGCTGATGCGGATGCTGACGCGGAT_788019	gi|2447591227|gb|CP098509.1|	100.0	27.0	0.0	0.0	1.0	27.0	1392804.0	1392778.0	0.000383	54.0	2447591227.0	CP098509	3036692.0	1288295	Listeria monocytogenes 6179 chromosome, complete genome
481211	GACGCTGATGCGGATGCTGACGCGGAT	0.927379	3.99671	Listeria (Maury et al. 2016)	GACGCTGATGCGGATGCTGACGCGGAT_788019	gi|2313221205|gb|CP048552.1|	100.0	27.0	0.0	0.0	1.0	27.0	980970.0	980944.0	0.000383	54.0	2313221205.0	CP048552	2332242.0	358	Agrobacterium tumefaciens strain Kin002 chromosome linear, complete sequence
481212	GACGCTGATGCGGATGCTGACGCGGAT	0.927379	3.99671	Listeria (Maury et al. 2016)	GACGCTGATGCGGATGCTGACGCGGAT_788019	gi|2313062595|gb|CP048470.1|	100.0	27.0	0.0	0.0	1.0	27.0	649545.0	649519.0	0.000383	54.0	2313062595.0	CP048470	2391679.0	358	Agrobacterium tumefaciens strain Yub001 chromosome linear, complete sequence
481213	GACGCTGATGCGGATGCTGACGCGGAT	0.927379	3.99671	Listeria (Maury et al. 2016)	GACGCTGATGCGGATGCTGACGCGGAT_788019	gi|2310938556|gb|CP106663.1|	100.0	27.0	0.0	0.0	1.0	27.0	1786713.0	1786687.0	0.000383	54.0	2310938556.0	CP106663	2048010.0	94625	Brucella intermedia strain SG.G2 chromosome 2, complete sequence
481214	GACGCTGATGCGGATGCTGACGCGGAT	0.927379	3.99671	Listeria (Maury et al. 2016)	GACGCTGATGCGGATGCTGACGCGGAT_788019	gi|2293368320|gb|CP098507.1|	100.0	27.0	0.0	0.0	1.0	27.0	2854900.0	2854926.0	0.000383	54.0	2293368320.0	CP098507	2975970.0	1639	Listeria monocytogenes strain L58-55 chromosome, complete genome
481215	GACGCTGATGCGGATGCTGACGCGGAT	0.927379	3.99671	Listeria (Maury et al. 2016)	GACGCTGATGCGGATGCTGACGCGGAT_788019	gi|2293368320|gb|CP098507.1|	100.0	27.0	0.0	0.0	1.0	27.0	2855056.0	2855082.0	0.000383	54.0	2293368320.0	CP098507	2975970.0	1639	Listeria monocytogenes strain L58-55 chromosome, complete genome
481216	GACGCTGATGCGGATGCTGACGCGGAT	0.927379	3.99671	Listeria (Maury et al. 2016)	GACGCTGATGCGGATGCTGACGCGGAT_788019	gi|2234320749|gb|CP096593.1|	100.0	27.0	0.0	0.0	1.0	27.0	2557163.0	2557137.0	0.000383	54.0	2234320749.0	CP096593	2853092.0	266	Paracoccus denitrificans strain DYTN-1 chromosome 1, complete sequence
481217	GACGCTGATGCGGATGCTGACGCGGAT	0.927379	3.99671	Listeria (Maury et al. 2016)	GACGCTGATGCGGATGCTGACGCGGAT_788019	gi|2193918334|gb|CP092057.1|	100.0	27.0	0.0	0.0	1.0	27.0	1842314.0	1842288.0	0.000383	54.0	2193918334.0	CP092057	2879234.0	1639	Listeria monocytogenes strain GTA-L409 chromosome, complete genome
481218	GACGCTGATGCGGATGCTGACGCGGAT	0.927379	3.99671	Listeria (Maury et al. 2016)	GACGCTGATGCGGATGCTGACGCGGAT_788019	gi|2193908423|gb|CP092058.1|	100.0	27.0	0.0	0.0	1.0	27.0	1826818.0	1826792.0	0.000383	54.0	2193908423.0	CP092058	2865342.0	1639	Listeria monocytogenes strain GTA-L407 chromosome, complete genome
481219	GACGCTGATGCGGATGCTGACGCGGAT	0.927379	3.99671	Listeria (Maury et al. 2016)	GACGCTGATGCGGATGCTGACGCGGAT_788019	gi|2193908423|gb|CP092058.1|	100.0	27.0	0.0	0.0	1.0	27.0	1827298.0	1827272.0	0.000383	54.0	2193908423.0	CP092058	2865342.0	1639	Listeria monocytogenes strain GTA-L407 chromosome, complete genome
481220	GACGCTGATGCGGATGCTGACGCGGAT	0.927379	3.99671	Listeria (Maury et al. 2016)	GACGCTGATGCGGATGCTGACGCGGAT_788019	gi|2193908423|gb|CP092058.1|	100.0	26.0	0.0	0.0	1.0	26.0	1827850.0	1827825.0	0.002	52.0	2193908423.0	CP092058	2865342.0	1639	Listeria monocytogenes strain GTA-L407 chromosome, complete genome
481221	GACGCTGATGCGGATGCTGACGCGGAT	0.927379	3.99671	Listeria (Maury et al. 2016)	GACGCTGATGCGGATGCTGACGCGGAT_788019	gi|2193908423|gb|CP092058.1|	100.0	24.0	0.0	0.0	4.0	27.0	1827583.0	1827560.0	0.024	48.1	2193908423.0	CP092058	2865342.0	1639	Listeria monocytogenes strain GTA-L407 chromosome, complete genome
481222	GACGCTGATGCGGATGCTGACGCGGAT	0.927379	3.99671	Listeria (Maury et al. 2016)	GACGCTGATGCGGATGCTGACGCGGAT_788019	gi|2193908423|gb|CP092058.1|	100.0	24.0	0.0	0.0	4.0	27.0	1827607.0	1827584.0	0.024	48.1	2193908423.0	CP092058	2865342.0	1639	Listeria monocytogenes strain GTA-L407 chromosome, complete genome
481223	GACGCTGATGCGGATGCTGACGCGGAT	0.927379	3.99671	Listeria (Maury et al. 2016)	GACGCTGATGCGGATGCTGACGCGGAT_788019	gi|2193908423|gb|CP092058.1|	100.0	24.0	0.0	0.0	4.0	27.0	1827631.0	1827608.0	0.024	48.1	2193908423.0	CP092058	2865342.0	1639	Listeria monocytogenes strain GTA-L407 chromosome, complete genome
481224	GACGCTGATGCGGATGCTGACGCGGAT	0.927379	3.99671	Listeria (Maury et al. 2016)	GACGCTGATGCGGATGCTGACGCGGAT_788019	gi|2193908423|gb|CP092058.1|	100.0	24.0	0.0	0.0	4.0	27.0	1827655.0	1827632.0	0.024	48.1	2193908423.0	CP092058	2865342.0	1639	Listeria monocytogenes strain GTA-L407 chromosome, complete genome
481225	GACGCTGATGCGGATGCTGACGCGGAT	0.927379	3.99671	Listeria (Maury et al. 2016)	GACGCTGATGCGGATGCTGACGCGGAT_788019	gi|2193905648|gb|CP092056.1|	100.0	27.0	0.0	0.0	1.0	27.0	1849212.0	1849186.0	0.000383	54.0	2193905648.0	CP092056	2890028.0	1639	Listeria monocytogenes strain GTA-L411 chromosome, complete genome
481226	GACGCTGATGCGGATGCTGACGCGGAT	0.927379	3.99671	Listeria (Maury et al. 2016)	GACGCTGATGCGGATGCTGACGCGGAT_788019	gi|2193902869|gb|CP092061.1|	100.0	27.0	0.0	0.0	1.0	27.0	1864099.0	1864073.0	0.000383	54.0	2193902869.0	CP092061	2910079.0	1639	Listeria monocytogenes strain GTA-L201 chromosome, complete genome
481227	GACGCTGATGCGGATGCTGACGCGGAT	0.927379	3.99671	Listeria (Maury et al. 2016)	GACGCTGATGCGGATGCTGACGCGGAT_788019	gi|2193902869|gb|CP092061.1|	100.0	27.0	0.0	0.0	1.0	27.0	1864291.0	1864265.0	0.000383	54.0	2193902869.0	CP092061	2910079.0	1639	Listeria monocytogenes strain GTA-L201 chromosome, complete genome
481228	GACGCTGATGCGGATGCTGACGCGGAT	0.927379	3.99671	Listeria (Maury et al. 2016)	GACGCTGATGCGGATGCTGACGCGGAT_788019	gi|2193902869|gb|CP092061.1|	100.0	27.0	0.0	0.0	1.0	27.0	1864747.0	1864721.0	0.000383	54.0	2193902869.0	CP092061	2910079.0	1639	Listeria monocytogenes strain GTA-L201 chromosome, complete genome
481229	GACGCTGATGCGGATGCTGACGCGGAT	0.927379	3.99671	Listeria (Maury et al. 2016)	GACGCTGATGCGGATGCTGACGCGGAT_788019	gi|2173384332|gb|CP061814.1|	100.0	27.0	0.0	0.0	1.0	27.0	1890349.0	1890323.0	0.000383	54.0	2173384332.0	CP061814	2975254.0	393132	Listeria monocytogenes LO28 chromosome, complete genome
481230	GACGCTGATGCGGATGCTGACGCGGAT	0.927379	3.99671	Listeria (Maury et al. 2016)	GACGCTGATGCGGATGCTGACGCGGAT_788019	gi|2173384332|gb|CP061814.1|	100.0	27.0	0.0	0.0	1.0	27.0	1891213.0	1891187.0	0.000383	54.0	2173384332.0	CP061814	2975254.0	393132	Listeria monocytogenes LO28 chromosome, complete genome
481231	GACGCTGATGCGGATGCTGACGCGGAT	0.927379	3.99671	Listeria (Maury et al. 2016)	GACGCTGATGCGGATGCTGACGCGGAT_788019	gi|2159828275|gb|CP087986.1|	100.0	27.0	0.0	0.0	1.0	27.0	751607.0	751581.0	0.000383	54.0	2159828275.0	CP087986	2466823.0	266	Paracoccus denitrificans strain R-1 chromosome 1
481232	GACGCTGATGCGGATGCTGACGCGGAT	0.927379	3.99671	Listeria (Maury et al. 2016)	GACGCTGATGCGGATGCTGACGCGGAT_788019	gi|2059329055|gb|CP017561.2|	100.0	27.0	0.0	0.0	1.0	27.0	2829154.0	2829128.0	0.000383	54.0	2059329055.0	CP017561	3645992.0	754502	Paraburkholderia sprentiae WSM5005 chromosome 1, complete sequence
481233	GACGCTGATGCGGATGCTGACGCGGAT	0.927379	3.99671	Listeria (Maury et al. 2016)	GACGCTGATGCGGATGCTGACGCGGAT_788019	gi|2059329055|gb|CP017561.2|	100.0	27.0	0.0	0.0	1.0	27.0	2830510.0	2830484.0	0.000383	54.0	2059329055.0	CP017561	3645992.0	754502	Paraburkholderia sprentiae WSM5005 chromosome 1, complete sequence
481234	GACGCTGATGCGGATGCTGACGCGGAT	0.927379	3.99671	Listeria (Maury et al. 2016)	GACGCTGATGCGGATGCTGACGCGGAT_788019	gi|2059329055|gb|CP017561.2|	100.0	27.0	0.0	0.0	1.0	27.0	2830996.0	2830970.0	0.000383	54.0	2059329055.0	CP017561	3645992.0	754502	Paraburkholderia sprentiae WSM5005 chromosome 1, complete sequence
481235	GACGCTGATGCGGATGCTGACGCGGAT	0.927379	3.99671	Listeria (Maury et al. 2016)	GACGCTGATGCGGATGCTGACGCGGAT_788019	gi|2049155603|gb|CP076125.1|	100.0	27.0	0.0	0.0	1.0	27.0	1830798.0	1830772.0	0.000383	54.0	2049155603.0	CP076125	2865238.0	1639	Listeria monocytogenes strain LM4 chromosome, complete genome
481236	GACGCTGATGCGGATGCTGACGCGGAT	0.927379	3.99671	Listeria (Maury et al. 2016)	GACGCTGATGCGGATGCTGACGCGGAT_788019	gi|2049155603|gb|CP076125.1|	100.0	27.0	0.0	0.0	1.0	27.0	1831458.0	1831432.0	0.000383	54.0	2049155603.0	CP076125	2865238.0	1639	Listeria monocytogenes strain LM4 chromosome, complete genome
481237	GACGCTGATGCGGATGCTGACGCGGAT	0.927379	3.99671	Listeria (Maury et al. 2016)	GACGCTGATGCGGATGCTGACGCGGAT_788019	gi|2049155603|gb|CP076125.1|	100.0	27.0	0.0	0.0	1.0	27.0	1831836.0	1831810.0	0.000383	54.0	2049155603.0	CP076125	2865238.0	1639	Listeria monocytogenes strain LM4 chromosome, complete genome
481238	GACGCTGATGCGGATGCTGACGCGGAT	0.927379	3.99671	Listeria (Maury et al. 2016)	GACGCTGATGCGGATGCTGACGCGGAT_788019	gi|2046997118|gb|CP075873.1|	100.0	27.0	0.0	0.0	1.0	27.0	761380.0	761406.0	0.000383	54.0	2046997118.0	CP075873	3019084.0	1639	Listeria monocytogenes strain 2BR21 chromosome, complete genome
481239	GACGCTGATGCGGATGCTGACGCGGAT	0.927379	3.99671	Listeria (Maury et al. 2016)	GACGCTGATGCGGATGCTGACGCGGAT_788019	gi|2046997116|gb|CP075876.1|	100.0	27.0	0.0	0.0	1.0	27.0	2928248.0	2928274.0	0.000383	54.0	2046997116.0	CP075876	2953613.0	1639	Listeria monocytogenes strain 3BS28 chromosome, complete genome
481240	GACGCTGATGCGGATGCTGACGCGGAT	0.927379	3.99671	Listeria (Maury et al. 2016)	GACGCTGATGCGGATGCTGACGCGGAT_788019	gi|2046997116|gb|CP075876.1|	100.0	27.0	0.0	0.0	1.0	27.0	2928626.0	2928652.0	0.000383	54.0	2046997116.0	CP075876	2953613.0	1639	Listeria monocytogenes strain 3BS28 chromosome, complete genome
481241	GACGCTGATGCGGATGCTGACGCGGAT	0.927379	3.99671	Listeria (Maury et al. 2016)	GACGCTGATGCGGATGCTGACGCGGAT_788019	gi|2046997114|gb|CP075878.1|	100.0	27.0	0.0	0.0	1.0	27.0	1785966.0	1785992.0	0.000383	54.0	2046997114.0	CP075878	3100316.0	1639	Listeria monocytogenes strain 2HF33 chromosome, complete genome
481242	GACGCTGATGCGGATGCTGACGCGGAT	0.927379	3.99671	Listeria (Maury et al. 2016)	GACGCTGATGCGGATGCTGACGCGGAT_788019	gi|2046997112|gb|CP075874.1|	100.0	27.0	0.0	0.0	1.0	27.0	17310.0	17284.0	0.000383	54.0	2046997112.0	CP075874	3017780.0	1639	Listeria monocytogenes strain 1BR5 chromosome, complete genome
481243	GACGCTGATGCGGATGCTGACGCGGAT	0.927379	3.99671	Listeria (Maury et al. 2016)	GACGCTGATGCGGATGCTGACGCGGAT_788019	gi|2046997111|gb|CP075875.1|	100.0	27.0	0.0	0.0	1.0	27.0	1974468.0	1974494.0	0.000383	54.0	2046997111.0	CP075875	2954315.0	1639	Listeria monocytogenes strain 2BR25 chromosome, complete genome
481244	GACGCTGATGCGGATGCTGACGCGGAT	0.927379	3.99671	Listeria (Maury et al. 2016)	GACGCTGATGCGGATGCTGACGCGGAT_788019	gi|2046997111|gb|CP075875.1|	100.0	27.0	0.0	0.0	1.0	27.0	1974846.0	1974872.0	0.000383	54.0	2046997111.0	CP075875	2954315.0	1639	Listeria monocytogenes strain 2BR25 chromosome, complete genome
481245	GACGCTGATGCGGATGCTGACGCGGAT	0.927379	3.99671	Listeria (Maury et al. 2016)	GACGCTGATGCGGATGCTGACGCGGAT_788019	gi|2034602094|gb|CP050030.1|	100.0	27.0	0.0	0.0	1.0	27.0	878314.0	878288.0	0.000383	54.0	2034602094.0	CP050030	2982026.0	1639	Listeria monocytogenes strain MB4 chromosome, complete genome
481246	GACGCTGATGCGGATGCTGACGCGGAT	0.927379	3.99671	Listeria (Maury et al. 2016)	GACGCTGATGCGGATGCTGACGCGGAT_788019	gi|2034591652|gb|CP050027.1|	100.0	27.0	0.0	0.0	1.0	27.0	759819.0	759793.0	0.000383	54.0	2034591652.0	CP050027	2973786.0	1639	Listeria monocytogenes strain 1BR16 chromosome, complete genome
481247	GACGCTGATGCGGATGCTGACGCGGAT	0.927379	3.99671	Listeria (Maury et al. 2016)	GACGCTGATGCGGATGCTGACGCGGAT_788019	gi|2034591652|gb|CP050027.1|	100.0	26.0	0.0	0.0	1.0	26.0	760371.0	760346.0	0.002	52.0	2034591652.0	CP050027	2973786.0	1639	Listeria monocytogenes strain 1BR16 chromosome, complete genome
481248	GACGCTGATGCGGATGCTGACGCGGAT	0.927379	3.99671	Listeria (Maury et al. 2016)	GACGCTGATGCGGATGCTGACGCGGAT_788019	gi|2034591652|gb|CP050027.1|	100.0	24.0	0.0	0.0	4.0	27.0	760104.0	760081.0	0.024	48.1	2034591652.0	CP050027	2973786.0	1639	Listeria monocytogenes strain 1BR16 chromosome, complete genome
481249	GACGCTGATGCGGATGCTGACGCGGAT	0.927379	3.99671	Listeria (Maury et al. 2016)	GACGCTGATGCGGATGCTGACGCGGAT_788019	gi|2034591652|gb|CP050027.1|	100.0	24.0	0.0	0.0	4.0	27.0	760128.0	760105.0	0.024	48.1	2034591652.0	CP050027	2973786.0	1639	Listeria monocytogenes strain 1BR16 chromosome, complete genome
481250	GACGCTGATGCGGATGCTGACGCGGAT	0.927379	3.99671	Listeria (Maury et al. 2016)	GACGCTGATGCGGATGCTGACGCGGAT_788019	gi|2034591652|gb|CP050027.1|	100.0	24.0	0.0	0.0	4.0	27.0	760152.0	760129.0	0.024	48.1	2034591652.0	CP050027	2973786.0	1639	Listeria monocytogenes strain 1BR16 chromosome, complete genome
481251	GACGCTGATGCGGATGCTGACGCGGAT	0.927379	3.99671	Listeria (Maury et al. 2016)	GACGCTGATGCGGATGCTGACGCGGAT_788019	gi|2034591652|gb|CP050027.1|	100.0	24.0	0.0	0.0	4.0	27.0	760176.0	760153.0	0.024	48.1	2034591652.0	CP050027	2973786.0	1639	Listeria monocytogenes strain 1BR16 chromosome, complete genome
481252	GACGCTGATGCGGATGCTGACGCGGAT	0.927379	3.99671	Listeria (Maury et al. 2016)	GACGCTGATGCGGATGCTGACGCGGAT_788019	gi|2034591595|gb|CP050026.1|	100.0	27.0	0.0	0.0	1.0	27.0	2207732.0	2207758.0	0.000383	54.0	2034591595.0	CP050026	2959878.0	1639	Listeria monocytogenes strain MB5 chromosome, complete genome
481253	GACGCTGATGCGGATGCTGACGCGGAT	0.927379	3.99671	Listeria (Maury et al. 2016)	GACGCTGATGCGGATGCTGACGCGGAT_788019	gi|2034591595|gb|CP050026.1|	100.0	26.0	0.0	0.0	1.0	26.0	2207180.0	2207205.0	0.002	52.0	2034591595.0	CP050026	2959878.0	1639	Listeria monocytogenes strain MB5 chromosome, complete genome
481254	GACGCTGATGCGGATGCTGACGCGGAT	0.927379	3.99671	Listeria (Maury et al. 2016)	GACGCTGATGCGGATGCTGACGCGGAT_788019	gi|2034591595|gb|CP050026.1|	100.0	24.0	0.0	0.0	4.0	27.0	2207375.0	2207398.0	0.024	48.1	2034591595.0	CP050026	2959878.0	1639	Listeria monocytogenes strain MB5 chromosome, complete genome
481255	GACGCTGATGCGGATGCTGACGCGGAT	0.927379	3.99671	Listeria (Maury et al. 2016)	GACGCTGATGCGGATGCTGACGCGGAT_788019	gi|2034591595|gb|CP050026.1|	100.0	24.0	0.0	0.0	4.0	27.0	2207399.0	2207422.0	0.024	48.1	2034591595.0	CP050026	2959878.0	1639	Listeria monocytogenes strain MB5 chromosome, complete genome
481256	GACGCTGATGCGGATGCTGACGCGGAT	0.927379	3.99671	Listeria (Maury et al. 2016)	GACGCTGATGCGGATGCTGACGCGGAT_788019	gi|2034591595|gb|CP050026.1|	100.0	24.0	0.0	0.0	4.0	27.0	2207423.0	2207446.0	0.024	48.1	2034591595.0	CP050026	2959878.0	1639	Listeria monocytogenes strain MB5 chromosome, complete genome
481257	GACGCTGATGCGGATGCTGACGCGGAT	0.927379	3.99671	Listeria (Maury et al. 2016)	GACGCTGATGCGGATGCTGACGCGGAT_788019	gi|2034591595|gb|CP050026.1|	100.0	24.0	0.0	0.0	4.0	27.0	2207447.0	2207470.0	0.024	48.1	2034591595.0	CP050026	2959878.0	1639	Listeria monocytogenes strain MB5 chromosome, complete genome
481258	GACGCTGATGCGGATGCTGACGCGGAT	0.927379	3.99671	Listeria (Maury et al. 2016)	GACGCTGATGCGGATGCTGACGCGGAT_788019	gi|2034379487|gb|CP074104.1|	100.0	27.0	0.0	0.0	1.0	27.0	2332149.0	2332175.0	0.000383	54.0	2034379487.0	CP074104	3011469.0	1639	Listeria monocytogenes strain LM30 chromosome, complete genome
481259	GACGCTGATGCGGATGCTGACGCGGAT	0.927379	3.99671	Listeria (Maury et al. 2016)	GACGCTGATGCGGATGCTGACGCGGAT_788019	gi|2034379487|gb|CP074104.1|	100.0	27.0	0.0	0.0	1.0	27.0	2333109.0	2333135.0	0.000383	54.0	2034379487.0	CP074104	3011469.0	1639	Listeria monocytogenes strain LM30 chromosome, complete genome
481260	GACGCTGATGCGGATGCTGACGCGGAT	0.927379	3.99671	Listeria (Maury et al. 2016)	GACGCTGATGCGGATGCTGACGCGGAT_788019	gi|2032408926|gb|CP025201.1|	100.0	27.0	0.0	0.0	1.0	27.0	2001618.0	2001592.0	0.000383	54.0	2032408926.0	CP025201	2944137.0	1639	Listeria monocytogenes strain Rev2 chromosome, complete genome
481261	GACGCTGATGCGGATGCTGACGCGGAT	0.927379	3.99671	Listeria (Maury et al. 2016)	GACGCTGATGCGGATGCTGACGCGGAT_788019	gi|2032408926|gb|CP025201.1|	100.0	27.0	0.0	0.0	1.0	27.0	2002519.0	2002493.0	0.000383	54.0	2032408926.0	CP025201	2944137.0	1639	Listeria monocytogenes strain Rev2 chromosome, complete genome
481262	GACGCTGATGCGGATGCTGACGCGGAT	0.927379	3.99671	Listeria (Maury et al. 2016)	GACGCTGATGCGGATGCTGACGCGGAT_788019	gi|1970431664|gb|CP068977.1|	100.0	27.0	0.0	0.0	1.0	27.0	1892974.0	1892948.0	0.000383	54.0	1970431664.0	CP068977	2976500.0	1639	Listeria monocytogenes strain B-33260 isolate CFSAN100570 chromosome, complete genome
481263	GACGCTGATGCGGATGCTGACGCGGAT	0.927379	3.99671	Listeria (Maury et al. 2016)	GACGCTGATGCGGATGCTGACGCGGAT_788019	gi|1970431664|gb|CP068977.1|	100.0	27.0	0.0	0.0	1.0	27.0	1893838.0	1893812.0	0.000383	54.0	1970431664.0	CP068977	2976500.0	1639	Listeria monocytogenes strain B-33260 isolate CFSAN100570 chromosome, complete genome
481264	GACGCTGATGCGGATGCTGACGCGGAT	0.927379	3.99671	Listeria (Maury et al. 2016)	GACGCTGATGCGGATGCTGACGCGGAT_788019	gi|1958359519|gb|CP068150.1|	100.0	27.0	0.0	0.0	1.0	27.0	381588.0	381614.0	0.000383	54.0	1958359519.0	CP068150	2963718.0	1639	Listeria monocytogenes strain FDAARGOS_1080 chromosome, complete genome
481265	GACGCTGATGCGGATGCTGACGCGGAT	0.927379	3.99671	Listeria (Maury et al. 2016)	GACGCTGATGCGGATGCTGACGCGGAT_788019	gi|1948548025|gb|CP065980.1|	100.0	27.0	0.0	0.0	1.0	27.0	738194.0	738168.0	0.000383	54.0	1948548025.0	CP065980	2479522.0	46127	Staphylococcus felis strain FDAARGOS_1014 chromosome, complete genome
481266	GACGCTGATGCGGATGCTGACGCGGAT	0.927379	3.99671	Listeria (Maury et al. 2016)	GACGCTGATGCGGATGCTGACGCGGAT_788019	gi|1938395732|gb|CP063071.1|	100.0	27.0	0.0	0.0	1.0	27.0	1856319.0	1856293.0	0.000383	54.0	1938395732.0	CP063071	2867282.0	1640	Listeria seeligeri strain Sr73 chromosome, complete genome
481267	GACGCTGATGCGGATGCTGACGCGGAT	0.927379	3.99671	Listeria (Maury et al. 2016)	GACGCTGATGCGGATGCTGACGCGGAT_788019	gi|1938395732|gb|CP063071.1|	100.0	27.0	0.0	0.0	1.0	27.0	1856595.0	1856569.0	0.000383	54.0	1938395732.0	CP063071	2867282.0	1640	Listeria seeligeri strain Sr73 chromosome, complete genome
481268	GACGCTGATGCGGATGCTGACGCGGAT	0.927379	3.99671	Listeria (Maury et al. 2016)	GACGCTGATGCGGATGCTGACGCGGAT_788019	gi|1938395732|gb|CP063071.1|	100.0	24.0	0.0	0.0	4.0	27.0	1857204.0	1857181.0	0.024	48.1	1938395732.0	CP063071	2867282.0	1640	Listeria seeligeri strain Sr73 chromosome, complete genome
481269	GACGCTGATGCGGATGCTGACGCGGAT	0.927379	3.99671	Listeria (Maury et al. 2016)	GACGCTGATGCGGATGCTGACGCGGAT_788019	gi|1896766887|gb|CP060435.1|	100.0	27.0	0.0	0.0	1.0	27.0	1887414.0	1887388.0	0.000383	54.0	1896766887.0	CP060435	2925782.0	1639	Listeria monocytogenes strain GIMC2009:LmcUH4 chromosome
481270	GACGCTGATGCGGATGCTGACGCGGAT	0.927379	3.99671	Listeria (Maury et al. 2016)	GACGCTGATGCGGATGCTGACGCGGAT_788019	gi|1896766887|gb|CP060435.1|	100.0	26.0	0.0	0.0	1.0	26.0	1887966.0	1887941.0	0.002	52.0	1896766887.0	CP060435	2925782.0	1639	Listeria monocytogenes strain GIMC2009:LmcUH4 chromosome
481271	GACGCTGATGCGGATGCTGACGCGGAT	0.927379	3.99671	Listeria (Maury et al. 2016)	GACGCTGATGCGGATGCTGACGCGGAT_788019	gi|1896766887|gb|CP060435.1|	100.0	24.0	0.0	0.0	4.0	27.0	1887699.0	1887676.0	0.024	48.1	1896766887.0	CP060435	2925782.0	1639	Listeria monocytogenes strain GIMC2009:LmcUH4 chromosome
481272	GACGCTGATGCGGATGCTGACGCGGAT	0.927379	3.99671	Listeria (Maury et al. 2016)	GACGCTGATGCGGATGCTGACGCGGAT_788019	gi|1896766887|gb|CP060435.1|	100.0	24.0	0.0	0.0	4.0	27.0	1887723.0	1887700.0	0.024	48.1	1896766887.0	CP060435	2925782.0	1639	Listeria monocytogenes strain GIMC2009:LmcUH4 chromosome
481273	GACGCTGATGCGGATGCTGACGCGGAT	0.927379	3.99671	Listeria (Maury et al. 2016)	GACGCTGATGCGGATGCTGACGCGGAT_788019	gi|1896766887|gb|CP060435.1|	100.0	24.0	0.0	0.0	4.0	27.0	1887747.0	1887724.0	0.024	48.1	1896766887.0	CP060435	2925782.0	1639	Listeria monocytogenes strain GIMC2009:LmcUH4 chromosome
481274	GACGCTGATGCGGATGCTGACGCGGAT	0.927379	3.99671	Listeria (Maury et al. 2016)	GACGCTGATGCGGATGCTGACGCGGAT_788019	gi|1896766887|gb|CP060435.1|	100.0	24.0	0.0	0.0	4.0	27.0	1887771.0	1887748.0	0.024	48.1	1896766887.0	CP060435	2925782.0	1639	Listeria monocytogenes strain GIMC2009:LmcUH4 chromosome
481275	GACGCTGATGCGGATGCTGACGCGGAT	0.927379	3.99671	Listeria (Maury et al. 2016)	GACGCTGATGCGGATGCTGACGCGGAT_788019	gi|1896763123|gb|CP060434.1|	100.0	27.0	0.0	0.0	1.0	27.0	1887224.0	1887198.0	0.000383	54.0	1896763123.0	CP060434	2925387.0	1639	Listeria monocytogenes strain GIMC2010:LmcUH8 chromosome
481276	GACGCTGATGCGGATGCTGACGCGGAT	0.927379	3.99671	Listeria (Maury et al. 2016)	GACGCTGATGCGGATGCTGACGCGGAT_788019	gi|1896763123|gb|CP060434.1|	100.0	26.0	0.0	0.0	1.0	26.0	1887776.0	1887751.0	0.002	52.0	1896763123.0	CP060434	2925387.0	1639	Listeria monocytogenes strain GIMC2010:LmcUH8 chromosome
481277	GACGCTGATGCGGATGCTGACGCGGAT	0.927379	3.99671	Listeria (Maury et al. 2016)	GACGCTGATGCGGATGCTGACGCGGAT_788019	gi|1896763123|gb|CP060434.1|	100.0	24.0	0.0	0.0	4.0	27.0	1887509.0	1887486.0	0.024	48.1	1896763123.0	CP060434	2925387.0	1639	Listeria monocytogenes strain GIMC2010:LmcUH8 chromosome
481278	GACGCTGATGCGGATGCTGACGCGGAT	0.927379	3.99671	Listeria (Maury et al. 2016)	GACGCTGATGCGGATGCTGACGCGGAT_788019	gi|1896763123|gb|CP060434.1|	100.0	24.0	0.0	0.0	4.0	27.0	1887533.0	1887510.0	0.024	48.1	1896763123.0	CP060434	2925387.0	1639	Listeria monocytogenes strain GIMC2010:LmcUH8 chromosome
481279	GACGCTGATGCGGATGCTGACGCGGAT	0.927379	3.99671	Listeria (Maury et al. 2016)	GACGCTGATGCGGATGCTGACGCGGAT_788019	gi|1896763123|gb|CP060434.1|	100.0	24.0	0.0	0.0	4.0	27.0	1887557.0	1887534.0	0.024	48.1	1896763123.0	CP060434	2925387.0	1639	Listeria monocytogenes strain GIMC2010:LmcUH8 chromosome
481280	GACGCTGATGCGGATGCTGACGCGGAT	0.927379	3.99671	Listeria (Maury et al. 2016)	GACGCTGATGCGGATGCTGACGCGGAT_788019	gi|1896763123|gb|CP060434.1|	100.0	24.0	0.0	0.0	4.0	27.0	1887581.0	1887558.0	0.024	48.1	1896763123.0	CP060434	2925387.0	1639	Listeria monocytogenes strain GIMC2010:LmcUH8 chromosome
481281	GACGCTGATGCGGATGCTGACGCGGAT	0.927379	3.99671	Listeria (Maury et al. 2016)	GACGCTGATGCGGATGCTGACGCGGAT_788019	gi|1896759358|gb|CP060433.1|	100.0	27.0	0.0	0.0	1.0	27.0	1853789.0	1853763.0	0.000383	54.0	1896759358.0	CP060433	2891769.0	1639	Listeria monocytogenes strain GIMC2015:Lmc22 chromosome
481282	GACGCTGATGCGGATGCTGACGCGGAT	0.927379	3.99671	Listeria (Maury et al. 2016)	GACGCTGATGCGGATGCTGACGCGGAT_788019	gi|1896759358|gb|CP060433.1|	100.0	26.0	0.0	0.0	1.0	26.0	1854341.0	1854316.0	0.002	52.0	1896759358.0	CP060433	2891769.0	1639	Listeria monocytogenes strain GIMC2015:Lmc22 chromosome
481283	GACGCTGATGCGGATGCTGACGCGGAT	0.927379	3.99671	Listeria (Maury et al. 2016)	GACGCTGATGCGGATGCTGACGCGGAT_788019	gi|1896759358|gb|CP060433.1|	100.0	24.0	0.0	0.0	4.0	27.0	1854074.0	1854051.0	0.024	48.1	1896759358.0	CP060433	2891769.0	1639	Listeria monocytogenes strain GIMC2015:Lmc22 chromosome
481284	GACGCTGATGCGGATGCTGACGCGGAT	0.927379	3.99671	Listeria (Maury et al. 2016)	GACGCTGATGCGGATGCTGACGCGGAT_788019	gi|1896759358|gb|CP060433.1|	100.0	24.0	0.0	0.0	4.0	27.0	1854098.0	1854075.0	0.024	48.1	1896759358.0	CP060433	2891769.0	1639	Listeria monocytogenes strain GIMC2015:Lmc22 chromosome
481285	GACGCTGATGCGGATGCTGACGCGGAT	0.927379	3.99671	Listeria (Maury et al. 2016)	GACGCTGATGCGGATGCTGACGCGGAT_788019	gi|1896759358|gb|CP060433.1|	100.0	24.0	0.0	0.0	4.0	27.0	1854122.0	1854099.0	0.024	48.1	1896759358.0	CP060433	2891769.0	1639	Listeria monocytogenes strain GIMC2015:Lmc22 chromosome
481286	GACGCTGATGCGGATGCTGACGCGGAT	0.927379	3.99671	Listeria (Maury et al. 2016)	GACGCTGATGCGGATGCTGACGCGGAT_788019	gi|1896759358|gb|CP060433.1|	100.0	24.0	0.0	0.0	4.0	27.0	1854146.0	1854123.0	0.024	48.1	1896759358.0	CP060433	2891769.0	1639	Listeria monocytogenes strain GIMC2015:Lmc22 chromosome
481287	GACGCTGATGCGGATGCTGACGCGGAT	0.927379	3.99671	Listeria (Maury et al. 2016)	GACGCTGATGCGGATGCTGACGCGGAT_788019	gi|1896755657|gb|CP060432.1|	100.0	27.0	0.0	0.0	1.0	27.0	1826967.0	1826941.0	0.000383	54.0	1896755657.0	CP060432	2865294.0	1639	Listeria monocytogenes strain GIMC2016:Lmc547 chromosome
481288	GACGCTGATGCGGATGCTGACGCGGAT	0.927379	3.99671	Listeria (Maury et al. 2016)	GACGCTGATGCGGATGCTGACGCGGAT_788019	gi|1896755657|gb|CP060432.1|	100.0	26.0	0.0	0.0	1.0	26.0	1827507.0	1827482.0	0.002	52.0	1896755657.0	CP060432	2865294.0	1639	Listeria monocytogenes strain GIMC2016:Lmc547 chromosome
481289	GACGCTGATGCGGATGCTGACGCGGAT	0.927379	3.99671	Listeria (Maury et al. 2016)	GACGCTGATGCGGATGCTGACGCGGAT_788019	gi|1896755657|gb|CP060432.1|	100.0	24.0	0.0	0.0	4.0	27.0	1827252.0	1827229.0	0.024	48.1	1896755657.0	CP060432	2865294.0	1639	Listeria monocytogenes strain GIMC2016:Lmc547 chromosome
481290	GACGCTGATGCGGATGCTGACGCGGAT	0.927379	3.99671	Listeria (Maury et al. 2016)	GACGCTGATGCGGATGCTGACGCGGAT_788019	gi|1896755657|gb|CP060432.1|	100.0	24.0	0.0	0.0	4.0	27.0	1827276.0	1827253.0	0.024	48.1	1896755657.0	CP060432	2865294.0	1639	Listeria monocytogenes strain GIMC2016:Lmc547 chromosome
481291	GACGCTGATGCGGATGCTGACGCGGAT	0.927379	3.99671	Listeria (Maury et al. 2016)	GACGCTGATGCGGATGCTGACGCGGAT_788019	gi|1896755657|gb|CP060432.1|	100.0	24.0	0.0	0.0	4.0	27.0	1827300.0	1827277.0	0.024	48.1	1896755657.0	CP060432	2865294.0	1639	Listeria monocytogenes strain GIMC2016:Lmc547 chromosome
481292	GACGCTGATGCGGATGCTGACGCGGAT	0.927379	3.99671	Listeria (Maury et al. 2016)	GACGCTGATGCGGATGCTGACGCGGAT_788019	gi|1896755657|gb|CP060432.1|	100.0	24.0	0.0	0.0	4.0	27.0	1827324.0	1827301.0	0.024	48.1	1896755657.0	CP060432	2865294.0	1639	Listeria monocytogenes strain GIMC2016:Lmc547 chromosome
481293	CGCATCCGCATCAGCGTCGGCATCCGC	0.901633	3.99541	Listeria (Maury et al. 2016)	CGCATCCGCATCAGCGTCGGCATCCGC_237245	gi|2612941108|gb|CP115606.1|	100.0	27.0	0.0	0.0	1.0	27.0	1869723.0	1869749.0	0.000383	54.0	2612941108.0	CP115606	2947245.0	1639	Listeria monocytogenes strain MF2133 chromosome, complete genome
481294	CGCATCCGCATCAGCGTCGGCATCCGC	0.901633	3.99541	Listeria (Maury et al. 2016)	CGCATCCGCATCAGCGTCGGCATCCGC_237245	gi|2612941108|gb|CP115606.1|	100.0	27.0	0.0	0.0	1.0	27.0	1869867.0	1869893.0	0.000383	54.0	2612941108.0	CP115606	2947245.0	1639	Listeria monocytogenes strain MF2133 chromosome, complete genome
481295	CGCATCCGCATCAGCGTCGGCATCCGC	0.901633	3.99541	Listeria (Maury et al. 2016)	CGCATCCGCATCAGCGTCGGCATCCGC_237245	gi|2612941108|gb|CP115606.1|	100.0	26.0	0.0	0.0	2.0	27.0	1870138.0	1870163.0	0.002	52.0	2612941108.0	CP115606	2947245.0	1639	Listeria monocytogenes strain MF2133 chromosome, complete genome
481296	CGCATCCGCATCAGCGTCGGCATCCGC	0.901633	3.99541	Listeria (Maury et al. 2016)	CGCATCCGCATCAGCGTCGGCATCCGC_237245	gi|2612941108|gb|CP115606.1|	100.0	26.0	0.0	0.0	2.0	27.0	1870210.0	1870235.0	0.002	52.0	2612941108.0	CP115606	2947245.0	1639	Listeria monocytogenes strain MF2133 chromosome, complete genome
481297	CGCATCCGCATCAGCGTCGGCATCCGC	0.901633	3.99541	Listeria (Maury et al. 2016)	CGCATCCGCATCAGCGTCGGCATCCGC_237245	gi|2612941108|gb|CP115606.1|	100.0	24.0	0.0	0.0	1.0	24.0	1870029.0	1870052.0	0.024	48.1	2612941108.0	CP115606	2947245.0	1639	Listeria monocytogenes strain MF2133 chromosome, complete genome
481298	CGCATCCGCATCAGCGTCGGCATCCGC	0.901633	3.99541	Listeria (Maury et al. 2016)	CGCATCCGCATCAGCGTCGGCATCCGC_237245	gi|2612941108|gb|CP115606.1|	100.0	24.0	0.0	0.0	1.0	24.0	1870353.0	1870376.0	0.024	48.1	2612941108.0	CP115606	2947245.0	1639	Listeria monocytogenes strain MF2133 chromosome, complete genome
481299	CGCATCCGCATCAGCGTCGGCATCCGC	0.901633	3.99541	Listeria (Maury et al. 2016)	CGCATCCGCATCAGCGTCGGCATCCGC_237245	gi|2548766234|gb|CP129429.1|	100.0	27.0	0.0	0.0	1.0	27.0	1880022.0	1880048.0	0.000383	54.0	2548766234.0	CP129429	2958482.0	1639	Listeria monocytogenes strain GIMC2113:LmcIH1-9 chromosome, complete genome
481300	CGCATCCGCATCAGCGTCGGCATCCGC	0.901633	3.99541	Listeria (Maury et al. 2016)	CGCATCCGCATCAGCGTCGGCATCCGC_237245	gi|2548766234|gb|CP129429.1|	100.0	26.0	0.0	0.0	2.0	27.0	1880911.0	1880936.0	0.002	52.0	2548766234.0	CP129429	2958482.0	1639	Listeria monocytogenes strain GIMC2113:LmcIH1-9 chromosome, complete genome
481301	CGCATCCGCATCAGCGTCGGCATCCGC	0.901633	3.99541	Listeria (Maury et al. 2016)	CGCATCCGCATCAGCGTCGGCATCCGC_237245	gi|2548766234|gb|CP129429.1|	100.0	24.0	0.0	0.0	1.0	24.0	1879836.0	1879859.0	0.024	48.1	2548766234.0	CP129429	2958482.0	1639	Listeria monocytogenes strain GIMC2113:LmcIH1-9 chromosome, complete genome
481302	CGCATCCGCATCAGCGTCGGCATCCGC	0.901633	3.99541	Listeria (Maury et al. 2016)	CGCATCCGCATCAGCGTCGGCATCCGC_237245	gi|2548766234|gb|CP129429.1|	100.0	24.0	0.0	0.0	1.0	24.0	1879926.0	1879949.0	0.024	48.1	2548766234.0	CP129429	2958482.0	1639	Listeria monocytogenes strain GIMC2113:LmcIH1-9 chromosome, complete genome
481303	CGCATCCGCATCAGCGTCGGCATCCGC	0.901633	3.99541	Listeria (Maury et al. 2016)	CGCATCCGCATCAGCGTCGGCATCCGC_237245	gi|2548763333|gb|CP129428.1|	100.0	27.0	0.0	0.0	1.0	27.0	1871079.0	1871105.0	0.000383	54.0	2548763333.0	CP129428	2948202.0	1639	Listeria monocytogenes strain GIMC2071:Lmc9864 chromosome, complete genome
481304	CGCATCCGCATCAGCGTCGGCATCCGC	0.901633	3.99541	Listeria (Maury et al. 2016)	CGCATCCGCATCAGCGTCGGCATCCGC_237245	gi|2548763333|gb|CP129428.1|	100.0	26.0	0.0	0.0	2.0	27.0	1872094.0	1872119.0	0.002	52.0	2548763333.0	CP129428	2948202.0	1639	Listeria monocytogenes strain GIMC2071:Lmc9864 chromosome, complete genome
481305	CGCATCCGCATCAGCGTCGGCATCCGC	0.901633	3.99541	Listeria (Maury et al. 2016)	CGCATCCGCATCAGCGTCGGCATCCGC_237245	gi|2548763333|gb|CP129428.1|	100.0	24.0	0.0	0.0	1.0	24.0	1870893.0	1870916.0	0.024	48.1	2548763333.0	CP129428	2948202.0	1639	Listeria monocytogenes strain GIMC2071:Lmc9864 chromosome, complete genome
481306	CGCATCCGCATCAGCGTCGGCATCCGC	0.901633	3.99541	Listeria (Maury et al. 2016)	CGCATCCGCATCAGCGTCGGCATCCGC_237245	gi|2548763333|gb|CP129428.1|	100.0	24.0	0.0	0.0	1.0	24.0	1870983.0	1871006.0	0.024	48.1	2548763333.0	CP129428	2948202.0	1639	Listeria monocytogenes strain GIMC2071:Lmc9864 chromosome, complete genome
481307	CGCATCCGCATCAGCGTCGGCATCCGC	0.901633	3.99541	Listeria (Maury et al. 2016)	CGCATCCGCATCAGCGTCGGCATCCGC_237245	gi|2548760438|gb|CP129427.1|	100.0	27.0	0.0	0.0	1.0	27.0	1880316.0	1880342.0	0.000383	54.0	2548760438.0	CP129427	2959086.0	1639	Listeria monocytogenes strain GIMC2112:LmcIH1-8 chromosome, complete genome
481308	CGCATCCGCATCAGCGTCGGCATCCGC	0.901633	3.99541	Listeria (Maury et al. 2016)	CGCATCCGCATCAGCGTCGGCATCCGC_237245	gi|2548760438|gb|CP129427.1|	100.0	26.0	0.0	0.0	2.0	27.0	1881205.0	1881230.0	0.002	52.0	2548760438.0	CP129427	2959086.0	1639	Listeria monocytogenes strain GIMC2112:LmcIH1-8 chromosome, complete genome
481309	CGCATCCGCATCAGCGTCGGCATCCGC	0.901633	3.99541	Listeria (Maury et al. 2016)	CGCATCCGCATCAGCGTCGGCATCCGC_237245	gi|2548760438|gb|CP129427.1|	100.0	24.0	0.0	0.0	1.0	24.0	1880130.0	1880153.0	0.024	48.1	2548760438.0	CP129427	2959086.0	1639	Listeria monocytogenes strain GIMC2112:LmcIH1-8 chromosome, complete genome
481310	CGCATCCGCATCAGCGTCGGCATCCGC	0.901633	3.99541	Listeria (Maury et al. 2016)	CGCATCCGCATCAGCGTCGGCATCCGC_237245	gi|2548760438|gb|CP129427.1|	100.0	24.0	0.0	0.0	1.0	24.0	1880220.0	1880243.0	0.024	48.1	2548760438.0	CP129427	2959086.0	1639	Listeria monocytogenes strain GIMC2112:LmcIH1-8 chromosome, complete genome
481311	CGCATCCGCATCAGCGTCGGCATCCGC	0.901633	3.99541	Listeria (Maury et al. 2016)	CGCATCCGCATCAGCGTCGGCATCCGC_237245	gi|2543515964|gb|CP129425.1|	100.0	27.0	0.0	0.0	1.0	27.0	1911811.0	1911837.0	0.000383	54.0	2543515964.0	CP129425	2952299.0	1639	Listeria monocytogenes strain GIMC2134:LmcEH-7 chromosome, complete genome
481312	CGCATCCGCATCAGCGTCGGCATCCGC	0.901633	3.99541	Listeria (Maury et al. 2016)	CGCATCCGCATCAGCGTCGGCATCCGC_237245	gi|2543515964|gb|CP129425.1|	100.0	27.0	0.0	0.0	1.0	27.0	1911979.0	1912005.0	0.000383	54.0	2543515964.0	CP129425	2952299.0	1639	Listeria monocytogenes strain GIMC2134:LmcEH-7 chromosome, complete genome
481313	CGCATCCGCATCAGCGTCGGCATCCGC	0.901633	3.99541	Listeria (Maury et al. 2016)	CGCATCCGCATCAGCGTCGGCATCCGC_237245	gi|2543515964|gb|CP129425.1|	100.0	26.0	0.0	0.0	2.0	27.0	1912976.0	1913001.0	0.002	52.0	2543515964.0	CP129425	2952299.0	1639	Listeria monocytogenes strain GIMC2134:LmcEH-7 chromosome, complete genome
481314	CGCATCCGCATCAGCGTCGGCATCCGC	0.901633	3.99541	Listeria (Maury et al. 2016)	CGCATCCGCATCAGCGTCGGCATCCGC_237245	gi|2543515964|gb|CP129425.1|	100.0	24.0	0.0	0.0	1.0	24.0	1911901.0	1911924.0	0.024	48.1	2543515964.0	CP129425	2952299.0	1639	Listeria monocytogenes strain GIMC2134:LmcEH-7 chromosome, complete genome
481315	CGCATCCGCATCAGCGTCGGCATCCGC	0.901633	3.99541	Listeria (Maury et al. 2016)	CGCATCCGCATCAGCGTCGGCATCCGC_237245	gi|2529191455|gb|CP127377.1|	100.0	27.0	0.0	0.0	1.0	27.0	1910382.0	1910408.0	0.000383	54.0	2529191455.0	CP127377	2991432.0	1639	Listeria monocytogenes strain GIMC2107:Lmc11363 chromosome, complete genome
481316	CGCATCCGCATCAGCGTCGGCATCCGC	0.901633	3.99541	Listeria (Maury et al. 2016)	CGCATCCGCATCAGCGTCGGCATCCGC_237245	gi|2529191455|gb|CP127377.1|	100.0	26.0	0.0	0.0	2.0	27.0	1911397.0	1911422.0	0.002	52.0	2529191455.0	CP127377	2991432.0	1639	Listeria monocytogenes strain GIMC2107:Lmc11363 chromosome, complete genome
481317	CGCATCCGCATCAGCGTCGGCATCCGC	0.901633	3.99541	Listeria (Maury et al. 2016)	CGCATCCGCATCAGCGTCGGCATCCGC_237245	gi|2529191455|gb|CP127377.1|	100.0	24.0	0.0	0.0	1.0	24.0	1910202.0	1910225.0	0.024	48.1	2529191455.0	CP127377	2991432.0	1639	Listeria monocytogenes strain GIMC2107:Lmc11363 chromosome, complete genome
481318	CGCATCCGCATCAGCGTCGGCATCCGC	0.901633	3.99541	Listeria (Maury et al. 2016)	CGCATCCGCATCAGCGTCGGCATCCGC_237245	gi|2529191455|gb|CP127377.1|	100.0	24.0	0.0	0.0	1.0	24.0	1910286.0	1910309.0	0.024	48.1	2529191455.0	CP127377	2991432.0	1639	Listeria monocytogenes strain GIMC2107:Lmc11363 chromosome, complete genome
481319	CGCATCCGCATCAGCGTCGGCATCCGC	0.901633	3.99541	Listeria (Maury et al. 2016)	CGCATCCGCATCAGCGTCGGCATCCGC_237245	gi|2529188556|gb|CP127241.1|	100.0	27.0	0.0	0.0	1.0	27.0	1877175.0	1877201.0	0.000383	54.0	2529188556.0	CP127241	2954997.0	1639	Listeria monocytogenes strain GIMC2082:LmcIH1-5 chromosome, complete genome
481320	CGCATCCGCATCAGCGTCGGCATCCGC	0.901633	3.99541	Listeria (Maury et al. 2016)	CGCATCCGCATCAGCGTCGGCATCCGC_237245	gi|2529188556|gb|CP127241.1|	100.0	26.0	0.0	0.0	2.0	27.0	1878190.0	1878215.0	0.002	52.0	2529188556.0	CP127241	2954997.0	1639	Listeria monocytogenes strain GIMC2082:LmcIH1-5 chromosome, complete genome
481321	CGCATCCGCATCAGCGTCGGCATCCGC	0.901633	3.99541	Listeria (Maury et al. 2016)	CGCATCCGCATCAGCGTCGGCATCCGC_237245	gi|2529188556|gb|CP127241.1|	100.0	24.0	0.0	0.0	1.0	24.0	1876989.0	1877012.0	0.024	48.1	2529188556.0	CP127241	2954997.0	1639	Listeria monocytogenes strain GIMC2082:LmcIH1-5 chromosome, complete genome
481322	CGCATCCGCATCAGCGTCGGCATCCGC	0.901633	3.99541	Listeria (Maury et al. 2016)	CGCATCCGCATCAGCGTCGGCATCCGC_237245	gi|2529188556|gb|CP127241.1|	100.0	24.0	0.0	0.0	1.0	24.0	1877079.0	1877102.0	0.024	48.1	2529188556.0	CP127241	2954997.0	1639	Listeria monocytogenes strain GIMC2082:LmcIH1-5 chromosome, complete genome
481323	CGCATCCGCATCAGCGTCGGCATCCGC	0.901633	3.99541	Listeria (Maury et al. 2016)	CGCATCCGCATCAGCGTCGGCATCCGC_237245	gi|2529185717|gb|CP127240.1|	100.0	27.0	0.0	0.0	1.0	27.0	1833571.0	1833597.0	0.000383	54.0	2529185717.0	CP127240	2914322.0	1639	Listeria monocytogenes strain GIMC2063:LmcUH21 chromosome, complete genome
481324	CGCATCCGCATCAGCGTCGGCATCCGC	0.901633	3.99541	Listeria (Maury et al. 2016)	CGCATCCGCATCAGCGTCGGCATCCGC_237245	gi|2529185717|gb|CP127240.1|	100.0	26.0	0.0	0.0	2.0	27.0	1834586.0	1834611.0	0.002	52.0	2529185717.0	CP127240	2914322.0	1639	Listeria monocytogenes strain GIMC2063:LmcUH21 chromosome, complete genome
481325	CGCATCCGCATCAGCGTCGGCATCCGC	0.901633	3.99541	Listeria (Maury et al. 2016)	CGCATCCGCATCAGCGTCGGCATCCGC_237245	gi|2529185717|gb|CP127240.1|	100.0	24.0	0.0	0.0	1.0	24.0	1833385.0	1833408.0	0.024	48.1	2529185717.0	CP127240	2914322.0	1639	Listeria monocytogenes strain GIMC2063:LmcUH21 chromosome, complete genome
481326	CGCATCCGCATCAGCGTCGGCATCCGC	0.901633	3.99541	Listeria (Maury et al. 2016)	CGCATCCGCATCAGCGTCGGCATCCGC_237245	gi|2529185717|gb|CP127240.1|	100.0	24.0	0.0	0.0	1.0	24.0	1833475.0	1833498.0	0.024	48.1	2529185717.0	CP127240	2914322.0	1639	Listeria monocytogenes strain GIMC2063:LmcUH21 chromosome, complete genome
481327	CGCATCCGCATCAGCGTCGGCATCCGC	0.901633	3.99541	Listeria (Maury et al. 2016)	CGCATCCGCATCAGCGTCGGCATCCGC_237245	gi|2518755351|gb|CP127186.1|	100.0	27.0	0.0	0.0	1.0	27.0	1876449.0	1876475.0	0.000383	54.0	2518755351.0	CP127186	2954481.0	1639	Listeria monocytogenes strain GIMC2094:LmcH67_7 chromosome, complete genome
481328	CGCATCCGCATCAGCGTCGGCATCCGC	0.901633	3.99541	Listeria (Maury et al. 2016)	CGCATCCGCATCAGCGTCGGCATCCGC_237245	gi|2518755351|gb|CP127186.1|	100.0	26.0	0.0	0.0	2.0	27.0	1877464.0	1877489.0	0.002	52.0	2518755351.0	CP127186	2954481.0	1639	Listeria monocytogenes strain GIMC2094:LmcH67_7 chromosome, complete genome
481329	CGCATCCGCATCAGCGTCGGCATCCGC	0.901633	3.99541	Listeria (Maury et al. 2016)	CGCATCCGCATCAGCGTCGGCATCCGC_237245	gi|2518755351|gb|CP127186.1|	100.0	24.0	0.0	0.0	1.0	24.0	1876263.0	1876286.0	0.024	48.1	2518755351.0	CP127186	2954481.0	1639	Listeria monocytogenes strain GIMC2094:LmcH67_7 chromosome, complete genome
481330	CGCATCCGCATCAGCGTCGGCATCCGC	0.901633	3.99541	Listeria (Maury et al. 2016)	CGCATCCGCATCAGCGTCGGCATCCGC_237245	gi|2518755351|gb|CP127186.1|	100.0	24.0	0.0	0.0	1.0	24.0	1876353.0	1876376.0	0.024	48.1	2518755351.0	CP127186	2954481.0	1639	Listeria monocytogenes strain GIMC2094:LmcH67_7 chromosome, complete genome
481331	CGCATCCGCATCAGCGTCGGCATCCGC	0.901633	3.99541	Listeria (Maury et al. 2016)	CGCATCCGCATCAGCGTCGGCATCCGC_237245	gi|2518752383|gb|CP127193.1|	100.0	27.0	0.0	0.0	1.0	27.0	1909616.0	1909642.0	0.000383	54.0	2518752383.0	CP127193	3001376.0	1639	Listeria monocytogenes strain GIMC2106:Lmc10704 chromosome, complete genome
481332	CGCATCCGCATCAGCGTCGGCATCCGC	0.901633	3.99541	Listeria (Maury et al. 2016)	CGCATCCGCATCAGCGTCGGCATCCGC_237245	gi|2518752383|gb|CP127193.1|	100.0	26.0	0.0	0.0	2.0	27.0	1910631.0	1910656.0	0.002	52.0	2518752383.0	CP127193	3001376.0	1639	Listeria monocytogenes strain GIMC2106:Lmc10704 chromosome, complete genome
481333	CGCATCCGCATCAGCGTCGGCATCCGC	0.901633	3.99541	Listeria (Maury et al. 2016)	CGCATCCGCATCAGCGTCGGCATCCGC_237245	gi|2518752383|gb|CP127193.1|	100.0	24.0	0.0	0.0	1.0	24.0	1909496.0	1909519.0	0.024	48.1	2518752383.0	CP127193	3001376.0	1639	Listeria monocytogenes strain GIMC2106:Lmc10704 chromosome, complete genome
481334	CGCATCCGCATCAGCGTCGGCATCCGC	0.901633	3.99541	Listeria (Maury et al. 2016)	CGCATCCGCATCAGCGTCGGCATCCGC_237245	gi|2518749487|gb|CP127187.1|	100.0	27.0	0.0	0.0	1.0	27.0	1876422.0	1876448.0	0.000383	54.0	2518749487.0	CP127187	2954841.0	1639	Listeria monocytogenes strain GIMC2026:LmcBD14 chromosome, complete genome
481335	CGCATCCGCATCAGCGTCGGCATCCGC	0.901633	3.99541	Listeria (Maury et al. 2016)	CGCATCCGCATCAGCGTCGGCATCCGC_237245	gi|2518749487|gb|CP127187.1|	100.0	26.0	0.0	0.0	2.0	27.0	1877437.0	1877462.0	0.002	52.0	2518749487.0	CP127187	2954841.0	1639	Listeria monocytogenes strain GIMC2026:LmcBD14 chromosome, complete genome
481336	CGCATCCGCATCAGCGTCGGCATCCGC	0.901633	3.99541	Listeria (Maury et al. 2016)	CGCATCCGCATCAGCGTCGGCATCCGC_237245	gi|2518749487|gb|CP127187.1|	100.0	24.0	0.0	0.0	1.0	24.0	1876236.0	1876259.0	0.024	48.1	2518749487.0	CP127187	2954841.0	1639	Listeria monocytogenes strain GIMC2026:LmcBD14 chromosome, complete genome
481337	CGCATCCGCATCAGCGTCGGCATCCGC	0.901633	3.99541	Listeria (Maury et al. 2016)	CGCATCCGCATCAGCGTCGGCATCCGC_237245	gi|2518749487|gb|CP127187.1|	100.0	24.0	0.0	0.0	1.0	24.0	1876326.0	1876349.0	0.024	48.1	2518749487.0	CP127187	2954841.0	1639	Listeria monocytogenes strain GIMC2026:LmcBD14 chromosome, complete genome
481338	CGCATCCGCATCAGCGTCGGCATCCGC	0.901633	3.99541	Listeria (Maury et al. 2016)	CGCATCCGCATCAGCGTCGGCATCCGC_237245	gi|2518746589|gb|CP127189.1|	100.0	27.0	0.0	0.0	1.0	27.0	1877684.0	1877710.0	0.000383	54.0	2518746589.0	CP127189	2956103.0	1639	Listeria monocytogenes strain GIMC2027:LmcBD15 chromosome, complete genome
481339	CGCATCCGCATCAGCGTCGGCATCCGC	0.901633	3.99541	Listeria (Maury et al. 2016)	CGCATCCGCATCAGCGTCGGCATCCGC_237245	gi|2518746589|gb|CP127189.1|	100.0	26.0	0.0	0.0	2.0	27.0	1878699.0	1878724.0	0.002	52.0	2518746589.0	CP127189	2956103.0	1639	Listeria monocytogenes strain GIMC2027:LmcBD15 chromosome, complete genome
481340	CGCATCCGCATCAGCGTCGGCATCCGC	0.901633	3.99541	Listeria (Maury et al. 2016)	CGCATCCGCATCAGCGTCGGCATCCGC_237245	gi|2518746589|gb|CP127189.1|	100.0	24.0	0.0	0.0	1.0	24.0	1877498.0	1877521.0	0.024	48.1	2518746589.0	CP127189	2956103.0	1639	Listeria monocytogenes strain GIMC2027:LmcBD15 chromosome, complete genome
481341	CGCATCCGCATCAGCGTCGGCATCCGC	0.901633	3.99541	Listeria (Maury et al. 2016)	CGCATCCGCATCAGCGTCGGCATCCGC_237245	gi|2518746589|gb|CP127189.1|	100.0	24.0	0.0	0.0	1.0	24.0	1877588.0	1877611.0	0.024	48.1	2518746589.0	CP127189	2956103.0	1639	Listeria monocytogenes strain GIMC2027:LmcBD15 chromosome, complete genome
481342	CGCATCCGCATCAGCGTCGGCATCCGC	0.901633	3.99541	Listeria (Maury et al. 2016)	CGCATCCGCATCAGCGTCGGCATCCGC_237245	gi|2518743689|gb|CP127188.1|	100.0	27.0	0.0	0.0	1.0	27.0	1871196.0	1871222.0	0.000383	54.0	2518743689.0	CP127188	2951743.0	1639	Listeria monocytogenes strain GIMC2053:Lmc6646 chromosome, complete genome
481343	CGCATCCGCATCAGCGTCGGCATCCGC	0.901633	3.99541	Listeria (Maury et al. 2016)	CGCATCCGCATCAGCGTCGGCATCCGC_237245	gi|2518743689|gb|CP127188.1|	100.0	24.0	0.0	0.0	1.0	24.0	1871034.0	1871057.0	0.024	48.1	2518743689.0	CP127188	2951743.0	1639	Listeria monocytogenes strain GIMC2053:Lmc6646 chromosome, complete genome
481344	CGCATCCGCATCAGCGTCGGCATCCGC	0.901633	3.99541	Listeria (Maury et al. 2016)	CGCATCCGCATCAGCGTCGGCATCCGC_237245	gi|2518743689|gb|CP127188.1|	100.0	24.0	0.0	0.0	1.0	24.0	1871124.0	1871147.0	0.024	48.1	2518743689.0	CP127188	2951743.0	1639	Listeria monocytogenes strain GIMC2053:Lmc6646 chromosome, complete genome
481345	CGCATCCGCATCAGCGTCGGCATCCGC	0.901633	3.99541	Listeria (Maury et al. 2016)	CGCATCCGCATCAGCGTCGGCATCCGC_237245	gi|2518740777|gb|CP127190.1|	100.0	27.0	0.0	0.0	1.0	27.0	1871062.0	1871088.0	0.000383	54.0	2518740777.0	CP127190	2951936.0	1639	Listeria monocytogenes strain GIMC2103:Lmc6942 chromosome, complete genome
481346	CGCATCCGCATCAGCGTCGGCATCCGC	0.901633	3.99541	Listeria (Maury et al. 2016)	CGCATCCGCATCAGCGTCGGCATCCGC_237245	gi|2518740777|gb|CP127190.1|	100.0	26.0	0.0	0.0	2.0	27.0	1872077.0	1872102.0	0.002	52.0	2518740777.0	CP127190	2951936.0	1639	Listeria monocytogenes strain GIMC2103:Lmc6942 chromosome, complete genome
481347	CGCATCCGCATCAGCGTCGGCATCCGC	0.901633	3.99541	Listeria (Maury et al. 2016)	CGCATCCGCATCAGCGTCGGCATCCGC_237245	gi|2518740777|gb|CP127190.1|	100.0	24.0	0.0	0.0	1.0	24.0	1870876.0	1870899.0	0.024	48.1	2518740777.0	CP127190	2951936.0	1639	Listeria monocytogenes strain GIMC2103:Lmc6942 chromosome, complete genome
481348	CGCATCCGCATCAGCGTCGGCATCCGC	0.901633	3.99541	Listeria (Maury et al. 2016)	CGCATCCGCATCAGCGTCGGCATCCGC_237245	gi|2518740777|gb|CP127190.1|	100.0	24.0	0.0	0.0	1.0	24.0	1870966.0	1870989.0	0.024	48.1	2518740777.0	CP127190	2951936.0	1639	Listeria monocytogenes strain GIMC2103:Lmc6942 chromosome, complete genome
481349	CGCATCCGCATCAGCGTCGGCATCCGC	0.901633	3.99541	Listeria (Maury et al. 2016)	CGCATCCGCATCAGCGTCGGCATCCGC_237245	gi|2518737865|gb|CP127191.1|	100.0	27.0	0.0	0.0	1.0	27.0	1871281.0	1871307.0	0.000383	54.0	2518737865.0	CP127191	2951171.0	1639	Listeria monocytogenes strain GIMC2105:Lmc10258 chromosome, complete genome
481350	CGCATCCGCATCAGCGTCGGCATCCGC	0.901633	3.99541	Listeria (Maury et al. 2016)	CGCATCCGCATCAGCGTCGGCATCCGC_237245	gi|2518737865|gb|CP127191.1|	100.0	26.0	0.0	0.0	2.0	27.0	1872296.0	1872321.0	0.002	52.0	2518737865.0	CP127191	2951171.0	1639	Listeria monocytogenes strain GIMC2105:Lmc10258 chromosome, complete genome
481351	CGCATCCGCATCAGCGTCGGCATCCGC	0.901633	3.99541	Listeria (Maury et al. 2016)	CGCATCCGCATCAGCGTCGGCATCCGC_237245	gi|2518737865|gb|CP127191.1|	100.0	24.0	0.0	0.0	1.0	24.0	1871095.0	1871118.0	0.024	48.1	2518737865.0	CP127191	2951171.0	1639	Listeria monocytogenes strain GIMC2105:Lmc10258 chromosome, complete genome
481352	CGCATCCGCATCAGCGTCGGCATCCGC	0.901633	3.99541	Listeria (Maury et al. 2016)	CGCATCCGCATCAGCGTCGGCATCCGC_237245	gi|2518737865|gb|CP127191.1|	100.0	24.0	0.0	0.0	1.0	24.0	1871185.0	1871208.0	0.024	48.1	2518737865.0	CP127191	2951171.0	1639	Listeria monocytogenes strain GIMC2105:Lmc10258 chromosome, complete genome
481353	CGCATCCGCATCAGCGTCGGCATCCGC	0.901633	3.99541	Listeria (Maury et al. 2016)	CGCATCCGCATCAGCGTCGGCATCCGC_237245	gi|2514050474|gb|CP096159.1|	100.0	27.0	0.0	0.0	1.0	27.0	1347942.0	1347968.0	0.000383	54.0	2514050474.0	CP096159	2993978.0	1639	Listeria monocytogenes strain FSL J1-0049 chromosome, complete genome
481354	CGCATCCGCATCAGCGTCGGCATCCGC	0.901633	3.99541	Listeria (Maury et al. 2016)	CGCATCCGCATCAGCGTCGGCATCCGC_237245	gi|2514050474|gb|CP096159.1|	100.0	27.0	0.0	0.0	1.0	27.0	1348068.0	1348094.0	0.000383	54.0	2514050474.0	CP096159	2993978.0	1639	Listeria monocytogenes strain FSL J1-0049 chromosome, complete genome
481355	CGCATCCGCATCAGCGTCGGCATCCGC	0.901633	3.99541	Listeria (Maury et al. 2016)	CGCATCCGCATCAGCGTCGGCATCCGC_237245	gi|2514050474|gb|CP096159.1|	100.0	26.0	0.0	0.0	2.0	27.0	1346695.0	1346720.0	0.002	52.0	2514050474.0	CP096159	2993978.0	1639	Listeria monocytogenes strain FSL J1-0049 chromosome, complete genome
481356	CGCATCCGCATCAGCGTCGGCATCCGC	0.901633	3.99541	Listeria (Maury et al. 2016)	CGCATCCGCATCAGCGTCGGCATCCGC_237245	gi|2514050474|gb|CP096159.1|	100.0	26.0	0.0	0.0	2.0	27.0	1347919.0	1347944.0	0.002	52.0	2514050474.0	CP096159	2993978.0	1639	Listeria monocytogenes strain FSL J1-0049 chromosome, complete genome
481357	CGCATCCGCATCAGCGTCGGCATCCGC	0.901633	3.99541	Listeria (Maury et al. 2016)	CGCATCCGCATCAGCGTCGGCATCCGC_237245	gi|2514047535|gb|CP096157.1|	100.0	27.0	0.0	0.0	1.0	27.0	2757215.0	2757189.0	0.000383	54.0	2514047535.0	CP096157	2949376.0	1639	Listeria monocytogenes strain FSL F6-0366 (H7858) chromosome, complete genome
481358	CGCATCCGCATCAGCGTCGGCATCCGC	0.901633	3.99541	Listeria (Maury et al. 2016)	CGCATCCGCATCAGCGTCGGCATCCGC_237245	gi|2514047535|gb|CP096157.1|	100.0	27.0	0.0	0.0	1.0	27.0	2758115.0	2758089.0	0.000383	54.0	2514047535.0	CP096157	2949376.0	1639	Listeria monocytogenes strain FSL F6-0366 (H7858) chromosome, complete genome
481359	CGCATCCGCATCAGCGTCGGCATCCGC	0.901633	3.99541	Listeria (Maury et al. 2016)	CGCATCCGCATCAGCGTCGGCATCCGC_237245	gi|2514047535|gb|CP096157.1|	100.0	26.0	0.0	0.0	2.0	27.0	2757394.0	2757369.0	0.002	52.0	2514047535.0	CP096157	2949376.0	1639	Listeria monocytogenes strain FSL F6-0366 (H7858) chromosome, complete genome
481360	CGCATCCGCATCAGCGTCGGCATCCGC	0.901633	3.99541	Listeria (Maury et al. 2016)	CGCATCCGCATCAGCGTCGGCATCCGC_237245	gi|2514047535|gb|CP096157.1|	100.0	26.0	0.0	0.0	2.0	27.0	2757502.0	2757477.0	0.002	52.0	2514047535.0	CP096157	2949376.0	1639	Listeria monocytogenes strain FSL F6-0366 (H7858) chromosome, complete genome
481361	CGCATCCGCATCAGCGTCGGCATCCGC	0.901633	3.99541	Listeria (Maury et al. 2016)	CGCATCCGCATCAGCGTCGGCATCCGC_237245	gi|2514047535|gb|CP096157.1|	100.0	26.0	0.0	0.0	2.0	27.0	2758096.0	2758071.0	0.002	52.0	2514047535.0	CP096157	2949376.0	1639	Listeria monocytogenes strain FSL F6-0366 (H7858) chromosome, complete genome
481362	CGCATCCGCATCAGCGTCGGCATCCGC	0.901633	3.99541	Listeria (Maury et al. 2016)	CGCATCCGCATCAGCGTCGGCATCCGC_237245	gi|2514047535|gb|CP096157.1|	100.0	24.0	0.0	0.0	1.0	24.0	2756675.0	2756652.0	0.024	48.1	2514047535.0	CP096157	2949376.0	1639	Listeria monocytogenes strain FSL F6-0366 (H7858) chromosome, complete genome
481363	CGCATCCGCATCAGCGTCGGCATCCGC	0.901633	3.99541	Listeria (Maury et al. 2016)	CGCATCCGCATCAGCGTCGGCATCCGC_237245	gi|2447591227|gb|CP098509.1|	100.0	27.0	0.0	0.0	1.0	27.0	1393003.0	1393029.0	0.000383	54.0	2447591227.0	CP098509	3036692.0	1288295	Listeria monocytogenes 6179 chromosome, complete genome
481364	CGCATCCGCATCAGCGTCGGCATCCGC	0.901633	3.99541	Listeria (Maury et al. 2016)	CGCATCCGCATCAGCGTCGGCATCCGC_237245	gi|2447591227|gb|CP098509.1|	100.0	27.0	0.0	0.0	1.0	27.0	1393879.0	1393905.0	0.000383	54.0	2447591227.0	CP098509	3036692.0	1288295	Listeria monocytogenes 6179 chromosome, complete genome
481365	CGCATCCGCATCAGCGTCGGCATCCGC	0.901633	3.99541	Listeria (Maury et al. 2016)	CGCATCCGCATCAGCGTCGGCATCCGC_237245	gi|2447591227|gb|CP098509.1|	100.0	26.0	0.0	0.0	2.0	27.0	1393796.0	1393821.0	0.002	52.0	2447591227.0	CP098509	3036692.0	1288295	Listeria monocytogenes 6179 chromosome, complete genome
481366	CGCATCCGCATCAGCGTCGGCATCCGC	0.901633	3.99541	Listeria (Maury et al. 2016)	CGCATCCGCATCAGCGTCGGCATCCGC_237245	gi|2447591227|gb|CP098509.1|	100.0	24.0	0.0	0.0	1.0	24.0	1393759.0	1393782.0	0.024	48.1	2447591227.0	CP098509	3036692.0	1288295	Listeria monocytogenes 6179 chromosome, complete genome
481367	CGCATCCGCATCAGCGTCGGCATCCGC	0.901633	3.99541	Listeria (Maury et al. 2016)	CGCATCCGCATCAGCGTCGGCATCCGC_237245	gi|2445504629|gb|CP110922.1|	100.0	27.0	0.0	0.0	1.0	27.0	1951876.0	1951902.0	0.000383	54.0	2445504629.0	CP110922	3034959.0	1639	Listeria monocytogenes strain 11-04869 chromosome, complete genome
481368	CGCATCCGCATCAGCGTCGGCATCCGC	0.901633	3.99541	Listeria (Maury et al. 2016)	CGCATCCGCATCAGCGTCGGCATCCGC_237245	gi|2445504629|gb|CP110922.1|	100.0	27.0	0.0	0.0	1.0	27.0	1952776.0	1952802.0	0.000383	54.0	2445504629.0	CP110922	3034959.0	1639	Listeria monocytogenes strain 11-04869 chromosome, complete genome
481369	CGCATCCGCATCAGCGTCGGCATCCGC	0.901633	3.99541	Listeria (Maury et al. 2016)	CGCATCCGCATCAGCGTCGGCATCCGC_237245	gi|2445504629|gb|CP110922.1|	100.0	26.0	0.0	0.0	2.0	27.0	1951895.0	1951920.0	0.002	52.0	2445504629.0	CP110922	3034959.0	1639	Listeria monocytogenes strain 11-04869 chromosome, complete genome
481370	CGCATCCGCATCAGCGTCGGCATCCGC	0.901633	3.99541	Listeria (Maury et al. 2016)	CGCATCCGCATCAGCGTCGGCATCCGC_237245	gi|2445504629|gb|CP110922.1|	100.0	26.0	0.0	0.0	2.0	27.0	1952489.0	1952514.0	0.002	52.0	2445504629.0	CP110922	3034959.0	1639	Listeria monocytogenes strain 11-04869 chromosome, complete genome
481371	CGCATCCGCATCAGCGTCGGCATCCGC	0.901633	3.99541	Listeria (Maury et al. 2016)	CGCATCCGCATCAGCGTCGGCATCCGC_237245	gi|2445504629|gb|CP110922.1|	100.0	26.0	0.0	0.0	2.0	27.0	1952597.0	1952622.0	0.002	52.0	2445504629.0	CP110922	3034959.0	1639	Listeria monocytogenes strain 11-04869 chromosome, complete genome
481372	CGCATCCGCATCAGCGTCGGCATCCGC	0.901633	3.99541	Listeria (Maury et al. 2016)	CGCATCCGCATCAGCGTCGGCATCCGC_237245	gi|2445504629|gb|CP110922.1|	100.0	24.0	0.0	0.0	1.0	24.0	1953316.0	1953339.0	0.024	48.1	2445504629.0	CP110922	3034959.0	1639	Listeria monocytogenes strain 11-04869 chromosome, complete genome
481373	CGCATCCGCATCAGCGTCGGCATCCGC	0.901633	3.99541	Listeria (Maury et al. 2016)	CGCATCCGCATCAGCGTCGGCATCCGC_237245	gi|2445496065|gb|CP111150.1|	100.0	27.0	0.0	0.0	1.0	27.0	1909972.0	1909998.0	0.000383	54.0	2445496065.0	CP111150	2956565.0	1639	Listeria monocytogenes strain 19-02390 chromosome, complete genome
481374	CGCATCCGCATCAGCGTCGGCATCCGC	0.901633	3.99541	Listeria (Maury et al. 2016)	CGCATCCGCATCAGCGTCGGCATCCGC_237245	gi|2445496065|gb|CP111150.1|	100.0	27.0	0.0	0.0	1.0	27.0	1910806.0	1910832.0	0.000383	54.0	2445496065.0	CP111150	2956565.0	1639	Listeria monocytogenes strain 19-02390 chromosome, complete genome
481375	CGCATCCGCATCAGCGTCGGCATCCGC	0.901633	3.99541	Listeria (Maury et al. 2016)	CGCATCCGCATCAGCGTCGGCATCCGC_237245	gi|2445496065|gb|CP111150.1|	100.0	26.0	0.0	0.0	2.0	27.0	1909991.0	1910016.0	0.002	52.0	2445496065.0	CP111150	2956565.0	1639	Listeria monocytogenes strain 19-02390 chromosome, complete genome
481376	CGCATCCGCATCAGCGTCGGCATCCGC	0.901633	3.99541	Listeria (Maury et al. 2016)	CGCATCCGCATCAGCGTCGGCATCCGC_237245	gi|2445496065|gb|CP111150.1|	100.0	26.0	0.0	0.0	2.0	27.0	1910519.0	1910544.0	0.002	52.0	2445496065.0	CP111150	2956565.0	1639	Listeria monocytogenes strain 19-02390 chromosome, complete genome
481377	CGCATCCGCATCAGCGTCGGCATCCGC	0.901633	3.99541	Listeria (Maury et al. 2016)	CGCATCCGCATCAGCGTCGGCATCCGC_237245	gi|2445496065|gb|CP111150.1|	100.0	26.0	0.0	0.0	2.0	27.0	1910627.0	1910652.0	0.002	52.0	2445496065.0	CP111150	2956565.0	1639	Listeria monocytogenes strain 19-02390 chromosome, complete genome
481378	CGCATCCGCATCAGCGTCGGCATCCGC	0.901633	3.99541	Listeria (Maury et al. 2016)	CGCATCCGCATCAGCGTCGGCATCCGC_237245	gi|2445496065|gb|CP111150.1|	100.0	24.0	0.0	0.0	1.0	24.0	1911346.0	1911369.0	0.024	48.1	2445496065.0	CP111150	2956565.0	1639	Listeria monocytogenes strain 19-02390 chromosome, complete genome
481379	CGCATCCGCATCAGCGTCGGCATCCGC	0.901633	3.99541	Listeria (Maury et al. 2016)	CGCATCCGCATCAGCGTCGGCATCCGC_237245	gi|2444089918|gb|CP117471.1|	100.0	27.0	0.0	0.0	1.0	27.0	1971389.0	1971363.0	0.000383	54.0	2444089918.0	CP117471	5180972.0	3024245	Sphingobium sp. YC-XJ3 chromosome, complete genome
481380	CGCATCCGCATCAGCGTCGGCATCCGC	0.901633	3.99541	Listeria (Maury et al. 2016)	CGCATCCGCATCAGCGTCGGCATCCGC_237245	gi|2444089918|gb|CP117471.1|	100.0	27.0	0.0	0.0	1.0	27.0	1972313.0	1972287.0	0.000383	54.0	2444089918.0	CP117471	5180972.0	3024245	Sphingobium sp. YC-XJ3 chromosome, complete genome
481381	CGCATCCGCATCAGCGTCGGCATCCGC	0.901633	3.99541	Listeria (Maury et al. 2016)	CGCATCCGCATCAGCGTCGGCATCCGC_237245	gi|2444089918|gb|CP117471.1|	100.0	26.0	0.0	0.0	2.0	27.0	1971274.0	1971249.0	0.002	52.0	2444089918.0	CP117471	5180972.0	3024245	Sphingobium sp. YC-XJ3 chromosome, complete genome
481382	CGCATCCGCATCAGCGTCGGCATCCGC	0.901633	3.99541	Listeria (Maury et al. 2016)	CGCATCCGCATCAGCGTCGGCATCCGC_237245	gi|2444089918|gb|CP117471.1|	100.0	26.0	0.0	0.0	2.0	27.0	1972546.0	1972521.0	0.002	52.0	2444089918.0	CP117471	5180972.0	3024245	Sphingobium sp. YC-XJ3 chromosome, complete genome
481383	CGCATCCGCATCAGCGTCGGCATCCGC	0.901633	3.99541	Listeria (Maury et al. 2016)	CGCATCCGCATCAGCGTCGGCATCCGC_237245	gi|2444089918|gb|CP117471.1|	100.0	24.0	0.0	0.0	1.0	24.0	1971959.0	1971936.0	0.024	48.1	2444089918.0	CP117471	5180972.0	3024245	Sphingobium sp. YC-XJ3 chromosome, complete genome
481384	CGCATCCGCATCAGCGTCGGCATCCGC	0.901633	3.99541	Listeria (Maury et al. 2016)	CGCATCCGCATCAGCGTCGGCATCCGC_237245	gi|2444089918|gb|CP117471.1|	100.0	24.0	0.0	0.0	1.0	24.0	1972091.0	1972068.0	0.024	48.1	2444089918.0	CP117471	5180972.0	3024245	Sphingobium sp. YC-XJ3 chromosome, complete genome
481385	CGCATCCGCATCAGCGTCGGCATCCGC	0.901633	3.99541	Listeria (Maury et al. 2016)	CGCATCCGCATCAGCGTCGGCATCCGC_237245	gi|2444089918|gb|CP117471.1|	100.0	24.0	0.0	0.0	1.0	24.0	1972241.0	1972218.0	0.024	48.1	2444089918.0	CP117471	5180972.0	3024245	Sphingobium sp. YC-XJ3 chromosome, complete genome
481386	CGCATCCGCATCAGCGTCGGCATCCGC	0.901633	3.99541	Listeria (Maury et al. 2016)	CGCATCCGCATCAGCGTCGGCATCCGC_237245	gi|2442623997|gb|CP117229.1|	100.0	27.0	0.0	0.0	1.0	27.0	1769519.0	1769545.0	0.000383	54.0	2442623997.0	CP117229	2782573.0	1642	Listeria innocua strain ATCC 33090 chromosome, complete genome
481387	CGCATCCGCATCAGCGTCGGCATCCGC	0.901633	3.99541	Listeria (Maury et al. 2016)	CGCATCCGCATCAGCGTCGGCATCCGC_237245	gi|2442623997|gb|CP117229.1|	100.0	27.0	0.0	0.0	1.0	27.0	1769597.0	1769623.0	0.000383	54.0	2442623997.0	CP117229	2782573.0	1642	Listeria innocua strain ATCC 33090 chromosome, complete genome
481388	CGCATCCGCATCAGCGTCGGCATCCGC	0.901633	3.99541	Listeria (Maury et al. 2016)	CGCATCCGCATCAGCGTCGGCATCCGC_237245	gi|2415498812|gb|CP114254.1|	100.0	27.0	0.0	0.0	1.0	27.0	1032248.0	1032222.0	0.000383	54.0	2415498812.0	CP114254	2887203.0	1639	Listeria monocytogenes strain LM34 chromosome, complete genome
481389	CGCATCCGCATCAGCGTCGGCATCCGC	0.901633	3.99541	Listeria (Maury et al. 2016)	CGCATCCGCATCAGCGTCGGCATCCGC_237245	gi|2310666241|gb|CP104963.1|	100.0	27.0	0.0	0.0	1.0	27.0	2752039.0	2752013.0	0.000383	54.0	2310666241.0	CP104963	4255176.0	79880	Shouchella clausii strain SF174 chromosome, complete genome
481390	CGCATCCGCATCAGCGTCGGCATCCGC	0.901633	3.99541	Listeria (Maury et al. 2016)	CGCATCCGCATCAGCGTCGGCATCCGC_237245	gi|2310666241|gb|CP104963.1|	100.0	24.0	0.0	0.0	1.0	24.0	2752339.0	2752316.0	0.024	48.1	2310666241.0	CP104963	4255176.0	79880	Shouchella clausii strain SF174 chromosome, complete genome
481391	CGCATCCGCATCAGCGTCGGCATCCGC	0.901633	3.99541	Listeria (Maury et al. 2016)	CGCATCCGCATCAGCGTCGGCATCCGC_237245	gi|2293368320|gb|CP098507.1|	100.0	27.0	0.0	0.0	1.0	27.0	2854323.0	2854297.0	0.000383	54.0	2293368320.0	CP098507	2975970.0	1639	Listeria monocytogenes strain L58-55 chromosome, complete genome
481392	CGCATCCGCATCAGCGTCGGCATCCGC	0.901633	3.99541	Listeria (Maury et al. 2016)	CGCATCCGCATCAGCGTCGGCATCCGC_237245	gi|2293368320|gb|CP098507.1|	100.0	26.0	0.0	0.0	2.0	27.0	2854406.0	2854381.0	0.002	52.0	2293368320.0	CP098507	2975970.0	1639	Listeria monocytogenes strain L58-55 chromosome, complete genome
481393	CGCATCCGCATCAGCGTCGGCATCCGC	0.901633	3.99541	Listeria (Maury et al. 2016)	CGCATCCGCATCAGCGTCGGCATCCGC_237245	gi|2293368320|gb|CP098507.1|	100.0	24.0	0.0	0.0	1.0	24.0	2854443.0	2854420.0	0.024	48.1	2293368320.0	CP098507	2975970.0	1639	Listeria monocytogenes strain L58-55 chromosome, complete genome
481394	CGCATCCGCATCAGCGTCGGCATCCGC	0.901633	3.99541	Listeria (Maury et al. 2016)	CGCATCCGCATCAGCGTCGGCATCCGC_237245	gi|2293280816|gb|CP103399.1|	100.0	27.0	0.0	0.0	1.0	27.0	1265123.0	1265097.0	0.000383	54.0	2293280816.0	CP103399	2889324.0	1642	Listeria innocua strain F6215 chromosome, complete genome
481395	CGCATCCGCATCAGCGTCGGCATCCGC	0.901633	3.99541	Listeria (Maury et al. 2016)	CGCATCCGCATCAGCGTCGGCATCCGC_237245	gi|2293280816|gb|CP103399.1|	100.0	26.0	0.0	0.0	2.0	27.0	1264570.0	1264545.0	0.002	52.0	2293280816.0	CP103399	2889324.0	1642	Listeria innocua strain F6215 chromosome, complete genome
481396	CGCATCCGCATCAGCGTCGGCATCCGC	0.901633	3.99541	Listeria (Maury et al. 2016)	CGCATCCGCATCAGCGTCGGCATCCGC_237245	gi|2293280816|gb|CP103399.1|	100.0	26.0	0.0	0.0	2.0	27.0	1264702.0	1264677.0	0.002	52.0	2293280816.0	CP103399	2889324.0	1642	Listeria innocua strain F6215 chromosome, complete genome
481397	CGCATCCGCATCAGCGTCGGCATCCGC	0.901633	3.99541	Listeria (Maury et al. 2016)	CGCATCCGCATCAGCGTCGGCATCCGC_237245	gi|2293280816|gb|CP103399.1|	100.0	26.0	0.0	0.0	2.0	27.0	1264816.0	1264791.0	0.002	52.0	2293280816.0	CP103399	2889324.0	1642	Listeria innocua strain F6215 chromosome, complete genome
481398	CGCATCCGCATCAGCGTCGGCATCCGC	0.901633	3.99541	Listeria (Maury et al. 2016)	CGCATCCGCATCAGCGTCGGCATCCGC_237245	gi|2288068686|gb|CP102627.1|	100.0	27.0	0.0	0.0	1.0	27.0	1769492.0	1769518.0	0.000383	54.0	2288068686.0	CP102627	2782538.0	1642	Listeria innocua strain F4078 chromosome, complete genome
481399	CGCATCCGCATCAGCGTCGGCATCCGC	0.901633	3.99541	Listeria (Maury et al. 2016)	CGCATCCGCATCAGCGTCGGCATCCGC_237245	gi|2288068686|gb|CP102627.1|	100.0	27.0	0.0	0.0	1.0	27.0	1769570.0	1769596.0	0.000383	54.0	2288068686.0	CP102627	2782538.0	1642	Listeria innocua strain F4078 chromosome, complete genome
481400	CGCATCCGCATCAGCGTCGGCATCCGC	0.901633	3.99541	Listeria (Maury et al. 2016)	CGCATCCGCATCAGCGTCGGCATCCGC_237245	gi|2283982871|gb|CP084398.1|	100.0	27.0	0.0	0.0	1.0	27.0	979634.0	979660.0	0.000383	54.0	2283982871.0	CP084398	3846935.0	2878545	Sphingobium sp. CFD-1 chromosome, complete genome
481401	CGCATCCGCATCAGCGTCGGCATCCGC	0.901633	3.99541	Listeria (Maury et al. 2016)	CGCATCCGCATCAGCGTCGGCATCCGC_237245	gi|2283982871|gb|CP084398.1|	100.0	27.0	0.0	0.0	1.0	27.0	980354.0	980380.0	0.000383	54.0	2283982871.0	CP084398	3846935.0	2878545	Sphingobium sp. CFD-1 chromosome, complete genome
481402	CGCATCCGCATCAGCGTCGGCATCCGC	0.901633	3.99541	Listeria (Maury et al. 2016)	CGCATCCGCATCAGCGTCGGCATCCGC_237245	gi|2283982871|gb|CP084398.1|	100.0	26.0	0.0	0.0	2.0	27.0	979401.0	979426.0	0.002	52.0	2283982871.0	CP084398	3846935.0	2878545	Sphingobium sp. CFD-1 chromosome, complete genome
481403	CGCATCCGCATCAGCGTCGGCATCCGC	0.901633	3.99541	Listeria (Maury et al. 2016)	CGCATCCGCATCAGCGTCGGCATCCGC_237245	gi|2283982871|gb|CP084398.1|	100.0	26.0	0.0	0.0	2.0	27.0	980469.0	980494.0	0.002	52.0	2283982871.0	CP084398	3846935.0	2878545	Sphingobium sp. CFD-1 chromosome, complete genome
481404	CGCATCCGCATCAGCGTCGGCATCCGC	0.901633	3.99541	Listeria (Maury et al. 2016)	CGCATCCGCATCAGCGTCGGCATCCGC_237245	gi|2283982871|gb|CP084398.1|	100.0	24.0	0.0	0.0	1.0	24.0	979706.0	979729.0	0.024	48.1	2283982871.0	CP084398	3846935.0	2878545	Sphingobium sp. CFD-1 chromosome, complete genome
481405	CGCATCCGCATCAGCGTCGGCATCCGC	0.901633	3.99541	Listeria (Maury et al. 2016)	CGCATCCGCATCAGCGTCGGCATCCGC_237245	gi|2277020374|gb|CP101619.1|	100.0	27.0	0.0	0.0	1.0	27.0	1886941.0	1886967.0	0.000383	54.0	2277020374.0	CP101619	2933635.0	1639	Listeria monocytogenes strain FSCNU_000110 chromosome, complete genome
481406	CGCATCCGCATCAGCGTCGGCATCCGC	0.901633	3.99541	Listeria (Maury et al. 2016)	CGCATCCGCATCAGCGTCGGCATCCGC_237245	gi|2277020374|gb|CP101619.1|	100.0	24.0	0.0	0.0	1.0	24.0	1886767.0	1886790.0	0.024	48.1	2277020374.0	CP101619	2933635.0	1639	Listeria monocytogenes strain FSCNU_000110 chromosome, complete genome
481407	CGCATCCGCATCAGCGTCGGCATCCGC	0.901633	3.99541	Listeria (Maury et al. 2016)	CGCATCCGCATCAGCGTCGGCATCCGC_237245	gi|2277020374|gb|CP101619.1|	100.0	24.0	0.0	0.0	1.0	24.0	1886845.0	1886868.0	0.024	48.1	2277020374.0	CP101619	2933635.0	1639	Listeria monocytogenes strain FSCNU_000110 chromosome, complete genome
481408	CGCATCCGCATCAGCGTCGGCATCCGC	0.901633	3.99541	Listeria (Maury et al. 2016)	CGCATCCGCATCAGCGTCGGCATCCGC_237245	gi|2241208142|gb|CP087264.1|	100.0	27.0	0.0	0.0	1.0	27.0	1406581.0	1406607.0	0.000383	54.0	2241208142.0	CP087264	2966043.0	1639	Listeria monocytogenes strain s2020TJ chromosome, complete genome
481409	CGCATCCGCATCAGCGTCGGCATCCGC	0.901633	3.99541	Listeria (Maury et al. 2016)	CGCATCCGCATCAGCGTCGGCATCCGC_237245	gi|2241208142|gb|CP087264.1|	100.0	27.0	0.0	0.0	1.0	27.0	1406707.0	1406733.0	0.000383	54.0	2241208142.0	CP087264	2966043.0	1639	Listeria monocytogenes strain s2020TJ chromosome, complete genome
481410	CGCATCCGCATCAGCGTCGGCATCCGC	0.901633	3.99541	Listeria (Maury et al. 2016)	CGCATCCGCATCAGCGTCGGCATCCGC_237245	gi|2241208142|gb|CP087264.1|	100.0	26.0	0.0	0.0	2.0	27.0	1405328.0	1405353.0	0.002	52.0	2241208142.0	CP087264	2966043.0	1639	Listeria monocytogenes strain s2020TJ chromosome, complete genome
481411	CGCATCCGCATCAGCGTCGGCATCCGC	0.901633	3.99541	Listeria (Maury et al. 2016)	CGCATCCGCATCAGCGTCGGCATCCGC_237245	gi|2241208142|gb|CP087264.1|	100.0	26.0	0.0	0.0	2.0	27.0	1406558.0	1406583.0	0.002	52.0	2241208142.0	CP087264	2966043.0	1639	Listeria monocytogenes strain s2020TJ chromosome, complete genome
481412	CGCATCCGCATCAGCGTCGGCATCCGC	0.901633	3.99541	Listeria (Maury et al. 2016)	CGCATCCGCATCAGCGTCGGCATCCGC_237245	gi|2234320749|gb|CP096593.1|	100.0	27.0	0.0	0.0	1.0	27.0	2551710.0	2551736.0	0.000383	54.0	2234320749.0	CP096593	2853092.0	266	Paracoccus denitrificans strain DYTN-1 chromosome 1, complete sequence
481413	CGCATCCGCATCAGCGTCGGCATCCGC	0.901633	3.99541	Listeria (Maury et al. 2016)	CGCATCCGCATCAGCGTCGGCATCCGC_237245	gi|2234320749|gb|CP096593.1|	100.0	27.0	0.0	0.0	1.0	27.0	2553876.0	2553902.0	0.000383	54.0	2234320749.0	CP096593	2853092.0	266	Paracoccus denitrificans strain DYTN-1 chromosome 1, complete sequence
481414	CGCATCCGCATCAGCGTCGGCATCCGC	0.901633	3.99541	Listeria (Maury et al. 2016)	CGCATCCGCATCAGCGTCGGCATCCGC_237245	gi|2234320749|gb|CP096593.1|	100.0	26.0	0.0	0.0	2.0	27.0	2554321.0	2554346.0	0.002	52.0	2234320749.0	CP096593	2853092.0	266	Paracoccus denitrificans strain DYTN-1 chromosome 1, complete sequence
481415	CGCATCCGCATCAGCGTCGGCATCCGC	0.901633	3.99541	Listeria (Maury et al. 2016)	CGCATCCGCATCAGCGTCGGCATCCGC_237245	gi|2234320749|gb|CP096593.1|	100.0	26.0	0.0	0.0	2.0	27.0	2554567.0	2554592.0	0.002	52.0	2234320749.0	CP096593	2853092.0	266	Paracoccus denitrificans strain DYTN-1 chromosome 1, complete sequence
481416	CGCATCCGCATCAGCGTCGGCATCCGC	0.901633	3.99541	Listeria (Maury et al. 2016)	CGCATCCGCATCAGCGTCGGCATCCGC_237245	gi|2234320749|gb|CP096593.1|	100.0	26.0	0.0	0.0	2.0	27.0	2554597.0	2554622.0	0.002	52.0	2234320749.0	CP096593	2853092.0	266	Paracoccus denitrificans strain DYTN-1 chromosome 1, complete sequence
481417	CGCATCCGCATCAGCGTCGGCATCCGC	0.901633	3.99541	Listeria (Maury et al. 2016)	CGCATCCGCATCAGCGTCGGCATCCGC_237245	gi|2234320749|gb|CP096593.1|	100.0	24.0	0.0	0.0	1.0	24.0	2557188.0	2557211.0	0.024	48.1	2234320749.0	CP096593	2853092.0	266	Paracoccus denitrificans strain DYTN-1 chromosome 1, complete sequence
481418	CGCATCCGCATCAGCGTCGGCATCCGC	0.901633	3.99541	Listeria (Maury et al. 2016)	CGCATCCGCATCAGCGTCGGCATCCGC_237245	gi|2233276280|gb|CP080430.1|	100.0	27.0	0.0	0.0	1.0	27.0	5540472.0	5540446.0	0.000383	54.0	2233276280.0	CP080430	5733236.0	2862544	Sphingomonas sp. DS-9 chromosome, complete genome
481419	CGCATCCGCATCAGCGTCGGCATCCGC	0.901633	3.99541	Listeria (Maury et al. 2016)	CGCATCCGCATCAGCGTCGGCATCCGC_237245	gi|2233276280|gb|CP080430.1|	100.0	27.0	0.0	0.0	1.0	27.0	5541378.0	5541352.0	0.000383	54.0	2233276280.0	CP080430	5733236.0	2862544	Sphingomonas sp. DS-9 chromosome, complete genome
481420	CGCATCCGCATCAGCGTCGGCATCCGC	0.901633	3.99541	Listeria (Maury et al. 2016)	CGCATCCGCATCAGCGTCGGCATCCGC_237245	gi|2233276280|gb|CP080430.1|	100.0	27.0	0.0	0.0	1.0	27.0	5541882.0	5541856.0	0.000383	54.0	2233276280.0	CP080430	5733236.0	2862544	Sphingomonas sp. DS-9 chromosome, complete genome
481421	CGCATCCGCATCAGCGTCGGCATCCGC	0.901633	3.99541	Listeria (Maury et al. 2016)	CGCATCCGCATCAGCGTCGGCATCCGC_237245	gi|2233276280|gb|CP080430.1|	100.0	26.0	0.0	0.0	2.0	27.0	5540357.0	5540332.0	0.002	52.0	2233276280.0	CP080430	5733236.0	2862544	Sphingomonas sp. DS-9 chromosome, complete genome
481422	CGCATCCGCATCAGCGTCGGCATCCGC	0.901633	3.99541	Listeria (Maury et al. 2016)	CGCATCCGCATCAGCGTCGGCATCCGC_237245	gi|2233276280|gb|CP080430.1|	100.0	24.0	0.0	0.0	1.0	24.0	5541048.0	5541025.0	0.024	48.1	2233276280.0	CP080430	5733236.0	2862544	Sphingomonas sp. DS-9 chromosome, complete genome
481423	CGCATCCGCATCAGCGTCGGCATCCGC	0.901633	3.99541	Listeria (Maury et al. 2016)	CGCATCCGCATCAGCGTCGGCATCCGC_237245	gi|2233276280|gb|CP080430.1|	100.0	24.0	0.0	0.0	1.0	24.0	5541156.0	5541133.0	0.024	48.1	2233276280.0	CP080430	5733236.0	2862544	Sphingomonas sp. DS-9 chromosome, complete genome
481424	CGCATCCGCATCAGCGTCGGCATCCGC	0.901633	3.99541	Listeria (Maury et al. 2016)	CGCATCCGCATCAGCGTCGGCATCCGC_237245	gi|2233276280|gb|CP080430.1|	100.0	24.0	0.0	0.0	1.0	24.0	5541306.0	5541283.0	0.024	48.1	2233276280.0	CP080430	5733236.0	2862544	Sphingomonas sp. DS-9 chromosome, complete genome
481425	CGCATCCGCATCAGCGTCGGCATCCGC	0.901633	3.99541	Listeria (Maury et al. 2016)	CGCATCCGCATCAGCGTCGGCATCCGC_237245	gi|2233276280|gb|CP080430.1|	100.0	24.0	0.0	0.0	1.0	24.0	5541810.0	5541787.0	0.024	48.1	2233276280.0	CP080430	5733236.0	2862544	Sphingomonas sp. DS-9 chromosome, complete genome
481426	CGCATCCGCATCAGCGTCGGCATCCGC	0.901633	3.99541	Listeria (Maury et al. 2016)	CGCATCCGCATCAGCGTCGGCATCCGC_237245	gi|2227882231|gb|CP095724.1|	100.0	27.0	0.0	0.0	1.0	27.0	612696.0	612722.0	0.000383	54.0	2227882231.0	CP095724	2855969.0	1642	Listeria innocua strain F6217 chromosome, complete genome
481427	CGCATCCGCATCAGCGTCGGCATCCGC	0.901633	3.99541	Listeria (Maury et al. 2016)	CGCATCCGCATCAGCGTCGGCATCCGC_237245	gi|2227882231|gb|CP095724.1|	100.0	26.0	0.0	0.0	2.0	27.0	612883.0	612908.0	0.002	52.0	2227882231.0	CP095724	2855969.0	1642	Listeria innocua strain F6217 chromosome, complete genome
481428	CGCATCCGCATCAGCGTCGGCATCCGC	0.901633	3.99541	Listeria (Maury et al. 2016)	CGCATCCGCATCAGCGTCGGCATCCGC_237245	gi|2227882231|gb|CP095724.1|	100.0	26.0	0.0	0.0	2.0	27.0	613297.0	613322.0	0.002	52.0	2227882231.0	CP095724	2855969.0	1642	Listeria innocua strain F6217 chromosome, complete genome
481429	CGCATCCGCATCAGCGTCGGCATCCGC	0.901633	3.99541	Listeria (Maury et al. 2016)	CGCATCCGCATCAGCGTCGGCATCCGC_237245	gi|2227882231|gb|CP095724.1|	100.0	24.0	0.0	0.0	1.0	24.0	612492.0	612515.0	0.024	48.1	2227882231.0	CP095724	2855969.0	1642	Listeria innocua strain F6217 chromosome, complete genome
481430	CGCATCCGCATCAGCGTCGGCATCCGC	0.901633	3.99541	Listeria (Maury et al. 2016)	CGCATCCGCATCAGCGTCGGCATCCGC_237245	gi|2214986637|gb|CP085154.1|	100.0	27.0	0.0	0.0	1.0	27.0	754590.0	754616.0	0.000383	54.0	2214986637.0	CP085154	3635847.0	2883100	Pseudosulfitobacter sp. DSM 107133 chromosome, complete genome
481431	CGCATCCGCATCAGCGTCGGCATCCGC	0.901633	3.99541	Listeria (Maury et al. 2016)	CGCATCCGCATCAGCGTCGGCATCCGC_237245	gi|2214986637|gb|CP085154.1|	100.0	26.0	0.0	0.0	2.0	27.0	754651.0	754676.0	0.002	52.0	2214986637.0	CP085154	3635847.0	2883100	Pseudosulfitobacter sp. DSM 107133 chromosome, complete genome
481432	CGCATCCGCATCAGCGTCGGCATCCGC	0.901633	3.99541	Listeria (Maury et al. 2016)	CGCATCCGCATCAGCGTCGGCATCCGC_237245	gi|2214986637|gb|CP085154.1|	100.0	26.0	0.0	0.0	2.0	27.0	754735.0	754760.0	0.002	52.0	2214986637.0	CP085154	3635847.0	2883100	Pseudosulfitobacter sp. DSM 107133 chromosome, complete genome
481433	CGCATCCGCATCAGCGTCGGCATCCGC	0.901633	3.99541	Listeria (Maury et al. 2016)	CGCATCCGCATCAGCGTCGGCATCCGC_237245	gi|2193921134|gb|CP092060.1|	100.0	27.0	0.0	0.0	1.0	27.0	1883233.0	1883259.0	0.000383	54.0	2193921134.0	CP092060	2939920.0	1639	Listeria monocytogenes strain GTA-L258 chromosome, complete genome
481434	CGCATCCGCATCAGCGTCGGCATCCGC	0.901633	3.99541	Listeria (Maury et al. 2016)	CGCATCCGCATCAGCGTCGGCATCCGC_237245	gi|2193918334|gb|CP092057.1|	100.0	27.0	0.0	0.0	1.0	27.0	1842105.0	1842131.0	0.000383	54.0	2193918334.0	CP092057	2879234.0	1639	Listeria monocytogenes strain GTA-L409 chromosome, complete genome
481435	CGCATCCGCATCAGCGTCGGCATCCGC	0.901633	3.99541	Listeria (Maury et al. 2016)	CGCATCCGCATCAGCGTCGGCATCCGC_237245	gi|2193918334|gb|CP092057.1|	100.0	26.0	0.0	0.0	2.0	27.0	1841614.0	1841639.0	0.002	52.0	2193918334.0	CP092057	2879234.0	1639	Listeria monocytogenes strain GTA-L409 chromosome, complete genome
481436	CGCATCCGCATCAGCGTCGGCATCCGC	0.901633	3.99541	Listeria (Maury et al. 2016)	CGCATCCGCATCAGCGTCGGCATCCGC_237245	gi|2193918334|gb|CP092057.1|	100.0	26.0	0.0	0.0	2.0	27.0	1842298.0	1842323.0	0.002	52.0	2193918334.0	CP092057	2879234.0	1639	Listeria monocytogenes strain GTA-L409 chromosome, complete genome
481437	CGCATCCGCATCAGCGTCGGCATCCGC	0.901633	3.99541	Listeria (Maury et al. 2016)	CGCATCCGCATCAGCGTCGGCATCCGC_237245	gi|2193918334|gb|CP092057.1|	100.0	24.0	0.0	0.0	1.0	24.0	1842045.0	1842068.0	0.024	48.1	2193918334.0	CP092057	2879234.0	1639	Listeria monocytogenes strain GTA-L409 chromosome, complete genome
481438	CGCATCCGCATCAGCGTCGGCATCCGC	0.901633	3.99541	Listeria (Maury et al. 2016)	CGCATCCGCATCAGCGTCGGCATCCGC_237245	gi|2193915490|gb|CP092059.1|	100.0	27.0	0.0	0.0	1.0	27.0	1857447.0	1857473.0	0.000383	54.0	2193915490.0	CP092059	2957755.0	1639	Listeria monocytogenes strain GTA-L356 chromosome, complete genome
481439	CGCATCCGCATCAGCGTCGGCATCCGC	0.901633	3.99541	Listeria (Maury et al. 2016)	CGCATCCGCATCAGCGTCGGCATCCGC_237245	gi|2193915490|gb|CP092059.1|	100.0	24.0	0.0	0.0	1.0	24.0	1857261.0	1857284.0	0.024	48.1	2193915490.0	CP092059	2957755.0	1639	Listeria monocytogenes strain GTA-L356 chromosome, complete genome
481440	CGCATCCGCATCAGCGTCGGCATCCGC	0.901633	3.99541	Listeria (Maury et al. 2016)	CGCATCCGCATCAGCGTCGGCATCCGC_237245	gi|2193915490|gb|CP092059.1|	100.0	24.0	0.0	0.0	1.0	24.0	1857327.0	1857350.0	0.024	48.1	2193915490.0	CP092059	2957755.0	1639	Listeria monocytogenes strain GTA-L356 chromosome, complete genome
481441	CGCATCCGCATCAGCGTCGGCATCCGC	0.901633	3.99541	Listeria (Maury et al. 2016)	CGCATCCGCATCAGCGTCGGCATCCGC_237245	gi|2193908423|gb|CP092058.1|	100.0	27.0	0.0	0.0	1.0	27.0	1826939.0	1826965.0	0.000383	54.0	2193908423.0	CP092058	2865342.0	1639	Listeria monocytogenes strain GTA-L407 chromosome, complete genome
481442	CGCATCCGCATCAGCGTCGGCATCCGC	0.901633	3.99541	Listeria (Maury et al. 2016)	CGCATCCGCATCAGCGTCGGCATCCGC_237245	gi|2193908423|gb|CP092058.1|	100.0	26.0	0.0	0.0	2.0	27.0	1826730.0	1826755.0	0.002	52.0	2193908423.0	CP092058	2865342.0	1639	Listeria monocytogenes strain GTA-L407 chromosome, complete genome
481443	CGCATCCGCATCAGCGTCGGCATCCGC	0.901633	3.99541	Listeria (Maury et al. 2016)	CGCATCCGCATCAGCGTCGGCATCCGC_237245	gi|2193908423|gb|CP092058.1|	100.0	26.0	0.0	0.0	2.0	27.0	1826802.0	1826827.0	0.002	52.0	2193908423.0	CP092058	2865342.0	1639	Listeria monocytogenes strain GTA-L407 chromosome, complete genome
481444	CGCATCCGCATCAGCGTCGGCATCCGC	0.901633	3.99541	Listeria (Maury et al. 2016)	CGCATCCGCATCAGCGTCGGCATCCGC_237245	gi|2193908423|gb|CP092058.1|	100.0	26.0	0.0	0.0	2.0	27.0	1827210.0	1827235.0	0.002	52.0	2193908423.0	CP092058	2865342.0	1639	Listeria monocytogenes strain GTA-L407 chromosome, complete genome
481445	CGCATCCGCATCAGCGTCGGCATCCGC	0.901633	3.99541	Listeria (Maury et al. 2016)	CGCATCCGCATCAGCGTCGGCATCCGC_237245	gi|2193908423|gb|CP092058.1|	100.0	26.0	0.0	0.0	2.0	27.0	1827282.0	1827307.0	0.002	52.0	2193908423.0	CP092058	2865342.0	1639	Listeria monocytogenes strain GTA-L407 chromosome, complete genome
481446	CGCATCCGCATCAGCGTCGGCATCCGC	0.901633	3.99541	Listeria (Maury et al. 2016)	CGCATCCGCATCAGCGTCGGCATCCGC_237245	gi|2193908423|gb|CP092058.1|	100.0	24.0	0.0	0.0	1.0	24.0	1827101.0	1827124.0	0.024	48.1	2193908423.0	CP092058	2865342.0	1639	Listeria monocytogenes strain GTA-L407 chromosome, complete genome
481447	CGCATCCGCATCAGCGTCGGCATCCGC	0.901633	3.99541	Listeria (Maury et al. 2016)	CGCATCCGCATCAGCGTCGGCATCCGC_237245	gi|2193908423|gb|CP092058.1|	100.0	24.0	0.0	0.0	1.0	24.0	1827425.0	1827448.0	0.024	48.1	2193908423.0	CP092058	2865342.0	1639	Listeria monocytogenes strain GTA-L407 chromosome, complete genome
481448	CGCATCCGCATCAGCGTCGGCATCCGC	0.901633	3.99541	Listeria (Maury et al. 2016)	CGCATCCGCATCAGCGTCGGCATCCGC_237245	gi|2193902869|gb|CP092061.1|	100.0	27.0	0.0	0.0	1.0	27.0	1864052.0	1864078.0	0.000383	54.0	2193902869.0	CP092061	2910079.0	1639	Listeria monocytogenes strain GTA-L201 chromosome, complete genome
481449	CGCATCCGCATCAGCGTCGGCATCCGC	0.901633	3.99541	Listeria (Maury et al. 2016)	CGCATCCGCATCAGCGTCGGCATCCGC_237245	gi|2193902869|gb|CP092061.1|	100.0	26.0	0.0	0.0	2.0	27.0	1864083.0	1864108.0	0.002	52.0	2193902869.0	CP092061	2910079.0	1639	Listeria monocytogenes strain GTA-L201 chromosome, complete genome
481450	CGCATCCGCATCAGCGTCGGCATCCGC	0.901633	3.99541	Listeria (Maury et al. 2016)	CGCATCCGCATCAGCGTCGGCATCCGC_237245	gi|2193902869|gb|CP092061.1|	100.0	26.0	0.0	0.0	2.0	27.0	1864245.0	1864270.0	0.002	52.0	2193902869.0	CP092061	2910079.0	1639	Listeria monocytogenes strain GTA-L201 chromosome, complete genome
481451	CGCATCCGCATCAGCGTCGGCATCCGC	0.901633	3.99541	Listeria (Maury et al. 2016)	CGCATCCGCATCAGCGTCGGCATCCGC_237245	gi|2193902869|gb|CP092061.1|	100.0	26.0	0.0	0.0	2.0	27.0	1864275.0	1864300.0	0.002	52.0	2193902869.0	CP092061	2910079.0	1639	Listeria monocytogenes strain GTA-L201 chromosome, complete genome
481452	CGCATCCGCATCAGCGTCGGCATCCGC	0.901633	3.99541	Listeria (Maury et al. 2016)	CGCATCCGCATCAGCGTCGGCATCCGC_237245	gi|2193902869|gb|CP092061.1|	100.0	26.0	0.0	0.0	2.0	27.0	1864671.0	1864696.0	0.002	52.0	2193902869.0	CP092061	2910079.0	1639	Listeria monocytogenes strain GTA-L201 chromosome, complete genome
481453	CGCATCCGCATCAGCGTCGGCATCCGC	0.901633	3.99541	Listeria (Maury et al. 2016)	CGCATCCGCATCAGCGTCGGCATCCGC_237245	gi|2193902869|gb|CP092061.1|	100.0	26.0	0.0	0.0	2.0	27.0	1864731.0	1864756.0	0.002	52.0	2193902869.0	CP092061	2910079.0	1639	Listeria monocytogenes strain GTA-L201 chromosome, complete genome
481454	CGCATCCGCATCAGCGTCGGCATCCGC	0.901633	3.99541	Listeria (Maury et al. 2016)	CGCATCCGCATCAGCGTCGGCATCCGC_237245	gi|2193902869|gb|CP092061.1|	100.0	24.0	0.0	0.0	1.0	24.0	1864142.0	1864165.0	0.024	48.1	2193902869.0	CP092061	2910079.0	1639	Listeria monocytogenes strain GTA-L201 chromosome, complete genome
481455	CGCATCCGCATCAGCGTCGGCATCCGC	0.901633	3.99541	Listeria (Maury et al. 2016)	CGCATCCGCATCAGCGTCGGCATCCGC_237245	gi|2169947087|gb|CP089089.1|	100.0	27.0	0.0	0.0	1.0	27.0	1903210.0	1903236.0	0.000383	54.0	2169947087.0	CP089089	2947729.0	529731	Listeria marthii strain UTK_C1-0024-E1 chromosome, complete genome
481456	CGCATCCGCATCAGCGTCGGCATCCGC	0.901633	3.99541	Listeria (Maury et al. 2016)	CGCATCCGCATCAGCGTCGGCATCCGC_237245	gi|2169947087|gb|CP089089.1|	100.0	26.0	0.0	0.0	2.0	27.0	1902323.0	1902348.0	0.002	52.0	2169947087.0	CP089089	2947729.0	529731	Listeria marthii strain UTK_C1-0024-E1 chromosome, complete genome
481457	CGCATCCGCATCAGCGTCGGCATCCGC	0.901633	3.99541	Listeria (Maury et al. 2016)	CGCATCCGCATCAGCGTCGGCATCCGC_237245	gi|2169947087|gb|CP089089.1|	100.0	26.0	0.0	0.0	2.0	27.0	1902521.0	1902546.0	0.002	52.0	2169947087.0	CP089089	2947729.0	529731	Listeria marthii strain UTK_C1-0024-E1 chromosome, complete genome
481458	CGCATCCGCATCAGCGTCGGCATCCGC	0.901633	3.99541	Listeria (Maury et al. 2016)	CGCATCCGCATCAGCGTCGGCATCCGC_237245	gi|2169947087|gb|CP089089.1|	100.0	26.0	0.0	0.0	2.0	27.0	1902605.0	1902630.0	0.002	52.0	2169947087.0	CP089089	2947729.0	529731	Listeria marthii strain UTK_C1-0024-E1 chromosome, complete genome
481459	CGCATCCGCATCAGCGTCGGCATCCGC	0.901633	3.99541	Listeria (Maury et al. 2016)	CGCATCCGCATCAGCGTCGGCATCCGC_237245	gi|2169947087|gb|CP089089.1|	100.0	26.0	0.0	0.0	2.0	27.0	1902677.0	1902702.0	0.002	52.0	2169947087.0	CP089089	2947729.0	529731	Listeria marthii strain UTK_C1-0024-E1 chromosome, complete genome
481460	CGCATCCGCATCAGCGTCGGCATCCGC	0.901633	3.99541	Listeria (Maury et al. 2016)	CGCATCCGCATCAGCGTCGGCATCCGC_237245	gi|2169947087|gb|CP089089.1|	100.0	26.0	0.0	0.0	2.0	27.0	1902755.0	1902780.0	0.002	52.0	2169947087.0	CP089089	2947729.0	529731	Listeria marthii strain UTK_C1-0024-E1 chromosome, complete genome
481461	CGCATCCGCATCAGCGTCGGCATCCGC	0.901633	3.99541	Listeria (Maury et al. 2016)	CGCATCCGCATCAGCGTCGGCATCCGC_237245	gi|2169947087|gb|CP089089.1|	100.0	24.0	0.0	0.0	1.0	24.0	1901794.0	1901817.0	0.024	48.1	2169947087.0	CP089089	2947729.0	529731	Listeria marthii strain UTK_C1-0024-E1 chromosome, complete genome
481462	CGCATCCGCATCAGCGTCGGCATCCGC	0.901633	3.99541	Listeria (Maury et al. 2016)	CGCATCCGCATCAGCGTCGGCATCCGC_237245	gi|2169947087|gb|CP089089.1|	100.0	24.0	0.0	0.0	1.0	24.0	1902790.0	1902813.0	0.024	48.1	2169947087.0	CP089089	2947729.0	529731	Listeria marthii strain UTK_C1-0024-E1 chromosome, complete genome
481463	CGCATCCGCATCAGCGTCGGCATCCGC	0.901633	3.99541	Listeria (Maury et al. 2016)	CGCATCCGCATCAGCGTCGGCATCCGC_237245	gi|2169947087|gb|CP089089.1|	100.0	24.0	0.0	0.0	1.0	24.0	1903030.0	1903053.0	0.024	48.1	2169947087.0	CP089089	2947729.0	529731	Listeria marthii strain UTK_C1-0024-E1 chromosome, complete genome
481464	CGCATCCGCATCAGCGTCGGCATCCGC	0.901633	3.99541	Listeria (Maury et al. 2016)	CGCATCCGCATCAGCGTCGGCATCCGC_237245	gi|2169947087|gb|CP089089.1|	100.0	24.0	0.0	0.0	1.0	24.0	1903312.0	1903335.0	0.024	48.1	2169947087.0	CP089089	2947729.0	529731	Listeria marthii strain UTK_C1-0024-E1 chromosome, complete genome
481465	CGCATCCGCATCAGCGTCGGCATCCGC	0.901633	3.99541	Listeria (Maury et al. 2016)	CGCATCCGCATCAGCGTCGGCATCCGC_237245	gi|2168704083|dbj|AP025344.1|	100.0	27.0	0.0	0.0	1.0	27.0	3266606.0	3266632.0	0.000383	54.0	2168704083.0	AP025344	6547390.0	130049	Paenibacillus dendritiformis J27TS7 DNA, complete genome
481466	CGCATCCGCATCAGCGTCGGCATCCGC	0.901633	3.99541	Listeria (Maury et al. 2016)	CGCATCCGCATCAGCGTCGGCATCCGC_237245	gi|2090321626|gb|CP082333.1|	100.0	27.0	0.0	0.0	1.0	27.0	2816862.0	2816888.0	0.000383	54.0	2090321626.0	CP082333	3209749.0	41170	Exiguobacterium acetylicum strain EYLC1 chromosome, complete genome
481467	CGCATCCGCATCAGCGTCGGCATCCGC	0.901633	3.99541	Listeria (Maury et al. 2016)	CGCATCCGCATCAGCGTCGGCATCCGC_237245	gi|2090321626|gb|CP082333.1|	100.0	26.0	0.0	0.0	2.0	27.0	2816617.0	2816642.0	0.002	52.0	2090321626.0	CP082333	3209749.0	41170	Exiguobacterium acetylicum strain EYLC1 chromosome, complete genome
481468	CGCATCCGCATCAGCGTCGGCATCCGC	0.901633	3.99541	Listeria (Maury et al. 2016)	CGCATCCGCATCAGCGTCGGCATCCGC_237245	gi|2090321626|gb|CP082333.1|	100.0	26.0	0.0	0.0	2.0	27.0	2816635.0	2816660.0	0.002	52.0	2090321626.0	CP082333	3209749.0	41170	Exiguobacterium acetylicum strain EYLC1 chromosome, complete genome
481469	CGCATCCGCATCAGCGTCGGCATCCGC	0.901633	3.99541	Listeria (Maury et al. 2016)	CGCATCCGCATCAGCGTCGGCATCCGC_237245	gi|2072819113|gb|CP079900.1|	100.0	27.0	0.0	0.0	1.0	27.0	54730.0	54756.0	0.000383	54.0	2072819113.0	CP079900	3522280.0	29430	Acinetobacter haemolyticus strain FDAARGOS_1392 chromosome
481470	CGCATCCGCATCAGCGTCGGCATCCGC	0.901633	3.99541	Listeria (Maury et al. 2016)	CGCATCCGCATCAGCGTCGGCATCCGC_237245	gi|2072819113|gb|CP079900.1|	100.0	26.0	0.0	0.0	2.0	27.0	54551.0	54576.0	0.002	52.0	2072819113.0	CP079900	3522280.0	29430	Acinetobacter haemolyticus strain FDAARGOS_1392 chromosome
481471	CGCATCCGCATCAGCGTCGGCATCCGC	0.901633	3.99541	Listeria (Maury et al. 2016)	CGCATCCGCATCAGCGTCGGCATCCGC_237245	gi|2072297581|gb|CP076625.1|	100.0	27.0	0.0	0.0	1.0	27.0	2588876.0	2588850.0	0.000383	54.0	2072297581.0	CP076625	2871309.0	1639	Listeria monocytogenes strain LM7 chromosome, complete genome
481472	CGCATCCGCATCAGCGTCGGCATCCGC	0.901633	3.99541	Listeria (Maury et al. 2016)	CGCATCCGCATCAGCGTCGGCATCCGC_237245	gi|2067063136|gb|CP078138.1|	100.0	27.0	0.0	0.0	1.0	27.0	376841.0	376815.0	0.000383	54.0	2067063136.0	CP078138	6342345.0	294	Pseudomonas fluorescens strain MYb115 chromosome
481473	CGCATCCGCATCAGCGTCGGCATCCGC	0.901633	3.99541	Listeria (Maury et al. 2016)	CGCATCCGCATCAGCGTCGGCATCCGC_237245	gi|2067063136|gb|CP078138.1|	100.0	27.0	0.0	0.0	1.0	27.0	377405.0	377379.0	0.000383	54.0	2067063136.0	CP078138	6342345.0	294	Pseudomonas fluorescens strain MYb115 chromosome
481474	CGCATCCGCATCAGCGTCGGCATCCGC	0.901633	3.99541	Listeria (Maury et al. 2016)	CGCATCCGCATCAGCGTCGGCATCCGC_237245	gi|2067063136|gb|CP078138.1|	100.0	26.0	0.0	0.0	2.0	27.0	377224.0	377199.0	0.002	52.0	2067063136.0	CP078138	6342345.0	294	Pseudomonas fluorescens strain MYb115 chromosome
481475	CGCATCCGCATCAGCGTCGGCATCCGC	0.901633	3.99541	Listeria (Maury et al. 2016)	CGCATCCGCATCAGCGTCGGCATCCGC_237245	gi|2055689274|gb|CP076626.1|	100.0	27.0	0.0	0.0	1.0	27.0	1058778.0	1058752.0	0.000383	54.0	2055689274.0	CP076626	2912948.0	1639	Listeria monocytogenes strain LM42 chromosome, complete genome
481476	CGCATCCGCATCAGCGTCGGCATCCGC	0.901633	3.99541	Listeria (Maury et al. 2016)	CGCATCCGCATCAGCGTCGGCATCCGC_237245	gi|2055689274|gb|CP076626.1|	100.0	27.0	0.0	0.0	1.0	27.0	1059294.0	1059268.0	0.000383	54.0	2055689274.0	CP076626	2912948.0	1639	Listeria monocytogenes strain LM42 chromosome, complete genome
481477	CGCATCCGCATCAGCGTCGGCATCCGC	0.901633	3.99541	Listeria (Maury et al. 2016)	CGCATCCGCATCAGCGTCGGCATCCGC_237245	gi|2049155603|gb|CP076125.1|	100.0	27.0	0.0	0.0	1.0	27.0	1831327.0	1831353.0	0.000383	54.0	2049155603.0	CP076125	2865238.0	1639	Listeria monocytogenes strain LM4 chromosome, complete genome
481478	CGCATCCGCATCAGCGTCGGCATCCGC	0.901633	3.99541	Listeria (Maury et al. 2016)	CGCATCCGCATCAGCGTCGGCATCCGC_237245	gi|2049155603|gb|CP076125.1|	100.0	26.0	0.0	0.0	2.0	27.0	1830782.0	1830807.0	0.002	52.0	2049155603.0	CP076125	2865238.0	1639	Listeria monocytogenes strain LM4 chromosome, complete genome
481479	CGCATCCGCATCAGCGTCGGCATCCGC	0.901633	3.99541	Listeria (Maury et al. 2016)	CGCATCCGCATCAGCGTCGGCATCCGC_237245	gi|2049155603|gb|CP076125.1|	100.0	26.0	0.0	0.0	2.0	27.0	1831178.0	1831203.0	0.002	52.0	2049155603.0	CP076125	2865238.0	1639	Listeria monocytogenes strain LM4 chromosome, complete genome
481480	CGCATCCGCATCAGCGTCGGCATCCGC	0.901633	3.99541	Listeria (Maury et al. 2016)	CGCATCCGCATCAGCGTCGGCATCCGC_237245	gi|2049155603|gb|CP076125.1|	100.0	26.0	0.0	0.0	2.0	27.0	1831244.0	1831269.0	0.002	52.0	2049155603.0	CP076125	2865238.0	1639	Listeria monocytogenes strain LM4 chromosome, complete genome
481481	CGCATCCGCATCAGCGTCGGCATCCGC	0.901633	3.99541	Listeria (Maury et al. 2016)	CGCATCCGCATCAGCGTCGGCATCCGC_237245	gi|2049155603|gb|CP076125.1|	100.0	26.0	0.0	0.0	2.0	27.0	1831442.0	1831467.0	0.002	52.0	2049155603.0	CP076125	2865238.0	1639	Listeria monocytogenes strain LM4 chromosome, complete genome
481482	CGCATCCGCATCAGCGTCGGCATCCGC	0.901633	3.99541	Listeria (Maury et al. 2016)	CGCATCCGCATCAGCGTCGGCATCCGC_237245	gi|2049155603|gb|CP076125.1|	100.0	26.0	0.0	0.0	2.0	27.0	1831460.0	1831485.0	0.002	52.0	2049155603.0	CP076125	2865238.0	1639	Listeria monocytogenes strain LM4 chromosome, complete genome
481483	CGCATCCGCATCAGCGTCGGCATCCGC	0.901633	3.99541	Listeria (Maury et al. 2016)	CGCATCCGCATCAGCGTCGGCATCCGC_237245	gi|2049155603|gb|CP076125.1|	100.0	26.0	0.0	0.0	2.0	27.0	1831760.0	1831785.0	0.002	52.0	2049155603.0	CP076125	2865238.0	1639	Listeria monocytogenes strain LM4 chromosome, complete genome
481484	CGCATCCGCATCAGCGTCGGCATCCGC	0.901633	3.99541	Listeria (Maury et al. 2016)	CGCATCCGCATCAGCGTCGGCATCCGC_237245	gi|2049155603|gb|CP076125.1|	100.0	26.0	0.0	0.0	2.0	27.0	1831820.0	1831845.0	0.002	52.0	2049155603.0	CP076125	2865238.0	1639	Listeria monocytogenes strain LM4 chromosome, complete genome
481485	CGCATCCGCATCAGCGTCGGCATCCGC	0.901633	3.99541	Listeria (Maury et al. 2016)	CGCATCCGCATCAGCGTCGGCATCCGC_237245	gi|2049155603|gb|CP076125.1|	100.0	24.0	0.0	0.0	1.0	24.0	1830619.0	1830642.0	0.024	48.1	2049155603.0	CP076125	2865238.0	1639	Listeria monocytogenes strain LM4 chromosome, complete genome
481486	CGCATCCGCATCAGCGTCGGCATCCGC	0.901633	3.99541	Listeria (Maury et al. 2016)	CGCATCCGCATCAGCGTCGGCATCCGC_237245	gi|2049155603|gb|CP076125.1|	100.0	24.0	0.0	0.0	1.0	24.0	1831147.0	1831170.0	0.024	48.1	2049155603.0	CP076125	2865238.0	1639	Listeria monocytogenes strain LM4 chromosome, complete genome
481487	CGCATCCGCATCAGCGTCGGCATCCGC	0.901633	3.99541	Listeria (Maury et al. 2016)	CGCATCCGCATCAGCGTCGGCATCCGC_237245	gi|2049152792|gb|CP076126.1|	100.0	27.0	0.0	0.0	1.0	27.0	1061676.0	1061650.0	0.000383	54.0	2049152792.0	CP076126	2915057.0	1639	Listeria monocytogenes strain LM20 chromosome, complete genome
481488	CGCATCCGCATCAGCGTCGGCATCCGC	0.901633	3.99541	Listeria (Maury et al. 2016)	CGCATCCGCATCAGCGTCGGCATCCGC_237245	gi|2049152792|gb|CP076126.1|	100.0	27.0	0.0	0.0	1.0	27.0	1062402.0	1062376.0	0.000383	54.0	2049152792.0	CP076126	2915057.0	1639	Listeria monocytogenes strain LM20 chromosome, complete genome
481489	CGCATCCGCATCAGCGTCGGCATCCGC	0.901633	3.99541	Listeria (Maury et al. 2016)	CGCATCCGCATCAGCGTCGGCATCCGC_237245	gi|2047721340|gb|CP076051.1|	100.0	27.0	0.0	0.0	1.0	27.0	2672191.0	2672165.0	0.000383	54.0	2047721340.0	CP076051	2875161.0	1639	Listeria monocytogenes strain 3BS90 chromosome, complete genome
481490	CGCATCCGCATCAGCGTCGGCATCCGC	0.901633	3.99541	Listeria (Maury et al. 2016)	CGCATCCGCATCAGCGTCGGCATCCGC_237245	gi|2047721340|gb|CP076051.1|	100.0	27.0	0.0	0.0	1.0	27.0	2672311.0	2672285.0	0.000383	54.0	2047721340.0	CP076051	2875161.0	1639	Listeria monocytogenes strain 3BS90 chromosome, complete genome
481491	CGCATCCGCATCAGCGTCGGCATCCGC	0.901633	3.99541	Listeria (Maury et al. 2016)	CGCATCCGCATCAGCGTCGGCATCCGC_237245	gi|2047721340|gb|CP076051.1|	100.0	27.0	0.0	0.0	1.0	27.0	2673337.0	2673311.0	0.000383	54.0	2047721340.0	CP076051	2875161.0	1639	Listeria monocytogenes strain 3BS90 chromosome, complete genome
481492	CGCATCCGCATCAGCGTCGGCATCCGC	0.901633	3.99541	Listeria (Maury et al. 2016)	CGCATCCGCATCAGCGTCGGCATCCGC_237245	gi|2047721340|gb|CP076051.1|	100.0	26.0	0.0	0.0	2.0	27.0	2672274.0	2672249.0	0.002	52.0	2047721340.0	CP076051	2875161.0	1639	Listeria monocytogenes strain 3BS90 chromosome, complete genome
481493	CGCATCCGCATCAGCGTCGGCATCCGC	0.901633	3.99541	Listeria (Maury et al. 2016)	CGCATCCGCATCAGCGTCGGCATCCGC_237245	gi|2047721340|gb|CP076051.1|	100.0	26.0	0.0	0.0	2.0	27.0	2672460.0	2672435.0	0.002	52.0	2047721340.0	CP076051	2875161.0	1639	Listeria monocytogenes strain 3BS90 chromosome, complete genome
481494	CGCATCCGCATCAGCGTCGGCATCCGC	0.901633	3.99541	Listeria (Maury et al. 2016)	CGCATCCGCATCAGCGTCGGCATCCGC_237245	gi|2047721340|gb|CP076051.1|	100.0	24.0	0.0	0.0	1.0	24.0	2673181.0	2673158.0	0.024	48.1	2047721340.0	CP076051	2875161.0	1639	Listeria monocytogenes strain 3BS90 chromosome, complete genome
481495	CGCATCCGCATCAGCGTCGGCATCCGC	0.901633	3.99541	Listeria (Maury et al. 2016)	CGCATCCGCATCAGCGTCGGCATCCGC_237245	gi|2046997116|gb|CP075876.1|	100.0	27.0	0.0	0.0	1.0	27.0	2928757.0	2928731.0	0.000383	54.0	2046997116.0	CP075876	2953613.0	1639	Listeria monocytogenes strain 3BS28 chromosome, complete genome
481496	CGCATCCGCATCAGCGTCGGCATCCGC	0.901633	3.99541	Listeria (Maury et al. 2016)	CGCATCCGCATCAGCGTCGGCATCCGC_237245	gi|2046997116|gb|CP075876.1|	100.0	26.0	0.0	0.0	2.0	27.0	2928264.0	2928239.0	0.002	52.0	2046997116.0	CP075876	2953613.0	1639	Listeria monocytogenes strain 3BS28 chromosome, complete genome
481497	CGCATCCGCATCAGCGTCGGCATCCGC	0.901633	3.99541	Listeria (Maury et al. 2016)	CGCATCCGCATCAGCGTCGGCATCCGC_237245	gi|2046997116|gb|CP075876.1|	100.0	26.0	0.0	0.0	2.0	27.0	2928324.0	2928299.0	0.002	52.0	2046997116.0	CP075876	2953613.0	1639	Listeria monocytogenes strain 3BS28 chromosome, complete genome
481498	CGCATCCGCATCAGCGTCGGCATCCGC	0.901633	3.99541	Listeria (Maury et al. 2016)	CGCATCCGCATCAGCGTCGGCATCCGC_237245	gi|2046997116|gb|CP075876.1|	100.0	26.0	0.0	0.0	2.0	27.0	2928624.0	2928599.0	0.002	52.0	2046997116.0	CP075876	2953613.0	1639	Listeria monocytogenes strain 3BS28 chromosome, complete genome
481499	CGCATCCGCATCAGCGTCGGCATCCGC	0.901633	3.99541	Listeria (Maury et al. 2016)	CGCATCCGCATCAGCGTCGGCATCCGC_237245	gi|2046997116|gb|CP075876.1|	100.0	26.0	0.0	0.0	2.0	27.0	2928642.0	2928617.0	0.002	52.0	2046997116.0	CP075876	2953613.0	1639	Listeria monocytogenes strain 3BS28 chromosome, complete genome
481500	CGCATCCGCATCAGCGTCGGCATCCGC	0.901633	3.99541	Listeria (Maury et al. 2016)	CGCATCCGCATCAGCGTCGGCATCCGC_237245	gi|2046997116|gb|CP075876.1|	100.0	26.0	0.0	0.0	2.0	27.0	2928840.0	2928815.0	0.002	52.0	2046997116.0	CP075876	2953613.0	1639	Listeria monocytogenes strain 3BS28 chromosome, complete genome
481501	CGCATCCGCATCAGCGTCGGCATCCGC	0.901633	3.99541	Listeria (Maury et al. 2016)	CGCATCCGCATCAGCGTCGGCATCCGC_237245	gi|2046997116|gb|CP075876.1|	100.0	26.0	0.0	0.0	2.0	27.0	2928906.0	2928881.0	0.002	52.0	2046997116.0	CP075876	2953613.0	1639	Listeria monocytogenes strain 3BS28 chromosome, complete genome
481502	CGCATCCGCATCAGCGTCGGCATCCGC	0.901633	3.99541	Listeria (Maury et al. 2016)	CGCATCCGCATCAGCGTCGGCATCCGC_237245	gi|2046997116|gb|CP075876.1|	100.0	26.0	0.0	0.0	2.0	27.0	2929296.0	2929271.0	0.002	52.0	2046997116.0	CP075876	2953613.0	1639	Listeria monocytogenes strain 3BS28 chromosome, complete genome
481503	CGCATCCGCATCAGCGTCGGCATCCGC	0.901633	3.99541	Listeria (Maury et al. 2016)	CGCATCCGCATCAGCGTCGGCATCCGC_237245	gi|2046997116|gb|CP075876.1|	100.0	24.0	0.0	0.0	1.0	24.0	2928937.0	2928914.0	0.024	48.1	2046997116.0	CP075876	2953613.0	1639	Listeria monocytogenes strain 3BS28 chromosome, complete genome
481504	CGCATCCGCATCAGCGTCGGCATCCGC	0.901633	3.99541	Listeria (Maury et al. 2016)	CGCATCCGCATCAGCGTCGGCATCCGC_237245	gi|2046997116|gb|CP075876.1|	100.0	24.0	0.0	0.0	1.0	24.0	2929363.0	2929340.0	0.024	48.1	2046997116.0	CP075876	2953613.0	1639	Listeria monocytogenes strain 3BS28 chromosome, complete genome
481505	ATGCTGATGCGGATGCGGATGCGGATG	0.929192	3.99513	Listeria (Maury et al. 2016)	ATGCTGATGCGGATGCGGATGCGGATG_254537	gi|2591997294|gb|CP128433.1|	100.0	27.0	0.0	0.0	1.0	27.0	1653048.0	1653074.0	0.000383	54.0	2591997294.0	CP128433	5201822.0	3054776	Microbulbifer sp. MKSA007 chromosome, complete genome
481506	ATGCTGATGCGGATGCGGATGCGGATG	0.929192	3.99513	Listeria (Maury et al. 2016)	ATGCTGATGCGGATGCGGATGCGGATG_254537	gi|2568007515|emb|OY726575.1|	100.0	27.0	0.0	0.0	1.0	27.0	51750219.0	51750245.0	0.000383	54.0	2568007515.0	OY726575	53124369.0	39082	Muscardinus avellanarius genome assembly, chromosome: 18
481507	ATGCTGATGCGGATGCGGATGCGGATG	0.929192	3.99513	Listeria (Maury et al. 2016)	ATGCTGATGCGGATGCGGATGCGGATG_254537	gi|2568007515|emb|OY726575.1|	100.0	27.0	0.0	0.0	1.0	27.0	51750354.0	51750380.0	0.000383	54.0	2568007515.0	OY726575	53124369.0	39082	Muscardinus avellanarius genome assembly, chromosome: 18
481508	ATGCTGATGCGGATGCGGATGCGGATG	0.929192	3.99513	Listeria (Maury et al. 2016)	ATGCTGATGCGGATGCGGATGCGGATG_254537	gi|2568007515|emb|OY726575.1|	100.0	27.0	0.0	0.0	1.0	27.0	51750569.0	51750595.0	0.000383	54.0	2568007515.0	OY726575	53124369.0	39082	Muscardinus avellanarius genome assembly, chromosome: 18
481509	ATGCTGATGCGGATGCGGATGCGGATG	0.929192	3.99513	Listeria (Maury et al. 2016)	ATGCTGATGCGGATGCGGATGCGGATG_254537	gi|2568007515|emb|OY726575.1|	100.0	27.0	0.0	0.0	1.0	27.0	51750794.0	51750820.0	0.000383	54.0	2568007515.0	OY726575	53124369.0	39082	Muscardinus avellanarius genome assembly, chromosome: 18
481510	ATGCTGATGCGGATGCGGATGCGGATG	0.929192	3.99513	Listeria (Maury et al. 2016)	ATGCTGATGCGGATGCGGATGCGGATG_254537	gi|2546767542|emb|OY288194.1|	100.0	27.0	0.0	0.0	1.0	27.0	56989404.0	56989430.0	0.000383	54.0	2546767542.0	OY288194	58176182.0	74645	Rosa rugosa genome assembly, chromosome: 4
481511	ATGCTGATGCGGATGCGGATGCGGATG	0.929192	3.99513	Listeria (Maury et al. 2016)	ATGCTGATGCGGATGCGGATGCGGATG_254537	gi|2524387023|emb|OY101128.1|	100.0	27.0	0.0	0.0	1.0	27.0	1056904.0	1056930.0	0.000383	54.0	2524387023.0	OY101128	1332194.0	3034176	Nitzschia sp. pyKryTriq1 genome assembly, chromosome: 14
481512	ATGCTGATGCGGATGCGGATGCGGATG	0.929192	3.99513	Listeria (Maury et al. 2016)	ATGCTGATGCGGATGCGGATGCGGATG_254537	gi|2514044635|gb|CP096156.1|	100.0	27.0	0.0	0.0	1.0	27.0	343047.0	343073.0	0.000383	54.0	2514044635.0	CP096156	2973834.0	1639	Listeria monocytogenes strain FSL J1-0094 chromosome, complete genome
481513	ATGCTGATGCGGATGCGGATGCGGATG	0.929192	3.99513	Listeria (Maury et al. 2016)	ATGCTGATGCGGATGCGGATGCGGATG_254537	gi|2514041731|gb|CP096155.1|	100.0	27.0	0.0	0.0	1.0	27.0	2848249.0	2848275.0	0.000383	54.0	2514041731.0	CP096155	2977399.0	1639	Listeria monocytogenes strain FSL C1-0115 chromosome, complete genome
481514	ATGCTGATGCGGATGCGGATGCGGATG	0.929192	3.99513	Listeria (Maury et al. 2016)	ATGCTGATGCGGATGCGGATGCGGATG_254537	gi|2514041731|gb|CP096155.1|	100.0	25.0	0.0	0.0	3.0	27.0	2847387.0	2847411.0	0.006	50.1	2514041731.0	CP096155	2977399.0	1639	Listeria monocytogenes strain FSL C1-0115 chromosome, complete genome
481515	ATGCTGATGCGGATGCGGATGCGGATG	0.929192	3.99513	Listeria (Maury et al. 2016)	ATGCTGATGCGGATGCGGATGCGGATG_254537	gi|2505637902|gb|CP120232.1|	100.0	27.0	0.0	0.0	1.0	27.0	1293755.0	1293781.0	0.000383	54.0	2505637902.0	CP120232	4879700.0	3032582	Microbulbifer sp. MLAF003 chromosome
481516	ATGCTGATGCGGATGCGGATGCGGATG	0.929192	3.99513	Listeria (Maury et al. 2016)	ATGCTGATGCGGATGCGGATGCGGATG_254537	gi|2504366783|emb|OX596006.1|	100.0	27.0	0.0	0.0	1.0	27.0	42265768.0	42265794.0	0.000383	54.0	2504366783.0	OX596006	50316797.0	7283	Drosophila phalerata genome assembly, chromosome: X
481517	ATGCTGATGCGGATGCGGATGCGGATG	0.929192	3.99513	Listeria (Maury et al. 2016)	ATGCTGATGCGGATGCGGATGCGGATG_254537	gi|2502622780|emb|OX589587.1|	100.0	27.0	0.0	0.0	1.0	27.0	23462784.0	23462810.0	0.000383	54.0	2502622780.0	OX589587	80950058.0	988024	Polia nebulosa genome assembly, chromosome: Z
481518	ATGCTGATGCGGATGCGGATGCGGATG	0.929192	3.99513	Listeria (Maury et al. 2016)	ATGCTGATGCGGATGCGGATGCGGATG_254537	gi|2440437210|emb|LR132007.3|	100.0	27.0	0.0	0.0	1.0	27.0	20026770.0	20026796.0	0.000383	54.0	2440437210.0	LR132007	20913381.0	158456	Betta splendens genome assembly, chromosome: 10
481519	ATGCTGATGCGGATGCGGATGCGGATG	0.929192	3.99513	Listeria (Maury et al. 2016)	ATGCTGATGCGGATGCGGATGCGGATG_254537	gi|2438900410|emb|OX419666.1|	100.0	27.0	0.0	0.0	1.0	27.0	729337.0	729363.0	0.000383	54.0	2438900410.0	OX419666	18215254.0	1869771	Cydia amplana genome assembly, chromosome: 12
481520	ATGCTGATGCGGATGCGGATGCGGATG	0.929192	3.99513	Listeria (Maury et al. 2016)	ATGCTGATGCGGATGCGGATGCGGATG_254537	gi|2438900147|emb|OX419655.1|	100.0	27.0	0.0	0.0	1.0	27.0	23647545.0	23647571.0	0.000383	54.0	2438900147.0	OX419655	30377450.0	1869771	Cydia amplana genome assembly, chromosome: 1
481521	ATGCTGATGCGGATGCGGATGCGGATG	0.929192	3.99513	Listeria (Maury et al. 2016)	ATGCTGATGCGGATGCGGATGCGGATG_254537	gi|2617845540|emb|OY757233.1|	100.0	27.0	0.0	0.0	1.0	27.0	9139570.0	9139544.0	0.000383	54.0	2617845540.0	OY757233	35397878.0	7250	Drosophila immigrans genome assembly, chromosome: X
481522	ATGCTGATGCGGATGCGGATGCGGATG	0.929192	3.99513	Listeria (Maury et al. 2016)	ATGCTGATGCGGATGCGGATGCGGATG_254537	gi|2617475293|emb|OY757144.1|	100.0	27.0	0.0	0.0	1.0	27.0	9118197.0	9118171.0	0.000383	54.0	2617475293.0	OY757144	36054436.0	7250	Drosophila immigrans genome assembly, chromosome: X
481523	ATGCTGATGCGGATGCGGATGCGGATG	0.929192	3.99513	Listeria (Maury et al. 2016)	ATGCTGATGCGGATGCGGATGCGGATG_254537	gi|2587618220|ref|XR_003033759.2|	100.0	27.0	0.0	0.0	1.0	27.0	838.0	812.0	0.000383	54.0	2587618220.0	XR_003033759	1313.0	9913	PREDICTED: Bos taurus uncharacterized LOC112445708 (LOC112445708), ncRNA
481524	ATGCTGATGCGGATGCGGATGCGGATG	0.929192	3.99513	Listeria (Maury et al. 2016)	ATGCTGATGCGGATGCGGATGCGGATG_254537	gi|2587618121|ref|XR_003033730.2|	100.0	27.0	0.0	0.0	1.0	27.0	2164.0	2138.0	0.000383	54.0	2587618121.0	XR_003033730	2639.0	9913	PREDICTED: Bos taurus uncharacterized LOC112445643 (LOC112445643), ncRNA
481525	ATGCTGATGCGGATGCGGATGCGGATG	0.929192	3.99513	Listeria (Maury et al. 2016)	ATGCTGATGCGGATGCGGATGCGGATG_254537	gi|2587617965|ref|XR_003033705.2|	100.0	27.0	0.0	0.0	1.0	27.0	2536.0	2510.0	0.000383	54.0	2587617965.0	XR_003033705	3011.0	9913	PREDICTED: Bos taurus uncharacterized LOC112445527 (LOC112445527), ncRNA
481526	ATGCTGATGCGGATGCGGATGCGGATG	0.929192	3.99513	Listeria (Maury et al. 2016)	ATGCTGATGCGGATGCGGATGCGGATG_254537	gi|2578658400|emb|OY735288.1|	100.0	27.0	0.0	0.0	1.0	27.0	37811482.0	37811456.0	0.000383	54.0	2578658400.0	OY735288	51045776.0	196075	Sprattus sprattus genome assembly, chromosome: 4
481527	ATGCTGATGCGGATGCGGATGCGGATG	0.929192	3.99513	Listeria (Maury et al. 2016)	ATGCTGATGCGGATGCGGATGCGGATG_254537	gi|2548769132|gb|CP129430.1|	100.0	27.0	0.0	0.0	1.0	27.0	1878015.0	1877989.0	0.000383	54.0	2548769132.0	CP129430	2917197.0	1639	Listeria monocytogenes strain GIMC2123:LmcUH37 chromosome, complete genome
481528	ATGCTGATGCGGATGCGGATGCGGATG	0.929192	3.99513	Listeria (Maury et al. 2016)	ATGCTGATGCGGATGCGGATGCGGATG_254537	gi|2548769132|gb|CP129430.1|	100.0	25.0	0.0	0.0	3.0	27.0	1877113.0	1877089.0	0.006	50.1	2548769132.0	CP129430	2917197.0	1639	Listeria monocytogenes strain GIMC2123:LmcUH37 chromosome, complete genome
481529	ATGCTGATGCGGATGCGGATGCGGATG	0.929192	3.99513	Listeria (Maury et al. 2016)	ATGCTGATGCGGATGCGGATGCGGATG_254537	gi|2548769132|gb|CP129430.1|	100.0	25.0	0.0	0.0	3.0	27.0	1877371.0	1877347.0	0.006	50.1	2548769132.0	CP129430	2917197.0	1639	Listeria monocytogenes strain GIMC2123:LmcUH37 chromosome, complete genome
481530	ATGCTGATGCGGATGCGGATGCGGATG	0.929192	3.99513	Listeria (Maury et al. 2016)	ATGCTGATGCGGATGCGGATGCGGATG_254537	gi|2548766234|gb|CP129429.1|	100.0	27.0	0.0	0.0	1.0	27.0	1880404.0	1880378.0	0.000383	54.0	2548766234.0	CP129429	2958482.0	1639	Listeria monocytogenes strain GIMC2113:LmcIH1-9 chromosome, complete genome
481531	ATGCTGATGCGGATGCGGATGCGGATG	0.929192	3.99513	Listeria (Maury et al. 2016)	ATGCTGATGCGGATGCGGATGCGGATG_254537	gi|2548766234|gb|CP129429.1|	100.0	25.0	0.0	0.0	3.0	27.0	1880192.0	1880168.0	0.006	50.1	2548766234.0	CP129429	2958482.0	1639	Listeria monocytogenes strain GIMC2113:LmcIH1-9 chromosome, complete genome
481532	ATGCTGATGCGGATGCGGATGCGGATG	0.929192	3.99513	Listeria (Maury et al. 2016)	ATGCTGATGCGGATGCGGATGCGGATG_254537	gi|2548766234|gb|CP129429.1|	100.0	25.0	0.0	0.0	3.0	27.0	1881476.0	1881452.0	0.006	50.1	2548766234.0	CP129429	2958482.0	1639	Listeria monocytogenes strain GIMC2113:LmcIH1-9 chromosome, complete genome
481533	ATGCTGATGCGGATGCGGATGCGGATG	0.929192	3.99513	Listeria (Maury et al. 2016)	ATGCTGATGCGGATGCGGATGCGGATG_254537	gi|2548763333|gb|CP129428.1|	100.0	27.0	0.0	0.0	1.0	27.0	1871899.0	1871873.0	0.000383	54.0	2548763333.0	CP129428	2948202.0	1639	Listeria monocytogenes strain GIMC2071:Lmc9864 chromosome, complete genome
481534	ATGCTGATGCGGATGCGGATGCGGATG	0.929192	3.99513	Listeria (Maury et al. 2016)	ATGCTGATGCGGATGCGGATGCGGATG_254537	gi|2548763333|gb|CP129428.1|	100.0	25.0	0.0	0.0	3.0	27.0	1870997.0	1870973.0	0.006	50.1	2548763333.0	CP129428	2948202.0	1639	Listeria monocytogenes strain GIMC2071:Lmc9864 chromosome, complete genome
481535	ATGCTGATGCGGATGCGGATGCGGATG	0.929192	3.99513	Listeria (Maury et al. 2016)	ATGCTGATGCGGATGCGGATGCGGATG_254537	gi|2548763333|gb|CP129428.1|	100.0	25.0	0.0	0.0	3.0	27.0	1871255.0	1871231.0	0.006	50.1	2548763333.0	CP129428	2948202.0	1639	Listeria monocytogenes strain GIMC2071:Lmc9864 chromosome, complete genome
481536	ATGCTGATGCGGATGCGGATGCGGATG	0.929192	3.99513	Listeria (Maury et al. 2016)	ATGCTGATGCGGATGCGGATGCGGATG_254537	gi|2548760438|gb|CP129427.1|	100.0	27.0	0.0	0.0	1.0	27.0	1880698.0	1880672.0	0.000383	54.0	2548760438.0	CP129427	2959086.0	1639	Listeria monocytogenes strain GIMC2112:LmcIH1-8 chromosome, complete genome
481537	ATGCTGATGCGGATGCGGATGCGGATG	0.929192	3.99513	Listeria (Maury et al. 2016)	ATGCTGATGCGGATGCGGATGCGGATG_254537	gi|2548760438|gb|CP129427.1|	100.0	25.0	0.0	0.0	3.0	27.0	1880486.0	1880462.0	0.006	50.1	2548760438.0	CP129427	2959086.0	1639	Listeria monocytogenes strain GIMC2112:LmcIH1-8 chromosome, complete genome
481538	ATGCTGATGCGGATGCGGATGCGGATG	0.929192	3.99513	Listeria (Maury et al. 2016)	ATGCTGATGCGGATGCGGATGCGGATG_254537	gi|2548760438|gb|CP129427.1|	100.0	25.0	0.0	0.0	3.0	27.0	1881770.0	1881746.0	0.006	50.1	2548760438.0	CP129427	2959086.0	1639	Listeria monocytogenes strain GIMC2112:LmcIH1-8 chromosome, complete genome
481539	ATGCTGATGCGGATGCGGATGCGGATG	0.929192	3.99513	Listeria (Maury et al. 2016)	ATGCTGATGCGGATGCGGATGCGGATG_254537	gi|2548757551|gb|CP129426.1|	100.0	27.0	0.0	0.0	1.0	27.0	1912621.0	1912595.0	0.000383	54.0	2548757551.0	CP129426	2952672.0	1639	Listeria monocytogenes strain GIMC2054:Lmc6888 chromosome, complete genome
481540	ATGCTGATGCGGATGCGGATGCGGATG	0.929192	3.99513	Listeria (Maury et al. 2016)	ATGCTGATGCGGATGCGGATGCGGATG_254537	gi|2548757551|gb|CP129426.1|	100.0	25.0	0.0	0.0	3.0	27.0	1911809.0	1911785.0	0.006	50.1	2548757551.0	CP129426	2952672.0	1639	Listeria monocytogenes strain GIMC2054:Lmc6888 chromosome, complete genome
481541	ATGCTGATGCGGATGCGGATGCGGATG	0.929192	3.99513	Listeria (Maury et al. 2016)	ATGCTGATGCGGATGCGGATGCGGATG_254537	gi|2548757551|gb|CP129426.1|	100.0	25.0	0.0	0.0	3.0	27.0	1912055.0	1912031.0	0.006	50.1	2548757551.0	CP129426	2952672.0	1639	Listeria monocytogenes strain GIMC2054:Lmc6888 chromosome, complete genome
481542	ATGCTGATGCGGATGCGGATGCGGATG	0.929192	3.99513	Listeria (Maury et al. 2016)	ATGCTGATGCGGATGCGGATGCGGATG_254537	gi|2548206774|gb|CP130043.1|	100.0	27.0	0.0	0.0	1.0	27.0	1983619.0	1983593.0	0.000383	54.0	2548206774.0	CP130043	5857139.0	2762577	Pseudomonas kielensis strain ZE23JCel16 chromosome, complete genome
481543	ATGCTGATGCGGATGCGGATGCGGATG	0.929192	3.99513	Listeria (Maury et al. 2016)	ATGCTGATGCGGATGCGGATGCGGATG_254537	gi|2548206774|gb|CP130043.1|	100.0	27.0	0.0	0.0	1.0	27.0	1985647.0	1985621.0	0.000383	54.0	2548206774.0	CP130043	5857139.0	2762577	Pseudomonas kielensis strain ZE23JCel16 chromosome, complete genome
481544	ATGCTGATGCGGATGCGGATGCGGATG	0.929192	3.99513	Listeria (Maury et al. 2016)	ATGCTGATGCGGATGCGGATGCGGATG_254537	gi|2548206774|gb|CP130043.1|	100.0	25.0	0.0	0.0	3.0	27.0	1985225.0	1985201.0	0.006	50.1	2548206774.0	CP130043	5857139.0	2762577	Pseudomonas kielensis strain ZE23JCel16 chromosome, complete genome
481545	ATGCTGATGCGGATGCGGATGCGGATG	0.929192	3.99513	Listeria (Maury et al. 2016)	ATGCTGATGCGGATGCGGATGCGGATG_254537	gi|2548206774|gb|CP130043.1|	100.0	25.0	0.0	0.0	3.0	27.0	1986743.0	1986719.0	0.006	50.1	2548206774.0	CP130043	5857139.0	2762577	Pseudomonas kielensis strain ZE23JCel16 chromosome, complete genome
481546	ATGCTGATGCGGATGCGGATGCGGATG	0.929192	3.99513	Listeria (Maury et al. 2016)	ATGCTGATGCGGATGCGGATGCGGATG_254537	gi|2545628609|emb|OY284491.1|	100.0	27.0	0.0	0.0	1.0	27.0	55626461.0	55626435.0	0.000383	54.0	2545628609.0	OY284491	55668598.0	1132042	Ctenicera cuprea genome assembly, chromosome: 6
481547	ATGCTGATGCGGATGCGGATGCGGATG	0.929192	3.99513	Listeria (Maury et al. 2016)	ATGCTGATGCGGATGCGGATGCGGATG_254537	gi|2545628609|emb|OY284491.1|	100.0	27.0	0.0	0.0	1.0	27.0	55641114.0	55641088.0	0.000383	54.0	2545628609.0	OY284491	55668598.0	1132042	Ctenicera cuprea genome assembly, chromosome: 6
481548	ATGCTGATGCGGATGCGGATGCGGATG	0.929192	3.99513	Listeria (Maury et al. 2016)	ATGCTGATGCGGATGCGGATGCGGATG_254537	gi|2545628609|emb|OY284491.1|	100.0	27.0	0.0	0.0	1.0	27.0	55649084.0	55649058.0	0.000383	54.0	2545628609.0	OY284491	55668598.0	1132042	Ctenicera cuprea genome assembly, chromosome: 6
481549	ATGCTGATGCGGATGCGGATGCGGATG	0.929192	3.99513	Listeria (Maury et al. 2016)	ATGCTGATGCGGATGCGGATGCGGATG_254537	gi|2545628609|emb|OY284491.1|	100.0	27.0	0.0	0.0	1.0	27.0	55650361.0	55650335.0	0.000383	54.0	2545628609.0	OY284491	55668598.0	1132042	Ctenicera cuprea genome assembly, chromosome: 6
481550	ATGCTGATGCGGATGCGGATGCGGATG	0.929192	3.99513	Listeria (Maury et al. 2016)	ATGCTGATGCGGATGCGGATGCGGATG_254537	gi|2543515964|gb|CP129425.1|	100.0	27.0	0.0	0.0	1.0	27.0	1912781.0	1912755.0	0.000383	54.0	2543515964.0	CP129425	2952299.0	1639	Listeria monocytogenes strain GIMC2134:LmcEH-7 chromosome, complete genome
481551	ATGCTGATGCGGATGCGGATGCGGATG	0.929192	3.99513	Listeria (Maury et al. 2016)	ATGCTGATGCGGATGCGGATGCGGATG_254537	gi|2543515964|gb|CP129425.1|	100.0	25.0	0.0	0.0	3.0	27.0	1911915.0	1911891.0	0.006	50.1	2543515964.0	CP129425	2952299.0	1639	Listeria monocytogenes strain GIMC2134:LmcEH-7 chromosome, complete genome
481552	ATGCTGATGCGGATGCGGATGCGGATG	0.929192	3.99513	Listeria (Maury et al. 2016)	ATGCTGATGCGGATGCGGATGCGGATG_254537	gi|2543515964|gb|CP129425.1|	100.0	25.0	0.0	0.0	3.0	27.0	1912155.0	1912131.0	0.006	50.1	2543515964.0	CP129425	2952299.0	1639	Listeria monocytogenes strain GIMC2134:LmcEH-7 chromosome, complete genome
481553	ATGCTGATGCGGATGCGGATGCGGATG	0.929192	3.99513	Listeria (Maury et al. 2016)	ATGCTGATGCGGATGCGGATGCGGATG_254537	gi|2530253956|gb|CP106959.1|	100.0	27.0	0.0	0.0	1.0	27.0	3310840.0	3310814.0	0.000383	54.0	2530253956.0	CP106959	4725550.0	83655	Leclercia adecarboxylata strain 17YN198 chromosome, complete genome
481554	ATGCTGATGCGGATGCGGATGCGGATG	0.929192	3.99513	Listeria (Maury et al. 2016)	ATGCTGATGCGGATGCGGATGCGGATG_254537	gi|2530253956|gb|CP106959.1|	100.0	27.0	0.0	0.0	1.0	27.0	3310888.0	3310862.0	0.000383	54.0	2530253956.0	CP106959	4725550.0	83655	Leclercia adecarboxylata strain 17YN198 chromosome, complete genome
481555	ATGCTGATGCGGATGCGGATGCGGATG	0.929192	3.99513	Listeria (Maury et al. 2016)	ATGCTGATGCGGATGCGGATGCGGATG_254537	gi|2529191455|gb|CP127377.1|	100.0	27.0	0.0	0.0	1.0	27.0	1911202.0	1911176.0	0.000383	54.0	2529191455.0	CP127377	2991432.0	1639	Listeria monocytogenes strain GIMC2107:Lmc11363 chromosome, complete genome
481556	ATGCTGATGCGGATGCGGATGCGGATG	0.929192	3.99513	Listeria (Maury et al. 2016)	ATGCTGATGCGGATGCGGATGCGGATG_254537	gi|2529191455|gb|CP127377.1|	100.0	25.0	0.0	0.0	3.0	27.0	1910300.0	1910276.0	0.006	50.1	2529191455.0	CP127377	2991432.0	1639	Listeria monocytogenes strain GIMC2107:Lmc11363 chromosome, complete genome
481557	ATGCTGATGCGGATGCGGATGCGGATG	0.929192	3.99513	Listeria (Maury et al. 2016)	ATGCTGATGCGGATGCGGATGCGGATG_254537	gi|2529191455|gb|CP127377.1|	100.0	25.0	0.0	0.0	3.0	27.0	1910558.0	1910534.0	0.006	50.1	2529191455.0	CP127377	2991432.0	1639	Listeria monocytogenes strain GIMC2107:Lmc11363 chromosome, complete genome
481558	ATGCTGATGCGGATGCGGATGCGGATG	0.929192	3.99513	Listeria (Maury et al. 2016)	ATGCTGATGCGGATGCGGATGCGGATG_254537	gi|2529188556|gb|CP127241.1|	100.0	27.0	0.0	0.0	1.0	27.0	1877995.0	1877969.0	0.000383	54.0	2529188556.0	CP127241	2954997.0	1639	Listeria monocytogenes strain GIMC2082:LmcIH1-5 chromosome, complete genome
481559	ATGCTGATGCGGATGCGGATGCGGATG	0.929192	3.99513	Listeria (Maury et al. 2016)	ATGCTGATGCGGATGCGGATGCGGATG_254537	gi|2529188556|gb|CP127241.1|	100.0	25.0	0.0	0.0	3.0	27.0	1877093.0	1877069.0	0.006	50.1	2529188556.0	CP127241	2954997.0	1639	Listeria monocytogenes strain GIMC2082:LmcIH1-5 chromosome, complete genome
481560	ATGCTGATGCGGATGCGGATGCGGATG	0.929192	3.99513	Listeria (Maury et al. 2016)	ATGCTGATGCGGATGCGGATGCGGATG_254537	gi|2529188556|gb|CP127241.1|	100.0	25.0	0.0	0.0	3.0	27.0	1877351.0	1877327.0	0.006	50.1	2529188556.0	CP127241	2954997.0	1639	Listeria monocytogenes strain GIMC2082:LmcIH1-5 chromosome, complete genome
481561	ATGCTGATGCGGATGCGGATGCGGATG	0.929192	3.99513	Listeria (Maury et al. 2016)	ATGCTGATGCGGATGCGGATGCGGATG_254537	gi|2529185717|gb|CP127240.1|	100.0	27.0	0.0	0.0	1.0	27.0	1834391.0	1834365.0	0.000383	54.0	2529185717.0	CP127240	2914322.0	1639	Listeria monocytogenes strain GIMC2063:LmcUH21 chromosome, complete genome
481562	ATGCTGATGCGGATGCGGATGCGGATG	0.929192	3.99513	Listeria (Maury et al. 2016)	ATGCTGATGCGGATGCGGATGCGGATG_254537	gi|2529185717|gb|CP127240.1|	100.0	25.0	0.0	0.0	3.0	27.0	1833747.0	1833723.0	0.006	50.1	2529185717.0	CP127240	2914322.0	1639	Listeria monocytogenes strain GIMC2063:LmcUH21 chromosome, complete genome
481563	ATGCTGATGCGGATGCGGATGCGGATG	0.929192	3.99513	Listeria (Maury et al. 2016)	ATGCTGATGCGGATGCGGATGCGGATG_254537	gi|2523338273|emb|OX940885.1|	100.0	27.0	0.0	0.0	1.0	27.0	13935744.0	13935718.0	0.000383	54.0	2523338273.0	OX940885	35978249.0	722659	Cabera pusaria genome assembly, chromosome: Z
481564	ATGCTGATGCGGATGCGGATGCGGATG	0.929192	3.99513	Listeria (Maury et al. 2016)	ATGCTGATGCGGATGCGGATGCGGATG_254537	gi|2522109073|emb|OX731550.1|	100.0	27.0	0.0	0.0	1.0	27.0	121609.0	121583.0	0.000383	54.0	2522109073.0	OX731550	86761945.0	1431430	Andrena carantonica genome assembly, chromosome: 3
481565	ATGCTGATGCGGATGCGGATGCGGATG	0.929192	3.99513	Listeria (Maury et al. 2016)	ATGCTGATGCGGATGCGGATGCGGATG_254537	gi|2518755351|gb|CP127186.1|	100.0	27.0	0.0	0.0	1.0	27.0	1877269.0	1877243.0	0.000383	54.0	2518755351.0	CP127186	2954481.0	1639	Listeria monocytogenes strain GIMC2094:LmcH67_7 chromosome, complete genome
481566	ATGCTGATGCGGATGCGGATGCGGATG	0.929192	3.99513	Listeria (Maury et al. 2016)	ATGCTGATGCGGATGCGGATGCGGATG_254537	gi|2518755351|gb|CP127186.1|	100.0	25.0	0.0	0.0	3.0	27.0	1876367.0	1876343.0	0.006	50.1	2518755351.0	CP127186	2954481.0	1639	Listeria monocytogenes strain GIMC2094:LmcH67_7 chromosome, complete genome
481567	ATGCTGATGCGGATGCGGATGCGGATG	0.929192	3.99513	Listeria (Maury et al. 2016)	ATGCTGATGCGGATGCGGATGCGGATG_254537	gi|2518755351|gb|CP127186.1|	100.0	25.0	0.0	0.0	3.0	27.0	1876625.0	1876601.0	0.006	50.1	2518755351.0	CP127186	2954481.0	1639	Listeria monocytogenes strain GIMC2094:LmcH67_7 chromosome, complete genome
481568	ATGCTGATGCGGATGCGGATGCGGATG	0.929192	3.99513	Listeria (Maury et al. 2016)	ATGCTGATGCGGATGCGGATGCGGATG_254537	gi|2518752383|gb|CP127193.1|	100.0	27.0	0.0	0.0	1.0	27.0	1910436.0	1910410.0	0.000383	54.0	2518752383.0	CP127193	3001376.0	1639	Listeria monocytogenes strain GIMC2106:Lmc10704 chromosome, complete genome
481569	ATGCTGATGCGGATGCGGATGCGGATG	0.929192	3.99513	Listeria (Maury et al. 2016)	ATGCTGATGCGGATGCGGATGCGGATG_254537	gi|2518752383|gb|CP127193.1|	100.0	25.0	0.0	0.0	3.0	27.0	1909792.0	1909768.0	0.006	50.1	2518752383.0	CP127193	3001376.0	1639	Listeria monocytogenes strain GIMC2106:Lmc10704 chromosome, complete genome
481570	ATGCTGATGCGGATGCGGATGCGGATG	0.929192	3.99513	Listeria (Maury et al. 2016)	ATGCTGATGCGGATGCGGATGCGGATG_254537	gi|2518749487|gb|CP127187.1|	100.0	27.0	0.0	0.0	1.0	27.0	1877242.0	1877216.0	0.000383	54.0	2518749487.0	CP127187	2954841.0	1639	Listeria monocytogenes strain GIMC2026:LmcBD14 chromosome, complete genome
481571	ATGCTGATGCGGATGCGGATGCGGATG	0.929192	3.99513	Listeria (Maury et al. 2016)	ATGCTGATGCGGATGCGGATGCGGATG_254537	gi|2518749487|gb|CP127187.1|	100.0	25.0	0.0	0.0	3.0	27.0	1876340.0	1876316.0	0.006	50.1	2518749487.0	CP127187	2954841.0	1639	Listeria monocytogenes strain GIMC2026:LmcBD14 chromosome, complete genome
481572	ATGCTGATGCGGATGCGGATGCGGATG	0.929192	3.99513	Listeria (Maury et al. 2016)	ATGCTGATGCGGATGCGGATGCGGATG_254537	gi|2518749487|gb|CP127187.1|	100.0	25.0	0.0	0.0	3.0	27.0	1876598.0	1876574.0	0.006	50.1	2518749487.0	CP127187	2954841.0	1639	Listeria monocytogenes strain GIMC2026:LmcBD14 chromosome, complete genome
481573	ATGCTGATGCGGATGCGGATGCGGATG	0.929192	3.99513	Listeria (Maury et al. 2016)	ATGCTGATGCGGATGCGGATGCGGATG_254537	gi|2518746589|gb|CP127189.1|	100.0	27.0	0.0	0.0	1.0	27.0	1878504.0	1878478.0	0.000383	54.0	2518746589.0	CP127189	2956103.0	1639	Listeria monocytogenes strain GIMC2027:LmcBD15 chromosome, complete genome
481574	ATGCTGATGCGGATGCGGATGCGGATG	0.929192	3.99513	Listeria (Maury et al. 2016)	ATGCTGATGCGGATGCGGATGCGGATG_254537	gi|2518746589|gb|CP127189.1|	100.0	25.0	0.0	0.0	3.0	27.0	1877602.0	1877578.0	0.006	50.1	2518746589.0	CP127189	2956103.0	1639	Listeria monocytogenes strain GIMC2027:LmcBD15 chromosome, complete genome
481575	ATGCTGATGCGGATGCGGATGCGGATG	0.929192	3.99513	Listeria (Maury et al. 2016)	ATGCTGATGCGGATGCGGATGCGGATG_254537	gi|2518746589|gb|CP127189.1|	100.0	25.0	0.0	0.0	3.0	27.0	1877860.0	1877836.0	0.006	50.1	2518746589.0	CP127189	2956103.0	1639	Listeria monocytogenes strain GIMC2027:LmcBD15 chromosome, complete genome
481576	ATGCTGATGCGGATGCGGATGCGGATG	0.929192	3.99513	Listeria (Maury et al. 2016)	ATGCTGATGCGGATGCGGATGCGGATG_254537	gi|2518743689|gb|CP127188.1|	100.0	27.0	0.0	0.0	1.0	27.0	1872016.0	1871990.0	0.000383	54.0	2518743689.0	CP127188	2951743.0	1639	Listeria monocytogenes strain GIMC2053:Lmc6646 chromosome, complete genome
481577	ATGCTGATGCGGATGCGGATGCGGATG	0.929192	3.99513	Listeria (Maury et al. 2016)	ATGCTGATGCGGATGCGGATGCGGATG_254537	gi|2518743689|gb|CP127188.1|	100.0	25.0	0.0	0.0	3.0	27.0	1871138.0	1871114.0	0.006	50.1	2518743689.0	CP127188	2951743.0	1639	Listeria monocytogenes strain GIMC2053:Lmc6646 chromosome, complete genome
481578	ATGCTGATGCGGATGCGGATGCGGATG	0.929192	3.99513	Listeria (Maury et al. 2016)	ATGCTGATGCGGATGCGGATGCGGATG_254537	gi|2518743689|gb|CP127188.1|	100.0	25.0	0.0	0.0	3.0	27.0	1871372.0	1871348.0	0.006	50.1	2518743689.0	CP127188	2951743.0	1639	Listeria monocytogenes strain GIMC2053:Lmc6646 chromosome, complete genome
481579	ATGCTGATGCGGATGCGGATGCGGATG	0.929192	3.99513	Listeria (Maury et al. 2016)	ATGCTGATGCGGATGCGGATGCGGATG_254537	gi|2508365244|gb|CP039544.1|	100.0	27.0	0.0	0.0	1.0	27.0	2504279.0	2504253.0	0.000383	54.0	2508365244.0	CP039544	4257455.0	511	Alcaligenes faecalis strain PGB1 chromosome
481580	ATGCTGATGCGGATGCGGATGCGGATG	0.929192	3.99513	Listeria (Maury et al. 2016)	ATGCTGATGCGGATGCGGATGCGGATG_254537	gi|2508365244|gb|CP039544.1|	100.0	25.0	0.0	0.0	3.0	27.0	2505723.0	2505699.0	0.006	50.1	2508365244.0	CP039544	4257455.0	511	Alcaligenes faecalis strain PGB1 chromosome
481581	ATGCTGATGCGGATGCGGATGCGGATG	0.929192	3.99513	Listeria (Maury et al. 2016)	ATGCTGATGCGGATGCGGATGCGGATG_254537	gi|2502625389|emb|OX589615.1|	100.0	27.0	0.0	0.0	1.0	27.0	11791508.0	11791482.0	0.000383	54.0	2502625389.0	OX589615	22277200.0	988024	Polia nebulosa genome assembly, chromosome: 28
481582	ATGCTGATGCGGATGCGGATGCGGATG	0.929192	3.99513	Listeria (Maury et al. 2016)	ATGCTGATGCGGATGCGGATGCGGATG_254537	gi|2502625382|emb|OX589608.1|	100.0	27.0	0.0	0.0	1.0	27.0	20291433.0	20291407.0	0.000383	54.0	2502625382.0	OX589608	30621723.0	988024	Polia nebulosa genome assembly, chromosome: 21
481583	ATGCTGATGCGGATGCGGATGCGGATG	0.929192	3.99513	Listeria (Maury et al. 2016)	ATGCTGATGCGGATGCGGATGCGGATG_254537	gi|2502625382|emb|OX589608.1|	100.0	25.0	0.0	0.0	1.0	25.0	20847004.0	20847028.0	0.006	50.1	2502625382.0	OX589608	30621723.0	988024	Polia nebulosa genome assembly, chromosome: 21
481584	ATGCTGATGCGGATGCGGATGCGGATG	0.929192	3.99513	Listeria (Maury et al. 2016)	ATGCTGATGCGGATGCGGATGCGGATG_254537	gi|2502625382|emb|OX589608.1|	100.0	25.0	0.0	0.0	1.0	25.0	20853650.0	20853674.0	0.006	50.1	2502625382.0	OX589608	30621723.0	988024	Polia nebulosa genome assembly, chromosome: 21
481585	ATGCTGATGCGGATGCGGATGCGGATG	0.929192	3.99513	Listeria (Maury et al. 2016)	ATGCTGATGCGGATGCGGATGCGGATG_254537	gi|2502622786|emb|OX589593.1|	100.0	27.0	0.0	0.0	1.0	27.0	18635161.0	18635135.0	0.000383	54.0	2502622786.0	OX589593	35162787.0	988024	Polia nebulosa genome assembly, chromosome: 6
481586	ATGCTGATGCGGATGCGGATGCGGATG	0.929192	3.99513	Listeria (Maury et al. 2016)	ATGCTGATGCGGATGCGGATGCGGATG_254537	gi|2502622782|emb|OX589589.1|	100.0	27.0	0.0	0.0	1.0	27.0	13457348.0	13457322.0	0.000383	54.0	2502622782.0	OX589589	38689954.0	988024	Polia nebulosa genome assembly, chromosome: 2
481587	ATGCTGATGCGGATGCGGATGCGGATG	0.929192	3.99513	Listeria (Maury et al. 2016)	ATGCTGATGCGGATGCGGATGCGGATG_254537	gi|2490484849|gb|CP122330.1|	100.0	27.0	0.0	0.0	1.0	27.0	1848320.0	1848294.0	0.000383	54.0	2490484849.0	CP122330	2834022.0	1643	Listeria welshimeri strain GIMC2051:LmcC15 chromosome
481588	ATGCTGATGCGGATGCGGATGCGGATG	0.929192	3.99513	Listeria (Maury et al. 2016)	ATGCTGATGCGGATGCGGATGCGGATG_254537	gi|2490484849|gb|CP122330.1|	100.0	27.0	0.0	0.0	1.0	27.0	1848488.0	1848462.0	0.000383	54.0	2490484849.0	CP122330	2834022.0	1643	Listeria welshimeri strain GIMC2051:LmcC15 chromosome
481589	ATGCTGATGCGGATGCGGATGCGGATG	0.929192	3.99513	Listeria (Maury et al. 2016)	ATGCTGATGCGGATGCGGATGCGGATG_254537	gi|2452988850|emb|OX442394.1|	100.0	27.0	0.0	0.0	1.0	27.0	757427.0	757401.0	0.000383	54.0	2452988850.0	OX442394	49649979.0	27704	Gobio gobio genome assembly, chromosome: 21
481590	ATGCTGATGCGGATGCGGATGCGGATG	0.929192	3.99513	Listeria (Maury et al. 2016)	ATGCTGATGCGGATGCGGATGCGGATG_254537	gi|2452988850|emb|OX442394.1|	100.0	27.0	0.0	0.0	1.0	27.0	757457.0	757431.0	0.000383	54.0	2452988850.0	OX442394	49649979.0	27704	Gobio gobio genome assembly, chromosome: 21
481591	ATGCTGATGCGGATGCGGATGCGGATG	0.929192	3.99513	Listeria (Maury et al. 2016)	ATGCTGATGCGGATGCGGATGCGGATG_254537	gi|2452988850|emb|OX442394.1|	100.0	27.0	0.0	0.0	1.0	27.0	757511.0	757485.0	0.000383	54.0	2452988850.0	OX442394	49649979.0	27704	Gobio gobio genome assembly, chromosome: 21
481592	ATGCTGATGCGGATGCGGATGCGGATG	0.929192	3.99513	Listeria (Maury et al. 2016)	ATGCTGATGCGGATGCGGATGCGGATG_254537	gi|2452988850|emb|OX442394.1|	100.0	27.0	0.0	0.0	1.0	27.0	757769.0	757743.0	0.000383	54.0	2452988850.0	OX442394	49649979.0	27704	Gobio gobio genome assembly, chromosome: 21
481593	ATGCTGATGCGGATGCGGATGCGGATG	0.929192	3.99513	Listeria (Maury et al. 2016)	ATGCTGATGCGGATGCGGATGCGGATG_254537	gi|2452988850|emb|OX442394.1|	100.0	27.0	0.0	0.0	1.0	27.0	758003.0	757977.0	0.000383	54.0	2452988850.0	OX442394	49649979.0	27704	Gobio gobio genome assembly, chromosome: 21
481594	ATGCTGATGCGGATGCGGATGCGGATG	0.929192	3.99513	Listeria (Maury et al. 2016)	ATGCTGATGCGGATGCGGATGCGGATG_254537	gi|2452988850|emb|OX442394.1|	100.0	27.0	0.0	0.0	1.0	27.0	758183.0	758157.0	0.000383	54.0	2452988850.0	OX442394	49649979.0	27704	Gobio gobio genome assembly, chromosome: 21
481595	ATGCTGATGCGGATGCGGATGCGGATG	0.929192	3.99513	Listeria (Maury et al. 2016)	ATGCTGATGCGGATGCGGATGCGGATG_254537	gi|2452988850|emb|OX442394.1|	100.0	27.0	0.0	0.0	1.0	27.0	758369.0	758343.0	0.000383	54.0	2452988850.0	OX442394	49649979.0	27704	Gobio gobio genome assembly, chromosome: 21
481596	ATGCTGATGCGGATGCGGATGCGGATG	0.929192	3.99513	Listeria (Maury et al. 2016)	ATGCTGATGCGGATGCGGATGCGGATG_254537	gi|2452988850|emb|OX442394.1|	100.0	27.0	0.0	0.0	1.0	27.0	758435.0	758409.0	0.000383	54.0	2452988850.0	OX442394	49649979.0	27704	Gobio gobio genome assembly, chromosome: 21
481597	ATGCTGATGCGGATGCGGATGCGGATG	0.929192	3.99513	Listeria (Maury et al. 2016)	ATGCTGATGCGGATGCGGATGCGGATG_254537	gi|2452988850|emb|OX442394.1|	100.0	27.0	0.0	0.0	1.0	27.0	758465.0	758439.0	0.000383	54.0	2452988850.0	OX442394	49649979.0	27704	Gobio gobio genome assembly, chromosome: 21
481598	ATGCTGATGCGGATGCGGATGCGGATG	0.929192	3.99513	Listeria (Maury et al. 2016)	ATGCTGATGCGGATGCGGATGCGGATG_254537	gi|2452988850|emb|OX442394.1|	100.0	27.0	0.0	0.0	1.0	27.0	758561.0	758535.0	0.000383	54.0	2452988850.0	OX442394	49649979.0	27704	Gobio gobio genome assembly, chromosome: 21
481599	ATGCTGATGCGGATGCGGATGCGGATG	0.929192	3.99513	Listeria (Maury et al. 2016)	ATGCTGATGCGGATGCGGATGCGGATG_254537	gi|2452988850|emb|OX442394.1|	100.0	27.0	0.0	0.0	1.0	27.0	758639.0	758613.0	0.000383	54.0	2452988850.0	OX442394	49649979.0	27704	Gobio gobio genome assembly, chromosome: 21
481600	ATGCTGATGCGGATGCGGATGCGGATG	0.929192	3.99513	Listeria (Maury et al. 2016)	ATGCTGATGCGGATGCGGATGCGGATG_254537	gi|2452988850|emb|OX442394.1|	100.0	24.0	0.0	0.0	4.0	27.0	757562.0	757539.0	0.024	48.1	2452988850.0	OX442394	49649979.0	27704	Gobio gobio genome assembly, chromosome: 21
481601	ATGCTGATGCGGATGCGGATGCGGATG	0.929192	3.99513	Listeria (Maury et al. 2016)	ATGCTGATGCGGATGCGGATGCGGATG_254537	gi|2452988850|emb|OX442394.1|	100.0	24.0	0.0	0.0	4.0	27.0	757628.0	757605.0	0.024	48.1	2452988850.0	OX442394	49649979.0	27704	Gobio gobio genome assembly, chromosome: 21
481602	ATGCTGATGCGGATGCGGATGCGGATG	0.929192	3.99513	Listeria (Maury et al. 2016)	ATGCTGATGCGGATGCGGATGCGGATG_254537	gi|2452988850|emb|OX442394.1|	100.0	24.0	0.0	0.0	4.0	27.0	757682.0	757659.0	0.024	48.1	2452988850.0	OX442394	49649979.0	27704	Gobio gobio genome assembly, chromosome: 21
481603	ATGCTGATGCGGATGCGGATGCGGATG	0.929192	3.99513	Listeria (Maury et al. 2016)	ATGCTGATGCGGATGCGGATGCGGATG_254537	gi|2452988850|emb|OX442394.1|	100.0	24.0	0.0	0.0	4.0	27.0	757718.0	757695.0	0.024	48.1	2452988850.0	OX442394	49649979.0	27704	Gobio gobio genome assembly, chromosome: 21
481604	ATGCTGATGCGGATGCGGATGCGGATG	0.929192	3.99513	Listeria (Maury et al. 2016)	ATGCTGATGCGGATGCGGATGCGGATG_254537	gi|2452988850|emb|OX442394.1|	100.0	24.0	0.0	0.0	4.0	27.0	757832.0	757809.0	0.024	48.1	2452988850.0	OX442394	49649979.0	27704	Gobio gobio genome assembly, chromosome: 21
481605	ATGCTGATGCGGATGCGGATGCGGATG	0.929192	3.99513	Listeria (Maury et al. 2016)	ATGCTGATGCGGATGCGGATGCGGATG_254537	gi|2452988850|emb|OX442394.1|	100.0	24.0	0.0	0.0	4.0	27.0	757886.0	757863.0	0.024	48.1	2452988850.0	OX442394	49649979.0	27704	Gobio gobio genome assembly, chromosome: 21
481606	ATGCTGATGCGGATGCGGATGCGGATG	0.929192	3.99513	Listeria (Maury et al. 2016)	ATGCTGATGCGGATGCGGATGCGGATG_254537	gi|2452988850|emb|OX442394.1|	100.0	24.0	0.0	0.0	4.0	27.0	758036.0	758013.0	0.024	48.1	2452988850.0	OX442394	49649979.0	27704	Gobio gobio genome assembly, chromosome: 21
481607	ATGCTGATGCGGATGCGGATGCGGATG	0.929192	3.99513	Listeria (Maury et al. 2016)	ATGCTGATGCGGATGCGGATGCGGATG_254537	gi|2452988850|emb|OX442394.1|	100.0	24.0	0.0	0.0	4.0	27.0	758216.0	758193.0	0.024	48.1	2452988850.0	OX442394	49649979.0	27704	Gobio gobio genome assembly, chromosome: 21
481608	ATGCTGATGCGGATGCGGATGCGGATG	0.929192	3.99513	Listeria (Maury et al. 2016)	ATGCTGATGCGGATGCGGATGCGGATG_254537	gi|2452988850|emb|OX442394.1|	100.0	24.0	0.0	0.0	4.0	27.0	758246.0	758223.0	0.024	48.1	2452988850.0	OX442394	49649979.0	27704	Gobio gobio genome assembly, chromosome: 21
481609	ATGCTGATGCGGATGCGGATGCGGATG	0.929192	3.99513	Listeria (Maury et al. 2016)	ATGCTGATGCGGATGCGGATGCGGATG_254537	gi|2452988850|emb|OX442394.1|	100.0	24.0	0.0	0.0	4.0	27.0	758282.0	758259.0	0.024	48.1	2452988850.0	OX442394	49649979.0	27704	Gobio gobio genome assembly, chromosome: 21
481610	ATGCTGATGCGGATGCGGATGCGGATG	0.929192	3.99513	Listeria (Maury et al. 2016)	ATGCTGATGCGGATGCGGATGCGGATG_254537	gi|2447591227|gb|CP098509.1|	100.0	27.0	0.0	0.0	1.0	27.0	1392719.0	1392693.0	0.000383	54.0	2447591227.0	CP098509	3036692.0	1288295	Listeria monocytogenes 6179 chromosome, complete genome
481611	ATGCTGATGCGGATGCGGATGCGGATG	0.929192	3.99513	Listeria (Maury et al. 2016)	ATGCTGATGCGGATGCGGATGCGGATG_254537	gi|2447591227|gb|CP098509.1|	100.0	27.0	0.0	0.0	1.0	27.0	1393625.0	1393599.0	0.000383	54.0	2447591227.0	CP098509	3036692.0	1288295	Listeria monocytogenes 6179 chromosome, complete genome
481612	ATGCTGATGCGGATGCGGATGCGGATG	0.929192	3.99513	Listeria (Maury et al. 2016)	ATGCTGATGCGGATGCGGATGCGGATG_254537	gi|2447591227|gb|CP098509.1|	100.0	25.0	0.0	0.0	3.0	27.0	1393437.0	1393413.0	0.006	50.1	2447591227.0	CP098509	3036692.0	1288295	Listeria monocytogenes 6179 chromosome, complete genome
481613	ATGCTGATGCGGATGCGGATGCGGATG	0.929192	3.99513	Listeria (Maury et al. 2016)	ATGCTGATGCGGATGCGGATGCGGATG_254537	gi|2447591227|gb|CP098509.1|	100.0	25.0	0.0	0.0	3.0	27.0	1393923.0	1393899.0	0.006	50.1	2447591227.0	CP098509	3036692.0	1288295	Listeria monocytogenes 6179 chromosome, complete genome
481614	ATGCTGATGCGGATGCGGATGCGGATG	0.929192	3.99513	Listeria (Maury et al. 2016)	ATGCTGATGCGGATGCGGATGCGGATG_254537	gi|2439273173|gb|CP116698.1|	100.0	27.0	0.0	0.0	1.0	27.0	708414.0	708388.0	0.000383	54.0	2439273173.0	CP116698	719769.0	1183401	Agrobacterium fabacearum strain CG920 plasmid pAtCG920, complete sequence
481615	ATGCTGATGCGGATGCGGATGCGGATG	0.929192	3.99513	Listeria (Maury et al. 2016)	ATGCTGATGCGGATGCGGATGCGGATG_254537	gi|2439227080|gb|CP116702.1|	100.0	27.0	0.0	0.0	1.0	27.0	552778.0	552752.0	0.000383	54.0	2439227080.0	CP116702	565096.0	1183401	Agrobacterium fabacearum strain A47a plasmid pAtA47a_a, complete sequence
481616	ATGCTGATGCGGATGCGGATGCGGATG	0.929192	3.99513	Listeria (Maury et al. 2016)	ATGCTGATGCGGATGCGGATGCGGATG_254537	gi|2427845042|ref|XR_008267569.1|	100.0	27.0	0.0	0.0	1.0	27.0	3021.0	2995.0	0.000383	54.0	2427845042.0	XR_008267569	5247.0	103775	PREDICTED: Drosophila gunungcola ecdysone-induced protein 74EF (LOC128254619), transcript variant X4, misc_RNA
481617	ATGCTGATGCGGATGCGGATGCGGATG	0.929192	3.99513	Listeria (Maury et al. 2016)	ATGCTGATGCGGATGCGGATGCGGATG_254537	gi|2427845041|ref|XR_008267568.1|	100.0	27.0	0.0	0.0	1.0	27.0	3110.0	3084.0	0.000383	54.0	2427845041.0	XR_008267568	5336.0	103775	PREDICTED: Drosophila gunungcola ecdysone-induced protein 74EF (LOC128254619), transcript variant X3, misc_RNA
481618	ATGCTGATGCGGATGCGGATGCGGATG	0.929192	3.99513	Listeria (Maury et al. 2016)	ATGCTGATGCGGATGCGGATGCGGATG_254537	gi|2427845040|ref|XR_008267567.1|	100.0	27.0	0.0	0.0	1.0	27.0	3150.0	3124.0	0.000383	54.0	2427845040.0	XR_008267567	5376.0	103775	PREDICTED: Drosophila gunungcola ecdysone-induced protein 74EF (LOC128254619), transcript variant X2, misc_RNA
481619	CATCAGCGTCAGCATCGGCATCCGCAT	0.912998	3.99429	Listeria (Maury et al. 2016)	CATCAGCGTCAGCATCGGCATCCGCAT_768340	gi|2617773818|gb|CP137603.1|	100.0	27.0	0.0	0.0	1.0	27.0	667047.0	667021.0	0.000383	54.0	2617773818.0	CP137603	3030062.0	1639	Listeria monocytogenes strain FV6 chromosome, complete genome
481620	CATCAGCGTCAGCATCGGCATCCGCAT	0.912998	3.99429	Listeria (Maury et al. 2016)	CATCAGCGTCAGCATCGGCATCCGCAT_768340	gi|2617765166|gb|CP137600.1|	100.0	27.0	0.0	0.0	1.0	27.0	602285.0	602311.0	0.000383	54.0	2617765166.0	CP137600	3029564.0	1639	Listeria monocytogenes strain FV5 chromosome, complete genome
481621	CATCAGCGTCAGCATCGGCATCCGCAT	0.912998	3.99429	Listeria (Maury et al. 2016)	CATCAGCGTCAGCATCGGCATCCGCAT_768340	gi|2611969610|gb|CP137278.1|	100.0	27.0	0.0	0.0	1.0	27.0	1320483.0	1320457.0	0.000383	54.0	2611969610.0	CP137278	2954597.0	1639	Listeria monocytogenes strain FV4 chromosome, complete genome
481622	CATCAGCGTCAGCATCGGCATCCGCAT	0.912998	3.99429	Listeria (Maury et al. 2016)	CATCAGCGTCAGCATCGGCATCCGCAT_768340	gi|2611950124|gb|CP137272.1|	100.0	27.0	0.0	0.0	1.0	27.0	568790.0	568764.0	0.000383	54.0	2611950124.0	CP137272	3041213.0	1639	Listeria monocytogenes strain FV1 chromosome, complete genome
481623	CATCAGCGTCAGCATCGGCATCCGCAT	0.912998	3.99429	Listeria (Maury et al. 2016)	CATCAGCGTCAGCATCGGCATCCGCAT_768340	gi|2611946659|gb|CP137276.1|	100.0	27.0	0.0	0.0	1.0	27.0	2938964.0	2938938.0	0.000383	54.0	2611946659.0	CP137276	2954893.0	1639	Listeria monocytogenes strain FV3 chromosome, complete genome
481624	CATCAGCGTCAGCATCGGCATCCGCAT	0.912998	3.99429	Listeria (Maury et al. 2016)	CATCAGCGTCAGCATCGGCATCCGCAT_768340	gi|2611943079|gb|CP137274.1|	100.0	27.0	0.0	0.0	1.0	27.0	2415802.0	2415776.0	0.000383	54.0	2611943079.0	CP137274	3040950.0	1639	Listeria monocytogenes strain FV2 chromosome, complete genome
481625	CATCAGCGTCAGCATCGGCATCCGCAT	0.912998	3.99429	Listeria (Maury et al. 2016)	CATCAGCGTCAGCATCGGCATCCGCAT_768340	gi|2589008931|gb|CP135916.1|	100.0	27.0	0.0	0.0	1.0	27.0	178324.0	178298.0	0.000383	54.0	2589008931.0	CP135916	3584900.0	3078265	Sphingomonas sp. Y38-1Y chromosome, complete genome
481626	CATCAGCGTCAGCATCGGCATCCGCAT	0.912998	3.99429	Listeria (Maury et al. 2016)	CATCAGCGTCAGCATCGGCATCCGCAT_768340	gi|2577039853|gb|CP128237.1|	100.0	27.0	0.0	0.0	1.0	27.0	2635029.0	2635003.0	0.000383	54.0	2577039853.0	CP128237	2672083.0	283734	Staphylococcus pseudintermedius strain 21VMK0532 chromosome
481627	CATCAGCGTCAGCATCGGCATCCGCAT	0.912998	3.99429	Listeria (Maury et al. 2016)	CATCAGCGTCAGCATCGGCATCCGCAT_768340	gi|2514044635|gb|CP096156.1|	100.0	27.0	0.0	0.0	1.0	27.0	343319.0	343293.0	0.000383	54.0	2514044635.0	CP096156	2973834.0	1639	Listeria monocytogenes strain FSL J1-0094 chromosome, complete genome
481628	CATCAGCGTCAGCATCGGCATCCGCAT	0.912998	3.99429	Listeria (Maury et al. 2016)	CATCAGCGTCAGCATCGGCATCCGCAT_768340	gi|2514041731|gb|CP096155.1|	100.0	27.0	0.0	0.0	1.0	27.0	2849043.0	2849017.0	0.000383	54.0	2514041731.0	CP096155	2977399.0	1639	Listeria monocytogenes strain FSL C1-0115 chromosome, complete genome
481629	CATCAGCGTCAGCATCGGCATCCGCAT	0.912998	3.99429	Listeria (Maury et al. 2016)	CATCAGCGTCAGCATCGGCATCCGCAT_768340	gi|2514030760|gb|CP096151.1|	100.0	27.0	0.0	0.0	1.0	27.0	1205499.0	1205525.0	0.000383	54.0	2514030760.0	CP096151	2815543.0	1639	Listeria monocytogenes strain FSL W1-0110 chromosome, complete genome
481630	CATCAGCGTCAGCATCGGCATCCGCAT	0.912998	3.99429	Listeria (Maury et al. 2016)	CATCAGCGTCAGCATCGGCATCCGCAT_768340	gi|2514027941|gb|CP096149.1|	100.0	27.0	0.0	0.0	1.0	27.0	2206273.0	2206247.0	0.000383	54.0	2514027941.0	CP096149	2850984.0	1639	Listeria monocytogenes strain FSL J1-0158 chromosome, complete genome
481631	CATCAGCGTCAGCATCGGCATCCGCAT	0.912998	3.99429	Listeria (Maury et al. 2016)	CATCAGCGTCAGCATCGGCATCCGCAT_768340	gi|2514027941|gb|CP096149.1|	100.0	27.0	0.0	0.0	1.0	27.0	2206357.0	2206331.0	0.000383	54.0	2514027941.0	CP096149	2850984.0	1639	Listeria monocytogenes strain FSL J1-0158 chromosome, complete genome
481632	CATCAGCGTCAGCATCGGCATCCGCAT	0.912998	3.99429	Listeria (Maury et al. 2016)	CATCAGCGTCAGCATCGGCATCCGCAT_768340	gi|2514027941|gb|CP096149.1|	100.0	27.0	0.0	0.0	1.0	27.0	2206405.0	2206379.0	0.000383	54.0	2514027941.0	CP096149	2850984.0	1639	Listeria monocytogenes strain FSL J1-0158 chromosome, complete genome
481633	CATCAGCGTCAGCATCGGCATCCGCAT	0.912998	3.99429	Listeria (Maury et al. 2016)	CATCAGCGTCAGCATCGGCATCCGCAT_768340	gi|2447591227|gb|CP098509.1|	100.0	27.0	0.0	0.0	1.0	27.0	1391745.0	1391771.0	0.000383	54.0	2447591227.0	CP098509	3036692.0	1288295	Listeria monocytogenes 6179 chromosome, complete genome
481634	CATCAGCGTCAGCATCGGCATCCGCAT	0.912998	3.99429	Listeria (Maury et al. 2016)	CATCAGCGTCAGCATCGGCATCCGCAT_768340	gi|2447591227|gb|CP098509.1|	100.0	27.0	0.0	0.0	1.0	27.0	1391811.0	1391837.0	0.000383	54.0	2447591227.0	CP098509	3036692.0	1288295	Listeria monocytogenes 6179 chromosome, complete genome
481635	CATCAGCGTCAGCATCGGCATCCGCAT	0.912998	3.99429	Listeria (Maury et al. 2016)	CATCAGCGTCAGCATCGGCATCCGCAT_768340	gi|2447591227|gb|CP098509.1|	100.0	27.0	0.0	0.0	1.0	27.0	1392897.0	1392923.0	0.000383	54.0	2447591227.0	CP098509	3036692.0	1288295	Listeria monocytogenes 6179 chromosome, complete genome
481636	CATCAGCGTCAGCATCGGCATCCGCAT	0.912998	3.99429	Listeria (Maury et al. 2016)	CATCAGCGTCAGCATCGGCATCCGCAT_768340	gi|2447591227|gb|CP098509.1|	100.0	27.0	0.0	0.0	1.0	27.0	1393779.0	1393805.0	0.000383	54.0	2447591227.0	CP098509	3036692.0	1288295	Listeria monocytogenes 6179 chromosome, complete genome
481637	CATCAGCGTCAGCATCGGCATCCGCAT	0.912998	3.99429	Listeria (Maury et al. 2016)	CATCAGCGTCAGCATCGGCATCCGCAT_768340	gi|2415498812|gb|CP114254.1|	100.0	27.0	0.0	0.0	1.0	27.0	1032330.0	1032304.0	0.000383	54.0	2415498812.0	CP114254	2887203.0	1639	Listeria monocytogenes strain LM34 chromosome, complete genome
481638	CATCAGCGTCAGCATCGGCATCCGCAT	0.912998	3.99429	Listeria (Maury et al. 2016)	CATCAGCGTCAGCATCGGCATCCGCAT_768340	gi|2415498812|gb|CP114254.1|	100.0	27.0	0.0	0.0	1.0	27.0	1032528.0	1032502.0	0.000383	54.0	2415498812.0	CP114254	2887203.0	1639	Listeria monocytogenes strain LM34 chromosome, complete genome
481639	CATCAGCGTCAGCATCGGCATCCGCAT	0.912998	3.99429	Listeria (Maury et al. 2016)	CATCAGCGTCAGCATCGGCATCCGCAT_768340	gi|2313221205|gb|CP048552.1|	100.0	27.0	0.0	0.0	1.0	27.0	980631.0	980657.0	0.000383	54.0	2313221205.0	CP048552	2332242.0	358	Agrobacterium tumefaciens strain Kin002 chromosome linear, complete sequence
481640	CATCAGCGTCAGCATCGGCATCCGCAT	0.912998	3.99429	Listeria (Maury et al. 2016)	CATCAGCGTCAGCATCGGCATCCGCAT_768340	gi|2293368320|gb|CP098507.1|	100.0	27.0	0.0	0.0	1.0	27.0	2854423.0	2854397.0	0.000383	54.0	2293368320.0	CP098507	2975970.0	1639	Listeria monocytogenes strain L58-55 chromosome, complete genome
481641	CATCAGCGTCAGCATCGGCATCCGCAT	0.912998	3.99429	Listeria (Maury et al. 2016)	CATCAGCGTCAGCATCGGCATCCGCAT_768340	gi|2293368320|gb|CP098507.1|	100.0	27.0	0.0	0.0	1.0	27.0	2855926.0	2855900.0	0.000383	54.0	2293368320.0	CP098507	2975970.0	1639	Listeria monocytogenes strain L58-55 chromosome, complete genome
481642	CATCAGCGTCAGCATCGGCATCCGCAT	0.912998	3.99429	Listeria (Maury et al. 2016)	CATCAGCGTCAGCATCGGCATCCGCAT_768340	gi|2293368320|gb|CP098507.1|	100.0	27.0	0.0	0.0	1.0	27.0	2855992.0	2855966.0	0.000383	54.0	2293368320.0	CP098507	2975970.0	1639	Listeria monocytogenes strain L58-55 chromosome, complete genome
481643	CATCAGCGTCAGCATCGGCATCCGCAT	0.912998	3.99429	Listeria (Maury et al. 2016)	CATCAGCGTCAGCATCGGCATCCGCAT_768340	gi|2288071447|gb|CP102626.1|	100.0	27.0	0.0	0.0	1.0	27.0	1572628.0	1572654.0	0.000383	54.0	2288071447.0	CP102626	2826835.0	1642	Listeria innocua strain 2012L-5520 chromosome, complete genome
481644	CATCAGCGTCAGCATCGGCATCCGCAT	0.912998	3.99429	Listeria (Maury et al. 2016)	CATCAGCGTCAGCATCGGCATCCGCAT_768340	gi|2288071447|gb|CP102626.1|	100.0	25.0	0.0	0.0	1.0	25.0	1572964.0	1572988.0	0.006	50.1	2288071447.0	CP102626	2826835.0	1642	Listeria innocua strain 2012L-5520 chromosome, complete genome
481645	CATCAGCGTCAGCATCGGCATCCGCAT	0.912998	3.99429	Listeria (Maury et al. 2016)	CATCAGCGTCAGCATCGGCATCCGCAT_768340	gi|2254126366|gb|CP083201.2|	100.0	27.0	0.0	0.0	1.0	27.0	258726.0	258700.0	0.000383	54.0	2254126366.0	CP083201	2599014.0	283734	Staphylococcus pseudintermedius strain HSP255 chromosome, complete genome
481646	CATCAGCGTCAGCATCGGCATCCGCAT	0.912998	3.99429	Listeria (Maury et al. 2016)	CATCAGCGTCAGCATCGGCATCCGCAT_768340	gi|2254126366|gb|CP083201.2|	100.0	27.0	0.0	0.0	1.0	27.0	260460.0	260434.0	0.000383	54.0	2254126366.0	CP083201	2599014.0	283734	Staphylococcus pseudintermedius strain HSP255 chromosome, complete genome
481647	CATCAGCGTCAGCATCGGCATCCGCAT	0.912998	3.99429	Listeria (Maury et al. 2016)	CATCAGCGTCAGCATCGGCATCCGCAT_768340	gi|2254126203|gb|CP083200.2|	100.0	27.0	0.0	0.0	1.0	27.0	258727.0	258701.0	0.000383	54.0	2254126203.0	CP083200	2599022.0	283734	Staphylococcus pseudintermedius strain HSP258 chromosome, complete genome
481648	CATCAGCGTCAGCATCGGCATCCGCAT	0.912998	3.99429	Listeria (Maury et al. 2016)	CATCAGCGTCAGCATCGGCATCCGCAT_768340	gi|2254126203|gb|CP083200.2|	100.0	27.0	0.0	0.0	1.0	27.0	260467.0	260441.0	0.000383	54.0	2254126203.0	CP083200	2599022.0	283734	Staphylococcus pseudintermedius strain HSP258 chromosome, complete genome
481649	CATCAGCGTCAGCATCGGCATCCGCAT	0.912998	3.99429	Listeria (Maury et al. 2016)	CATCAGCGTCAGCATCGGCATCCGCAT_768340	gi|2252905316|gb|CP083197.2|	100.0	27.0	0.0	0.0	1.0	27.0	258725.0	258699.0	0.000383	54.0	2252905316.0	CP083197	2599026.0	283734	Staphylococcus pseudintermedius strain HSP261 chromosome, complete genome
481650	CATCAGCGTCAGCATCGGCATCCGCAT	0.912998	3.99429	Listeria (Maury et al. 2016)	CATCAGCGTCAGCATCGGCATCCGCAT_768340	gi|2252905316|gb|CP083197.2|	100.0	27.0	0.0	0.0	1.0	27.0	260465.0	260439.0	0.000383	54.0	2252905316.0	CP083197	2599026.0	283734	Staphylococcus pseudintermedius strain HSP261 chromosome, complete genome
481651	CATCAGCGTCAGCATCGGCATCCGCAT	0.912998	3.99429	Listeria (Maury et al. 2016)	CATCAGCGTCAGCATCGGCATCCGCAT_768340	gi|2252905182|gb|CP083199.2|	100.0	27.0	0.0	0.0	1.0	27.0	258725.0	258699.0	0.000383	54.0	2252905182.0	CP083199	2599014.0	283734	Staphylococcus pseudintermedius strain HSP259 chromosome, complete genome
481652	CATCAGCGTCAGCATCGGCATCCGCAT	0.912998	3.99429	Listeria (Maury et al. 2016)	CATCAGCGTCAGCATCGGCATCCGCAT_768340	gi|2252905182|gb|CP083199.2|	100.0	27.0	0.0	0.0	1.0	27.0	260465.0	260439.0	0.000383	54.0	2252905182.0	CP083199	2599014.0	283734	Staphylococcus pseudintermedius strain HSP259 chromosome, complete genome
481653	CATCAGCGTCAGCATCGGCATCCGCAT	0.912998	3.99429	Listeria (Maury et al. 2016)	CATCAGCGTCAGCATCGGCATCCGCAT_768340	gi|2252905069|gb|CP083198.2|	100.0	27.0	0.0	0.0	1.0	27.0	258721.0	258695.0	0.000383	54.0	2252905069.0	CP083198	2599017.0	283734	Staphylococcus pseudintermedius strain HSP260 chromosome, complete genome
481654	CATCAGCGTCAGCATCGGCATCCGCAT	0.912998	3.99429	Listeria (Maury et al. 2016)	CATCAGCGTCAGCATCGGCATCCGCAT_768340	gi|2252905069|gb|CP083198.2|	100.0	27.0	0.0	0.0	1.0	27.0	260461.0	260435.0	0.000383	54.0	2252905069.0	CP083198	2599017.0	283734	Staphylococcus pseudintermedius strain HSP260 chromosome, complete genome
481655	CATCAGCGTCAGCATCGGCATCCGCAT	0.912998	3.99429	Listeria (Maury et al. 2016)	CATCAGCGTCAGCATCGGCATCCGCAT_768340	gi|2252835138|gb|CP083196.2|	100.0	27.0	0.0	0.0	1.0	27.0	258725.0	258699.0	0.000383	54.0	2252835138.0	CP083196	2599024.0	283734	Staphylococcus pseudintermedius strain HSP262 chromosome, complete genome
481656	CATCAGCGTCAGCATCGGCATCCGCAT	0.912998	3.99429	Listeria (Maury et al. 2016)	CATCAGCGTCAGCATCGGCATCCGCAT_768340	gi|2252835138|gb|CP083196.2|	100.0	27.0	0.0	0.0	1.0	27.0	260465.0	260439.0	0.000383	54.0	2252835138.0	CP083196	2599024.0	283734	Staphylococcus pseudintermedius strain HSP262 chromosome, complete genome
481657	CATCAGCGTCAGCATCGGCATCCGCAT	0.912998	3.99429	Listeria (Maury et al. 2016)	CATCAGCGTCAGCATCGGCATCCGCAT_768340	gi|2252834990|gb|CP083195.2|	100.0	27.0	0.0	0.0	1.0	27.0	258727.0	258701.0	0.000383	54.0	2252834990.0	CP083195	2599011.0	283734	Staphylococcus pseudintermedius strain HSP263 chromosome, complete genome
481658	CATCAGCGTCAGCATCGGCATCCGCAT	0.912998	3.99429	Listeria (Maury et al. 2016)	CATCAGCGTCAGCATCGGCATCCGCAT_768340	gi|2252834990|gb|CP083195.2|	100.0	27.0	0.0	0.0	1.0	27.0	260461.0	260435.0	0.000383	54.0	2252834990.0	CP083195	2599011.0	283734	Staphylococcus pseudintermedius strain HSP263 chromosome, complete genome
481659	CATCAGCGTCAGCATCGGCATCCGCAT	0.912998	3.99429	Listeria (Maury et al. 2016)	CATCAGCGTCAGCATCGGCATCCGCAT_768340	gi|2252834855|gb|CP083194.2|	100.0	27.0	0.0	0.0	1.0	27.0	258718.0	258692.0	0.000383	54.0	2252834855.0	CP083194	2599011.0	283734	Staphylococcus pseudintermedius strain HSP264 chromosome, complete genome
481660	CATCAGCGTCAGCATCGGCATCCGCAT	0.912998	3.99429	Listeria (Maury et al. 2016)	CATCAGCGTCAGCATCGGCATCCGCAT_768340	gi|2252834855|gb|CP083194.2|	100.0	27.0	0.0	0.0	1.0	27.0	260458.0	260432.0	0.000383	54.0	2252834855.0	CP083194	2599011.0	283734	Staphylococcus pseudintermedius strain HSP264 chromosome, complete genome
481661	CATCAGCGTCAGCATCGGCATCCGCAT	0.912998	3.99429	Listeria (Maury et al. 2016)	CATCAGCGTCAGCATCGGCATCCGCAT_768340	gi|2252833483|gb|CP083193.2|	100.0	27.0	0.0	0.0	1.0	27.0	258727.0	258701.0	0.000383	54.0	2252833483.0	CP083193	2599006.0	283734	Staphylococcus pseudintermedius strain HSP265 chromosome, complete genome
481662	CATCAGCGTCAGCATCGGCATCCGCAT	0.912998	3.99429	Listeria (Maury et al. 2016)	CATCAGCGTCAGCATCGGCATCCGCAT_768340	gi|2252833483|gb|CP083193.2|	100.0	27.0	0.0	0.0	1.0	27.0	260461.0	260435.0	0.000383	54.0	2252833483.0	CP083193	2599006.0	283734	Staphylococcus pseudintermedius strain HSP265 chromosome, complete genome
481663	CATCAGCGTCAGCATCGGCATCCGCAT	0.912998	3.99429	Listeria (Maury et al. 2016)	CATCAGCGTCAGCATCGGCATCCGCAT_768340	gi|2252833330|gb|CP083192.2|	100.0	27.0	0.0	0.0	1.0	27.0	258727.0	258701.0	0.000383	54.0	2252833330.0	CP083192	2599007.0	283734	Staphylococcus pseudintermedius strain HSP266 chromosome, complete genome
481664	CATCAGCGTCAGCATCGGCATCCGCAT	0.912998	3.99429	Listeria (Maury et al. 2016)	CATCAGCGTCAGCATCGGCATCCGCAT_768340	gi|2252833330|gb|CP083192.2|	100.0	27.0	0.0	0.0	1.0	27.0	260461.0	260435.0	0.000383	54.0	2252833330.0	CP083192	2599007.0	283734	Staphylococcus pseudintermedius strain HSP266 chromosome, complete genome
481665	CATCAGCGTCAGCATCGGCATCCGCAT	0.912998	3.99429	Listeria (Maury et al. 2016)	CATCAGCGTCAGCATCGGCATCCGCAT_768340	gi|2252833186|gb|CP083191.2|	100.0	27.0	0.0	0.0	1.0	27.0	258719.0	258693.0	0.000383	54.0	2252833186.0	CP083191	2599005.0	283734	Staphylococcus pseudintermedius strain HSP267 chromosome, complete genome
481666	CATCAGCGTCAGCATCGGCATCCGCAT	0.912998	3.99429	Listeria (Maury et al. 2016)	CATCAGCGTCAGCATCGGCATCCGCAT_768340	gi|2252833186|gb|CP083191.2|	100.0	27.0	0.0	0.0	1.0	27.0	260459.0	260433.0	0.000383	54.0	2252833186.0	CP083191	2599005.0	283734	Staphylococcus pseudintermedius strain HSP267 chromosome, complete genome
481667	CATCAGCGTCAGCATCGGCATCCGCAT	0.912998	3.99429	Listeria (Maury et al. 2016)	CATCAGCGTCAGCATCGGCATCCGCAT_768340	gi|2234320749|gb|CP096593.1|	100.0	27.0	0.0	0.0	1.0	27.0	2556476.0	2556502.0	0.000383	54.0	2234320749.0	CP096593	2853092.0	266	Paracoccus denitrificans strain DYTN-1 chromosome 1, complete sequence
481668	CATCAGCGTCAGCATCGGCATCCGCAT	0.912998	3.99429	Listeria (Maury et al. 2016)	CATCAGCGTCAGCATCGGCATCCGCAT_768340	gi|2227882231|gb|CP095724.1|	100.0	27.0	0.0	0.0	1.0	27.0	613784.0	613810.0	0.000383	54.0	2227882231.0	CP095724	2855969.0	1642	Listeria innocua strain F6217 chromosome, complete genome
481669	CATCAGCGTCAGCATCGGCATCCGCAT	0.912998	3.99429	Listeria (Maury et al. 2016)	CATCAGCGTCAGCATCGGCATCCGCAT_768340	gi|2210913164|gb|CP093220.1|	100.0	27.0	0.0	0.0	1.0	27.0	1879365.0	1879391.0	0.000383	54.0	2210913164.0	CP093220	2920067.0	1639	Listeria monocytogenes strain 20-05651 chromosome, complete genome
481670	CATCAGCGTCAGCATCGGCATCCGCAT	0.912998	3.99429	Listeria (Maury et al. 2016)	CATCAGCGTCAGCATCGGCATCCGCAT_768340	gi|2210913164|gb|CP093220.1|	100.0	27.0	0.0	0.0	1.0	27.0	1879419.0	1879445.0	0.000383	54.0	2210913164.0	CP093220	2920067.0	1639	Listeria monocytogenes strain 20-05651 chromosome, complete genome
481671	CATCAGCGTCAGCATCGGCATCCGCAT	0.912998	3.99429	Listeria (Maury et al. 2016)	CATCAGCGTCAGCATCGGCATCCGCAT_768340	gi|2193918334|gb|CP092057.1|	100.0	27.0	0.0	0.0	1.0	27.0	1840451.0	1840477.0	0.000383	54.0	2193918334.0	CP092057	2879234.0	1639	Listeria monocytogenes strain GTA-L409 chromosome, complete genome
481672	CATCAGCGTCAGCATCGGCATCCGCAT	0.912998	3.99429	Listeria (Maury et al. 2016)	CATCAGCGTCAGCATCGGCATCCGCAT_768340	gi|2193905648|gb|CP092056.1|	100.0	27.0	0.0	0.0	1.0	27.0	1847553.0	1847579.0	0.000383	54.0	2193905648.0	CP092056	2890028.0	1639	Listeria monocytogenes strain GTA-L411 chromosome, complete genome
481673	CATCAGCGTCAGCATCGGCATCCGCAT	0.912998	3.99429	Listeria (Maury et al. 2016)	CATCAGCGTCAGCATCGGCATCCGCAT_768340	gi|2193902869|gb|CP092061.1|	100.0	27.0	0.0	0.0	1.0	27.0	1863364.0	1863390.0	0.000383	54.0	2193902869.0	CP092061	2910079.0	1639	Listeria monocytogenes strain GTA-L201 chromosome, complete genome
481674	CATCAGCGTCAGCATCGGCATCCGCAT	0.912998	3.99429	Listeria (Maury et al. 2016)	CATCAGCGTCAGCATCGGCATCCGCAT_768340	gi|2192017529|gb|CP081878.1|	100.0	27.0	0.0	0.0	1.0	27.0	2795090.0	2795116.0	0.000383	54.0	2192017529.0	CP081878	3176680.0	41170	Exiguobacterium acetylicum strain UTDF19-27C chromosome, complete genome
481675	CATCAGCGTCAGCATCGGCATCCGCAT	0.912998	3.99429	Listeria (Maury et al. 2016)	CATCAGCGTCAGCATCGGCATCCGCAT_768340	gi|2192017529|gb|CP081878.1|	100.0	27.0	0.0	0.0	1.0	27.0	2795180.0	2795206.0	0.000383	54.0	2192017529.0	CP081878	3176680.0	41170	Exiguobacterium acetylicum strain UTDF19-27C chromosome, complete genome
481676	CATCAGCGTCAGCATCGGCATCCGCAT	0.912998	3.99429	Listeria (Maury et al. 2016)	CATCAGCGTCAGCATCGGCATCCGCAT_768340	gi|2174746736|gb|CP090054.1|	100.0	27.0	0.0	0.0	1.0	27.0	619697.0	619723.0	0.000383	54.0	2174746736.0	CP090054	3020862.0	1639	Listeria monocytogenes strain FSL-N1-334 chromosome, complete genome
481677	CATCAGCGTCAGCATCGGCATCCGCAT	0.912998	3.99429	Listeria (Maury et al. 2016)	CATCAGCGTCAGCATCGGCATCCGCAT_768340	gi|2174746736|gb|CP090054.1|	100.0	27.0	0.0	0.0	1.0	27.0	619919.0	619945.0	0.000383	54.0	2174746736.0	CP090054	3020862.0	1639	Listeria monocytogenes strain FSL-N1-334 chromosome, complete genome
481678	CATCAGCGTCAGCATCGGCATCCGCAT	0.912998	3.99429	Listeria (Maury et al. 2016)	CATCAGCGTCAGCATCGGCATCCGCAT_768340	gi|2174746736|gb|CP090054.1|	100.0	27.0	0.0	0.0	1.0	27.0	620099.0	620125.0	0.000383	54.0	2174746736.0	CP090054	3020862.0	1639	Listeria monocytogenes strain FSL-N1-334 chromosome, complete genome
481679	CATCAGCGTCAGCATCGGCATCCGCAT	0.912998	3.99429	Listeria (Maury et al. 2016)	CATCAGCGTCAGCATCGGCATCCGCAT_768340	gi|2174739903|gb|CP090057.1|	100.0	27.0	0.0	0.0	1.0	27.0	1821721.0	1821747.0	0.000383	54.0	2174739903.0	CP090057	2850981.0	1639	Listeria monocytogenes strain FSL-J1-158 chromosome, complete genome
481680	CATCAGCGTCAGCATCGGCATCCGCAT	0.912998	3.99429	Listeria (Maury et al. 2016)	CATCAGCGTCAGCATCGGCATCCGCAT_768340	gi|2174739903|gb|CP090057.1|	100.0	27.0	0.0	0.0	1.0	27.0	1821769.0	1821795.0	0.000383	54.0	2174739903.0	CP090057	2850981.0	1639	Listeria monocytogenes strain FSL-J1-158 chromosome, complete genome
481681	CATCAGCGTCAGCATCGGCATCCGCAT	0.912998	3.99429	Listeria (Maury et al. 2016)	CATCAGCGTCAGCATCGGCATCCGCAT_768340	gi|2174739903|gb|CP090057.1|	100.0	27.0	0.0	0.0	1.0	27.0	1821853.0	1821879.0	0.000383	54.0	2174739903.0	CP090057	2850981.0	1639	Listeria monocytogenes strain FSL-J1-158 chromosome, complete genome
481682	CATCAGCGTCAGCATCGGCATCCGCAT	0.912998	3.99429	Listeria (Maury et al. 2016)	CATCAGCGTCAGCATCGGCATCCGCAT_768340	gi|2173384332|gb|CP061814.1|	100.0	27.0	0.0	0.0	1.0	27.0	1890520.0	1890546.0	0.000383	54.0	2173384332.0	CP061814	2975254.0	393132	Listeria monocytogenes LO28 chromosome, complete genome
481683	CATCAGCGTCAGCATCGGCATCCGCAT	0.912998	3.99429	Listeria (Maury et al. 2016)	CATCAGCGTCAGCATCGGCATCCGCAT_768340	gi|2169947087|gb|CP089089.1|	100.0	27.0	0.0	0.0	1.0	27.0	1902588.0	1902614.0	0.000383	54.0	2169947087.0	CP089089	2947729.0	529731	Listeria marthii strain UTK_C1-0024-E1 chromosome, complete genome
481684	CATCAGCGTCAGCATCGGCATCCGCAT	0.912998	3.99429	Listeria (Maury et al. 2016)	CATCAGCGTCAGCATCGGCATCCGCAT_768340	gi|2169947087|gb|CP089089.1|	100.0	27.0	0.0	0.0	1.0	27.0	1902648.0	1902674.0	0.000383	54.0	2169947087.0	CP089089	2947729.0	529731	Listeria marthii strain UTK_C1-0024-E1 chromosome, complete genome
481685	CATCAGCGTCAGCATCGGCATCCGCAT	0.912998	3.99429	Listeria (Maury et al. 2016)	CATCAGCGTCAGCATCGGCATCCGCAT_768340	gi|2169944344|gb|CP089090.1|	100.0	27.0	0.0	0.0	1.0	27.0	1772125.0	1772151.0	0.000383	54.0	2169944344.0	CP089090	2784409.0	529731	Listeria marthii strain UTK_C1-0015-E1 chromosome, complete genome
481686	CATCAGCGTCAGCATCGGCATCCGCAT	0.912998	3.99429	Listeria (Maury et al. 2016)	CATCAGCGTCAGCATCGGCATCCGCAT_768340	gi|2169944344|gb|CP089090.1|	100.0	27.0	0.0	0.0	1.0	27.0	1772209.0	1772235.0	0.000383	54.0	2169944344.0	CP089090	2784409.0	529731	Listeria marthii strain UTK_C1-0015-E1 chromosome, complete genome
481687	CATCAGCGTCAGCATCGGCATCCGCAT	0.912998	3.99429	Listeria (Maury et al. 2016)	CATCAGCGTCAGCATCGGCATCCGCAT_768340	gi|2168704083|dbj|AP025344.1|	100.0	27.0	0.0	0.0	1.0	27.0	3267592.0	3267618.0	0.000383	54.0	2168704083.0	AP025344	6547390.0	130049	Paenibacillus dendritiformis J27TS7 DNA, complete genome
481688	CATCAGCGTCAGCATCGGCATCCGCAT	0.912998	3.99429	Listeria (Maury et al. 2016)	CATCAGCGTCAGCATCGGCATCCGCAT_768340	gi|2164145324|gb|CP088953.1|	100.0	27.0	0.0	0.0	1.0	27.0	2176824.0	2176798.0	0.000383	54.0	2164145324.0	CP088953	4196952.0	86173	Microbulbifer elongatus strain DSM 6810 chromosome, complete genome
481689	CATCAGCGTCAGCATCGGCATCCGCAT	0.912998	3.99429	Listeria (Maury et al. 2016)	CATCAGCGTCAGCATCGGCATCCGCAT_768340	gi|2072819113|gb|CP079900.1|	100.0	27.0	0.0	0.0	1.0	27.0	54534.0	54560.0	0.000383	54.0	2072819113.0	CP079900	3522280.0	29430	Acinetobacter haemolyticus strain FDAARGOS_1392 chromosome
481690	CATCAGCGTCAGCATCGGCATCCGCAT	0.912998	3.99429	Listeria (Maury et al. 2016)	CATCAGCGTCAGCATCGGCATCCGCAT_768340	gi|2072297581|gb|CP076625.1|	100.0	27.0	0.0	0.0	1.0	27.0	2589012.0	2588986.0	0.000383	54.0	2072297581.0	CP076625	2871309.0	1639	Listeria monocytogenes strain LM7 chromosome, complete genome
481691	CATCAGCGTCAGCATCGGCATCCGCAT	0.912998	3.99429	Listeria (Maury et al. 2016)	CATCAGCGTCAGCATCGGCATCCGCAT_768340	gi|2072297581|gb|CP076625.1|	100.0	27.0	0.0	0.0	1.0	27.0	2589582.0	2589556.0	0.000383	54.0	2072297581.0	CP076625	2871309.0	1639	Listeria monocytogenes strain LM7 chromosome, complete genome
481692	CATCAGCGTCAGCATCGGCATCCGCAT	0.912998	3.99429	Listeria (Maury et al. 2016)	CATCAGCGTCAGCATCGGCATCCGCAT_768340	gi|2055844382|gb|CP076669.1|	100.0	27.0	0.0	0.0	1.0	27.0	1860739.0	1860765.0	0.000383	54.0	2055844382.0	CP076669	2929607.0	1639	Listeria monocytogenes strain UKVDL7 chromosome, complete genome
481693	CATCAGCGTCAGCATCGGCATCCGCAT	0.912998	3.99429	Listeria (Maury et al. 2016)	CATCAGCGTCAGCATCGGCATCCGCAT_768340	gi|2055692080|gb|CP076644.1|	100.0	27.0	0.0	0.0	1.0	27.0	1834323.0	1834349.0	0.000383	54.0	2055692080.0	CP076644	2893649.0	1639	Listeria monocytogenes strain UKVDL4 chromosome, complete genome
481694	CATCAGCGTCAGCATCGGCATCCGCAT	0.912998	3.99429	Listeria (Maury et al. 2016)	CATCAGCGTCAGCATCGGCATCCGCAT_768340	gi|2055692080|gb|CP076644.1|	100.0	27.0	0.0	0.0	1.0	27.0	1834623.0	1834649.0	0.000383	54.0	2055692080.0	CP076644	2893649.0	1639	Listeria monocytogenes strain UKVDL4 chromosome, complete genome
481695	CATCAGCGTCAGCATCGGCATCCGCAT	0.912998	3.99429	Listeria (Maury et al. 2016)	CATCAGCGTCAGCATCGGCATCCGCAT_768340	gi|2055689274|gb|CP076626.1|	100.0	27.0	0.0	0.0	1.0	27.0	1059082.0	1059056.0	0.000383	54.0	2055689274.0	CP076626	2912948.0	1639	Listeria monocytogenes strain LM42 chromosome, complete genome
481696	CATCAGCGTCAGCATCGGCATCCGCAT	0.912998	3.99429	Listeria (Maury et al. 2016)	CATCAGCGTCAGCATCGGCATCCGCAT_768340	gi|2050163521|gb|CP076375.1|	100.0	27.0	0.0	0.0	1.0	27.0	1945368.0	1945394.0	0.000383	54.0	2050163521.0	CP076375	3027995.0	1639	Listeria monocytogenes strain Colony47 chromosome
481697	CATCAGCGTCAGCATCGGCATCCGCAT	0.912998	3.99429	Listeria (Maury et al. 2016)	CATCAGCGTCAGCATCGGCATCCGCAT_768340	gi|2049155603|gb|CP076125.1|	100.0	27.0	0.0	0.0	1.0	27.0	1829913.0	1829939.0	0.000383	54.0	2049155603.0	CP076125	2865238.0	1639	Listeria monocytogenes strain LM4 chromosome, complete genome
481698	CATCAGCGTCAGCATCGGCATCCGCAT	0.912998	3.99429	Listeria (Maury et al. 2016)	CATCAGCGTCAGCATCGGCATCCGCAT_768340	gi|2049152792|gb|CP076126.1|	100.0	27.0	0.0	0.0	1.0	27.0	1062190.0	1062164.0	0.000383	54.0	2049152792.0	CP076126	2915057.0	1639	Listeria monocytogenes strain LM20 chromosome, complete genome
481699	CACTCGCAGAAGTCGTTCAAGAAATGG	0.916944	3.99378	Listeria (Maury et al. 2016)	CACTCGCAGAAGTCGTTCAAGAAATGG_279827	gi|2617765166|gb|CP137600.1|	100.0	27.0	0.0	0.0	1.0	27.0	426488.0	426462.0	0.000383	54.0	2617765166.0	CP137600	3029564.0	1639	Listeria monocytogenes strain FV5 chromosome, complete genome
481700	CACTCGCAGAAGTCGTTCAAGAAATGG	0.916944	3.99378	Listeria (Maury et al. 2016)	CACTCGCAGAAGTCGTTCAAGAAATGG_279827	gi|2612941108|gb|CP115606.1|	100.0	27.0	0.0	0.0	1.0	27.0	1693943.0	1693917.0	0.000383	54.0	2612941108.0	CP115606	2947245.0	1639	Listeria monocytogenes strain MF2133 chromosome, complete genome
481701	CACTCGCAGAAGTCGTTCAAGAAATGG	0.916944	3.99378	Listeria (Maury et al. 2016)	CACTCGCAGAAGTCGTTCAAGAAATGG_279827	gi|2548769132|gb|CP129430.1|	100.0	27.0	0.0	0.0	1.0	27.0	1698617.0	1698591.0	0.000383	54.0	2548769132.0	CP129430	2917197.0	1639	Listeria monocytogenes strain GIMC2123:LmcUH37 chromosome, complete genome
481702	CACTCGCAGAAGTCGTTCAAGAAATGG	0.916944	3.99378	Listeria (Maury et al. 2016)	CACTCGCAGAAGTCGTTCAAGAAATGG_279827	gi|2548766234|gb|CP129429.1|	100.0	27.0	0.0	0.0	1.0	27.0	1701348.0	1701322.0	0.000383	54.0	2548766234.0	CP129429	2958482.0	1639	Listeria monocytogenes strain GIMC2113:LmcIH1-9 chromosome, complete genome
481703	CACTCGCAGAAGTCGTTCAAGAAATGG	0.916944	3.99378	Listeria (Maury et al. 2016)	CACTCGCAGAAGTCGTTCAAGAAATGG_279827	gi|2548763333|gb|CP129428.1|	100.0	27.0	0.0	0.0	1.0	27.0	1692513.0	1692487.0	0.000383	54.0	2548763333.0	CP129428	2948202.0	1639	Listeria monocytogenes strain GIMC2071:Lmc9864 chromosome, complete genome
481704	CACTCGCAGAAGTCGTTCAAGAAATGG	0.916944	3.99378	Listeria (Maury et al. 2016)	CACTCGCAGAAGTCGTTCAAGAAATGG_279827	gi|2548760438|gb|CP129427.1|	100.0	27.0	0.0	0.0	1.0	27.0	1701407.0	1701381.0	0.000383	54.0	2548760438.0	CP129427	2959086.0	1639	Listeria monocytogenes strain GIMC2112:LmcIH1-8 chromosome, complete genome
481705	CACTCGCAGAAGTCGTTCAAGAAATGG	0.916944	3.99378	Listeria (Maury et al. 2016)	CACTCGCAGAAGTCGTTCAAGAAATGG_279827	gi|2548757551|gb|CP129426.1|	100.0	27.0	0.0	0.0	1.0	27.0	1733349.0	1733323.0	0.000383	54.0	2548757551.0	CP129426	2952672.0	1639	Listeria monocytogenes strain GIMC2054:Lmc6888 chromosome, complete genome
481706	CACTCGCAGAAGTCGTTCAAGAAATGG	0.916944	3.99378	Listeria (Maury et al. 2016)	CACTCGCAGAAGTCGTTCAAGAAATGG_279827	gi|2543515964|gb|CP129425.1|	100.0	27.0	0.0	0.0	1.0	27.0	1733491.0	1733465.0	0.000383	54.0	2543515964.0	CP129425	2952299.0	1639	Listeria monocytogenes strain GIMC2134:LmcEH-7 chromosome, complete genome
481707	CACTCGCAGAAGTCGTTCAAGAAATGG	0.916944	3.99378	Listeria (Maury et al. 2016)	CACTCGCAGAAGTCGTTCAAGAAATGG_279827	gi|2529191455|gb|CP127377.1|	100.0	27.0	0.0	0.0	1.0	27.0	1731787.0	1731761.0	0.000383	54.0	2529191455.0	CP127377	2991432.0	1639	Listeria monocytogenes strain GIMC2107:Lmc11363 chromosome, complete genome
481708	CACTCGCAGAAGTCGTTCAAGAAATGG	0.916944	3.99378	Listeria (Maury et al. 2016)	CACTCGCAGAAGTCGTTCAAGAAATGG_279827	gi|2529188556|gb|CP127241.1|	100.0	27.0	0.0	0.0	1.0	27.0	1698633.0	1698607.0	0.000383	54.0	2529188556.0	CP127241	2954997.0	1639	Listeria monocytogenes strain GIMC2082:LmcIH1-5 chromosome, complete genome
481709	CACTCGCAGAAGTCGTTCAAGAAATGG	0.916944	3.99378	Listeria (Maury et al. 2016)	CACTCGCAGAAGTCGTTCAAGAAATGG_279827	gi|2529185717|gb|CP127240.1|	100.0	27.0	0.0	0.0	1.0	27.0	1655068.0	1655042.0	0.000383	54.0	2529185717.0	CP127240	2914322.0	1639	Listeria monocytogenes strain GIMC2063:LmcUH21 chromosome, complete genome
481710	CACTCGCAGAAGTCGTTCAAGAAATGG	0.916944	3.99378	Listeria (Maury et al. 2016)	CACTCGCAGAAGTCGTTCAAGAAATGG_279827	gi|2518755351|gb|CP127186.1|	100.0	27.0	0.0	0.0	1.0	27.0	1697897.0	1697871.0	0.000383	54.0	2518755351.0	CP127186	2954481.0	1639	Listeria monocytogenes strain GIMC2094:LmcH67_7 chromosome, complete genome
481711	CACTCGCAGAAGTCGTTCAAGAAATGG	0.916944	3.99378	Listeria (Maury et al. 2016)	CACTCGCAGAAGTCGTTCAAGAAATGG_279827	gi|2518752383|gb|CP127193.1|	100.0	27.0	0.0	0.0	1.0	27.0	1731143.0	1731117.0	0.000383	54.0	2518752383.0	CP127193	3001376.0	1639	Listeria monocytogenes strain GIMC2106:Lmc10704 chromosome, complete genome
481712	CACTCGCAGAAGTCGTTCAAGAAATGG	0.916944	3.99378	Listeria (Maury et al. 2016)	CACTCGCAGAAGTCGTTCAAGAAATGG_279827	gi|2518749487|gb|CP127187.1|	100.0	27.0	0.0	0.0	1.0	27.0	1697885.0	1697859.0	0.000383	54.0	2518749487.0	CP127187	2954841.0	1639	Listeria monocytogenes strain GIMC2026:LmcBD14 chromosome, complete genome
481713	CACTCGCAGAAGTCGTTCAAGAAATGG	0.916944	3.99378	Listeria (Maury et al. 2016)	CACTCGCAGAAGTCGTTCAAGAAATGG_279827	gi|2518746589|gb|CP127189.1|	100.0	27.0	0.0	0.0	1.0	27.0	1699143.0	1699117.0	0.000383	54.0	2518746589.0	CP127189	2956103.0	1639	Listeria monocytogenes strain GIMC2027:LmcBD15 chromosome, complete genome
481714	CACTCGCAGAAGTCGTTCAAGAAATGG	0.916944	3.99378	Listeria (Maury et al. 2016)	CACTCGCAGAAGTCGTTCAAGAAATGG_279827	gi|2518743689|gb|CP127188.1|	100.0	27.0	0.0	0.0	1.0	27.0	1692678.0	1692652.0	0.000383	54.0	2518743689.0	CP127188	2951743.0	1639	Listeria monocytogenes strain GIMC2053:Lmc6646 chromosome, complete genome
481715	CACTCGCAGAAGTCGTTCAAGAAATGG	0.916944	3.99378	Listeria (Maury et al. 2016)	CACTCGCAGAAGTCGTTCAAGAAATGG_279827	gi|2518740777|gb|CP127190.1|	100.0	27.0	0.0	0.0	1.0	27.0	1692537.0	1692511.0	0.000383	54.0	2518740777.0	CP127190	2951936.0	1639	Listeria monocytogenes strain GIMC2103:Lmc6942 chromosome, complete genome
481716	CACTCGCAGAAGTCGTTCAAGAAATGG	0.916944	3.99378	Listeria (Maury et al. 2016)	CACTCGCAGAAGTCGTTCAAGAAATGG_279827	gi|2518737865|gb|CP127191.1|	100.0	27.0	0.0	0.0	1.0	27.0	1692739.0	1692713.0	0.000383	54.0	2518737865.0	CP127191	2951171.0	1639	Listeria monocytogenes strain GIMC2105:Lmc10258 chromosome, complete genome
481717	CACTCGCAGAAGTCGTTCAAGAAATGG	0.916944	3.99378	Listeria (Maury et al. 2016)	CACTCGCAGAAGTCGTTCAAGAAATGG_279827	gi|2514053429|gb|CP096161.1|	100.0	27.0	0.0	0.0	1.0	27.0	1163189.0	1163163.0	0.000383	54.0	2514053429.0	CP096161	2993125.0	1639	Listeria monocytogenes strain FSL J1-0169 chromosome, complete genome
481718	CACTCGCAGAAGTCGTTCAAGAAATGG	0.916944	3.99378	Listeria (Maury et al. 2016)	CACTCGCAGAAGTCGTTCAAGAAATGG_279827	gi|2514050474|gb|CP096159.1|	100.0	27.0	0.0	0.0	1.0	27.0	1169490.0	1169464.0	0.000383	54.0	2514050474.0	CP096159	2993978.0	1639	Listeria monocytogenes strain FSL J1-0049 chromosome, complete genome
481719	CACTCGCAGAAGTCGTTCAAGAAATGG	0.916944	3.99378	Listeria (Maury et al. 2016)	CACTCGCAGAAGTCGTTCAAGAAATGG_279827	gi|2514039015|gb|CP096154.1|	100.0	27.0	0.0	0.0	1.0	27.0	1439942.0	1439916.0	0.000383	54.0	2514039015.0	CP096154	2838519.0	1639	Listeria monocytogenes strain FSL F2-0695 chromosome, complete genome
481720	CACTCGCAGAAGTCGTTCAAGAAATGG	0.916944	3.99378	Listeria (Maury et al. 2016)	CACTCGCAGAAGTCGTTCAAGAAATGG_279827	gi|2449748296|gb|CP046449.1|	100.0	27.0	0.0	0.0	1.0	27.0	1687453.0	1687427.0	0.000383	54.0	2449748296.0	CP046449	2915834.0	2678528	Listeria sp. LM90SB2 chromosome, complete genome
481721	CACTCGCAGAAGTCGTTCAAGAAATGG	0.916944	3.99378	Listeria (Maury et al. 2016)	CACTCGCAGAAGTCGTTCAAGAAATGG_279827	gi|2447591227|gb|CP098509.1|	100.0	27.0	0.0	0.0	1.0	27.0	1216456.0	1216430.0	0.000383	54.0	2447591227.0	CP098509	3036692.0	1288295	Listeria monocytogenes 6179 chromosome, complete genome
481722	CACTCGCAGAAGTCGTTCAAGAAATGG	0.916944	3.99378	Listeria (Maury et al. 2016)	CACTCGCAGAAGTCGTTCAAGAAATGG_279827	gi|2445504629|gb|CP110922.1|	100.0	27.0	0.0	0.0	1.0	27.0	1774661.0	1774635.0	0.000383	54.0	2445504629.0	CP110922	3034959.0	1639	Listeria monocytogenes strain 11-04869 chromosome, complete genome
481723	CACTCGCAGAAGTCGTTCAAGAAATGG	0.916944	3.99378	Listeria (Maury et al. 2016)	CACTCGCAGAAGTCGTTCAAGAAATGG_279827	gi|2445501777|gb|CP111148.1|	100.0	27.0	0.0	0.0	1.0	27.0	1729262.0	1729236.0	0.000383	54.0	2445501777.0	CP111148	2976730.0	1639	Listeria monocytogenes strain 16-02236 chromosome, complete genome
481724	CACTCGCAGAAGTCGTTCAAGAAATGG	0.916944	3.99378	Listeria (Maury et al. 2016)	CACTCGCAGAAGTCGTTCAAGAAATGG_279827	gi|2445498926|gb|CP111149.1|	100.0	27.0	0.0	0.0	1.0	27.0	1671385.0	1671359.0	0.000383	54.0	2445498926.0	CP111149	2946483.0	1639	Listeria monocytogenes strain 21-03201 chromosome, complete genome
481725	CACTCGCAGAAGTCGTTCAAGAAATGG	0.916944	3.99378	Listeria (Maury et al. 2016)	CACTCGCAGAAGTCGTTCAAGAAATGG_279827	gi|2445496065|gb|CP111150.1|	100.0	27.0	0.0	0.0	1.0	27.0	1684155.0	1684129.0	0.000383	54.0	2445496065.0	CP111150	2956565.0	1639	Listeria monocytogenes strain 19-02390 chromosome, complete genome
481726	CACTCGCAGAAGTCGTTCAAGAAATGG	0.916944	3.99378	Listeria (Maury et al. 2016)	CACTCGCAGAAGTCGTTCAAGAAATGG_279827	gi|2445493212|gb|CP113891.1|	100.0	27.0	0.0	0.0	1.0	27.0	1712726.0	1712700.0	0.000383	54.0	2445493212.0	CP113891	2947414.0	1639	Listeria monocytogenes strain 19-07394 chromosome, complete genome
481727	CACTCGCAGAAGTCGTTCAAGAAATGG	0.916944	3.99378	Listeria (Maury et al. 2016)	CACTCGCAGAAGTCGTTCAAGAAATGG_279827	gi|2415507748|gb|CP114253.1|	100.0	27.0	0.0	0.0	1.0	27.0	1665262.0	1665236.0	0.000383	54.0	2415507748.0	CP114253	2939461.0	1639	Listeria monocytogenes strain LM22 chromosome, complete genome
481728	CACTCGCAGAAGTCGTTCAAGAAATGG	0.916944	3.99378	Listeria (Maury et al. 2016)	CACTCGCAGAAGTCGTTCAAGAAATGG_279827	gi|2415496004|gb|CP114207.1|	100.0	27.0	0.0	0.0	1.0	27.0	1669881.0	1669855.0	0.000383	54.0	2415496004.0	CP114207	2906078.0	1639	Listeria monocytogenes strain LM11 chromosome, complete genome
481729	CACTCGCAGAAGTCGTTCAAGAAATGG	0.916944	3.99378	Listeria (Maury et al. 2016)	CACTCGCAGAAGTCGTTCAAGAAATGG_279827	gi|2277020374|gb|CP101619.1|	100.0	27.0	0.0	0.0	1.0	27.0	1709015.0	1708989.0	0.000383	54.0	2277020374.0	CP101619	2933635.0	1639	Listeria monocytogenes strain FSCNU_000110 chromosome, complete genome
481730	CACTCGCAGAAGTCGTTCAAGAAATGG	0.916944	3.99378	Listeria (Maury et al. 2016)	CACTCGCAGAAGTCGTTCAAGAAATGG_279827	gi|2241208142|gb|CP087264.1|	100.0	27.0	0.0	0.0	1.0	27.0	1171132.0	1171106.0	0.000383	54.0	2241208142.0	CP087264	2966043.0	1639	Listeria monocytogenes strain s2020TJ chromosome, complete genome
481731	CACTCGCAGAAGTCGTTCAAGAAATGG	0.916944	3.99378	Listeria (Maury et al. 2016)	CACTCGCAGAAGTCGTTCAAGAAATGG_279827	gi|2221291394|gb|CP064373.1|	100.0	27.0	0.0	0.0	1.0	27.0	1310951.0	1310925.0	0.000383	54.0	2221291394.0	CP064373	2950983.0	1639	Listeria monocytogenes strain PartR-Lmonocytogenes-RM8376 chromosome, complete genome
481732	CACTCGCAGAAGTCGTTCAAGAAATGG	0.916944	3.99378	Listeria (Maury et al. 2016)	CACTCGCAGAAGTCGTTCAAGAAATGG_279827	gi|2210913164|gb|CP093220.1|	100.0	27.0	0.0	0.0	1.0	27.0	1703766.0	1703740.0	0.000383	54.0	2210913164.0	CP093220	2920067.0	1639	Listeria monocytogenes strain 20-05651 chromosome, complete genome
481733	CACTCGCAGAAGTCGTTCAAGAAATGG	0.916944	3.99378	Listeria (Maury et al. 2016)	CACTCGCAGAAGTCGTTCAAGAAATGG_279827	gi|2193921134|gb|CP092060.1|	100.0	27.0	0.0	0.0	1.0	27.0	1704190.0	1704164.0	0.000383	54.0	2193921134.0	CP092060	2939920.0	1639	Listeria monocytogenes strain GTA-L258 chromosome, complete genome
481734	CACTCGCAGAAGTCGTTCAAGAAATGG	0.916944	3.99378	Listeria (Maury et al. 2016)	CACTCGCAGAAGTCGTTCAAGAAATGG_279827	gi|2193918334|gb|CP092057.1|	100.0	27.0	0.0	0.0	1.0	27.0	1663306.0	1663280.0	0.000383	54.0	2193918334.0	CP092057	2879234.0	1639	Listeria monocytogenes strain GTA-L409 chromosome, complete genome
481735	CACTCGCAGAAGTCGTTCAAGAAATGG	0.916944	3.99378	Listeria (Maury et al. 2016)	CACTCGCAGAAGTCGTTCAAGAAATGG_279827	gi|2193915490|gb|CP092059.1|	100.0	27.0	0.0	0.0	1.0	27.0	1677104.0	1677078.0	0.000383	54.0	2193915490.0	CP092059	2957755.0	1639	Listeria monocytogenes strain GTA-L356 chromosome, complete genome
481736	CACTCGCAGAAGTCGTTCAAGAAATGG	0.916944	3.99378	Listeria (Maury et al. 2016)	CACTCGCAGAAGTCGTTCAAGAAATGG_279827	gi|2193908423|gb|CP092058.1|	100.0	27.0	0.0	0.0	1.0	27.0	1650866.0	1650840.0	0.000383	54.0	2193908423.0	CP092058	2865342.0	1639	Listeria monocytogenes strain GTA-L407 chromosome, complete genome
481737	CACTCGCAGAAGTCGTTCAAGAAATGG	0.916944	3.99378	Listeria (Maury et al. 2016)	CACTCGCAGAAGTCGTTCAAGAAATGG_279827	gi|2193905648|gb|CP092056.1|	100.0	27.0	0.0	0.0	1.0	27.0	1671681.0	1671655.0	0.000383	54.0	2193905648.0	CP092056	2890028.0	1639	Listeria monocytogenes strain GTA-L411 chromosome, complete genome
481738	CACTCGCAGAAGTCGTTCAAGAAATGG	0.916944	3.99378	Listeria (Maury et al. 2016)	CACTCGCAGAAGTCGTTCAAGAAATGG_279827	gi|2617773818|gb|CP137603.1|	100.0	27.0	0.0	0.0	1.0	27.0	842839.0	842865.0	0.000383	54.0	2617773818.0	CP137603	3030062.0	1639	Listeria monocytogenes strain FV6 chromosome, complete genome
481739	CACTCGCAGAAGTCGTTCAAGAAATGG	0.916944	3.99378	Listeria (Maury et al. 2016)	CACTCGCAGAAGTCGTTCAAGAAATGG_279827	gi|2611969610|gb|CP137278.1|	100.0	27.0	0.0	0.0	1.0	27.0	1496305.0	1496331.0	0.000383	54.0	2611969610.0	CP137278	2954597.0	1639	Listeria monocytogenes strain FV4 chromosome, complete genome
481740	CACTCGCAGAAGTCGTTCAAGAAATGG	0.916944	3.99378	Listeria (Maury et al. 2016)	CACTCGCAGAAGTCGTTCAAGAAATGG_279827	gi|2611950124|gb|CP137272.1|	100.0	27.0	0.0	0.0	1.0	27.0	744641.0	744667.0	0.000383	54.0	2611950124.0	CP137272	3041213.0	1639	Listeria monocytogenes strain FV1 chromosome, complete genome
481741	CACTCGCAGAAGTCGTTCAAGAAATGG	0.916944	3.99378	Listeria (Maury et al. 2016)	CACTCGCAGAAGTCGTTCAAGAAATGG_279827	gi|2611946659|gb|CP137276.1|	100.0	27.0	0.0	0.0	1.0	27.0	159905.0	159931.0	0.000383	54.0	2611946659.0	CP137276	2954893.0	1639	Listeria monocytogenes strain FV3 chromosome, complete genome
481742	CACTCGCAGAAGTCGTTCAAGAAATGG	0.916944	3.99378	Listeria (Maury et al. 2016)	CACTCGCAGAAGTCGTTCAAGAAATGG_279827	gi|2611943079|gb|CP137274.1|	100.0	27.0	0.0	0.0	1.0	27.0	2591650.0	2591676.0	0.000383	54.0	2611943079.0	CP137274	3040950.0	1639	Listeria monocytogenes strain FV2 chromosome, complete genome
481743	CACTCGCAGAAGTCGTTCAAGAAATGG	0.916944	3.99378	Listeria (Maury et al. 2016)	CACTCGCAGAAGTCGTTCAAGAAATGG_279827	gi|2514047535|gb|CP096157.1|	100.0	27.0	0.0	0.0	1.0	27.0	2935336.0	2935362.0	0.000383	54.0	2514047535.0	CP096157	2949376.0	1639	Listeria monocytogenes strain FSL F6-0366 (H7858) chromosome, complete genome
481744	CACTCGCAGAAGTCGTTCAAGAAATGG	0.916944	3.99378	Listeria (Maury et al. 2016)	CACTCGCAGAAGTCGTTCAAGAAATGG_279827	gi|2514041731|gb|CP096155.1|	100.0	27.0	0.0	0.0	1.0	27.0	48925.0	48951.0	0.000383	54.0	2514041731.0	CP096155	2977399.0	1639	Listeria monocytogenes strain FSL C1-0115 chromosome, complete genome
481745	CACTCGCAGAAGTCGTTCAAGAAATGG	0.916944	3.99378	Listeria (Maury et al. 2016)	CACTCGCAGAAGTCGTTCAAGAAATGG_279827	gi|2506606781|gb|CP125278.1|	100.0	27.0	0.0	0.0	1.0	27.0	2194948.0	2194974.0	0.000383	54.0	2506606781.0	CP125278	3071014.0	1639	Listeria monocytogenes strain SMFM2019-FV43 chromosome, complete genome
481746	CACTCGCAGAAGTCGTTCAAGAAATGG	0.916944	3.99378	Listeria (Maury et al. 2016)	CACTCGCAGAAGTCGTTCAAGAAATGG_279827	gi|2446175580|gb|CP117973.1|	100.0	27.0	0.0	0.0	1.0	27.0	2859709.0	2859735.0	0.000383	54.0	2446175580.0	CP117973	3032011.0	1639	Listeria monocytogenes strain B-33116 chromosome, complete genome
481747	CACTCGCAGAAGTCGTTCAAGAAATGG	0.916944	3.99378	Listeria (Maury et al. 2016)	CACTCGCAGAAGTCGTTCAAGAAATGG_279827	gi|2415501631|gb|CP114255.1|	100.0	27.0	0.0	0.0	1.0	27.0	1236820.0	1236846.0	0.000383	54.0	2415501631.0	CP114255	2901392.0	1639	Listeria monocytogenes strain LM40 chromosome, complete genome
481748	CACTCGCAGAAGTCGTTCAAGAAATGG	0.916944	3.99378	Listeria (Maury et al. 2016)	CACTCGCAGAAGTCGTTCAAGAAATGG_279827	gi|2293368320|gb|CP098507.1|	100.0	27.0	0.0	0.0	1.0	27.0	49729.0	49755.0	0.000383	54.0	2293368320.0	CP098507	2975970.0	1639	Listeria monocytogenes strain L58-55 chromosome, complete genome
481749	CAGCATCCGCATCCGCATCAGCGTCGG	0.918176	3.99359	Listeria (Maury et al. 2016)	CAGCATCCGCATCCGCATCAGCGTCGG_575627	gi|2514047535|gb|CP096157.1|	100.0	27.0	0.0	0.0	1.0	27.0	2757222.0	2757196.0	0.000383	54.0	2514047535.0	CP096157	2949376.0	1639	Listeria monocytogenes strain FSL F6-0366 (H7858) chromosome, complete genome
481750	CAGCATCCGCATCCGCATCAGCGTCGG	0.918176	3.99359	Listeria (Maury et al. 2016)	CAGCATCCGCATCCGCATCAGCGTCGG_575627	gi|2514047535|gb|CP096157.1|	100.0	25.0	0.0	0.0	3.0	27.0	2756680.0	2756656.0	0.006	50.1	2514047535.0	CP096157	2949376.0	1639	Listeria monocytogenes strain FSL F6-0366 (H7858) chromosome, complete genome
481751	CAGCATCCGCATCCGCATCAGCGTCGG	0.918176	3.99359	Listeria (Maury et al. 2016)	CAGCATCCGCATCCGCATCAGCGTCGG_575627	gi|2514047535|gb|CP096157.1|	100.0	25.0	0.0	0.0	3.0	27.0	2758120.0	2758096.0	0.006	50.1	2514047535.0	CP096157	2949376.0	1639	Listeria monocytogenes strain FSL F6-0366 (H7858) chromosome, complete genome
481752	CAGCATCCGCATCCGCATCAGCGTCGG	0.918176	3.99359	Listeria (Maury et al. 2016)	CAGCATCCGCATCCGCATCAGCGTCGG_575627	gi|2446175580|gb|CP117973.1|	100.0	27.0	0.0	0.0	1.0	27.0	2679801.0	2679775.0	0.000383	54.0	2446175580.0	CP117973	3032011.0	1639	Listeria monocytogenes strain B-33116 chromosome, complete genome
481753	CAGCATCCGCATCCGCATCAGCGTCGG	0.918176	3.99359	Listeria (Maury et al. 2016)	CAGCATCCGCATCCGCATCAGCGTCGG_575627	gi|2444089918|gb|CP117471.1|	100.0	27.0	0.0	0.0	1.0	27.0	1971618.0	1971592.0	0.000383	54.0	2444089918.0	CP117471	5180972.0	3024245	Sphingobium sp. YC-XJ3 chromosome, complete genome
481754	CAGCATCCGCATCCGCATCAGCGTCGG	0.918176	3.99359	Listeria (Maury et al. 2016)	CAGCATCCGCATCCGCATCAGCGTCGG_575627	gi|2444089918|gb|CP117471.1|	100.0	25.0	0.0	0.0	3.0	27.0	1971394.0	1971370.0	0.006	50.1	2444089918.0	CP117471	5180972.0	3024245	Sphingobium sp. YC-XJ3 chromosome, complete genome
481755	CAGCATCCGCATCCGCATCAGCGTCGG	0.918176	3.99359	Listeria (Maury et al. 2016)	CAGCATCCGCATCCGCATCAGCGTCGG_575627	gi|2444089918|gb|CP117471.1|	100.0	25.0	0.0	0.0	3.0	27.0	1971766.0	1971742.0	0.006	50.1	2444089918.0	CP117471	5180972.0	3024245	Sphingobium sp. YC-XJ3 chromosome, complete genome
481756	CAGCATCCGCATCCGCATCAGCGTCGG	0.918176	3.99359	Listeria (Maury et al. 2016)	CAGCATCCGCATCCGCATCAGCGTCGG_575627	gi|2444089918|gb|CP117471.1|	100.0	25.0	0.0	0.0	3.0	27.0	1972246.0	1972222.0	0.006	50.1	2444089918.0	CP117471	5180972.0	3024245	Sphingobium sp. YC-XJ3 chromosome, complete genome
481757	CAGCATCCGCATCCGCATCAGCGTCGG	0.918176	3.99359	Listeria (Maury et al. 2016)	CAGCATCCGCATCCGCATCAGCGTCGG_575627	gi|2444089918|gb|CP117471.1|	100.0	25.0	0.0	0.0	3.0	27.0	1972318.0	1972294.0	0.006	50.1	2444089918.0	CP117471	5180972.0	3024245	Sphingobium sp. YC-XJ3 chromosome, complete genome
481758	CAGCATCCGCATCCGCATCAGCGTCGG	0.918176	3.99359	Listeria (Maury et al. 2016)	CAGCATCCGCATCCGCATCAGCGTCGG_575627	gi|2444089918|gb|CP117471.1|	100.0	25.0	0.0	0.0	1.0	25.0	1972686.0	1972662.0	0.006	50.1	2444089918.0	CP117471	5180972.0	3024245	Sphingobium sp. YC-XJ3 chromosome, complete genome
481759	CAGCATCCGCATCCGCATCAGCGTCGG	0.918176	3.99359	Listeria (Maury et al. 2016)	CAGCATCCGCATCCGCATCAGCGTCGG_575627	gi|2415501631|gb|CP114255.1|	100.0	27.0	0.0	0.0	1.0	27.0	1056768.0	1056742.0	0.000383	54.0	2415501631.0	CP114255	2901392.0	1639	Listeria monocytogenes strain LM40 chromosome, complete genome
481760	CAGCATCCGCATCCGCATCAGCGTCGG	0.918176	3.99359	Listeria (Maury et al. 2016)	CAGCATCCGCATCCGCATCAGCGTCGG_575627	gi|2415498812|gb|CP114254.1|	100.0	27.0	0.0	0.0	1.0	27.0	1032255.0	1032229.0	0.000383	54.0	2415498812.0	CP114254	2887203.0	1639	Listeria monocytogenes strain LM34 chromosome, complete genome
481761	CAGCATCCGCATCCGCATCAGCGTCGG	0.918176	3.99359	Listeria (Maury et al. 2016)	CAGCATCCGCATCCGCATCAGCGTCGG_575627	gi|2415498812|gb|CP114254.1|	100.0	25.0	0.0	0.0	1.0	25.0	1032213.0	1032189.0	0.006	50.1	2415498812.0	CP114254	2887203.0	1639	Listeria monocytogenes strain LM34 chromosome, complete genome
481762	CAGCATCCGCATCCGCATCAGCGTCGG	0.918176	3.99359	Listeria (Maury et al. 2016)	CAGCATCCGCATCCGCATCAGCGTCGG_575627	gi|2415498812|gb|CP114254.1|	100.0	25.0	0.0	0.0	1.0	25.0	1032471.0	1032447.0	0.006	50.1	2415498812.0	CP114254	2887203.0	1639	Listeria monocytogenes strain LM34 chromosome, complete genome
481763	CAGCATCCGCATCCGCATCAGCGTCGG	0.918176	3.99359	Listeria (Maury et al. 2016)	CAGCATCCGCATCCGCATCAGCGTCGG_575627	gi|2328642092|gb|CP090311.1|	100.0	27.0	0.0	0.0	1.0	27.0	4670350.0	4670324.0	0.000383	54.0	2328642092.0	CP090311	5921032.0	2762577	Pseudomonas kielensis strain 5BT chromosome, complete genome
481764	CAGCATCCGCATCCGCATCAGCGTCGG	0.918176	3.99359	Listeria (Maury et al. 2016)	CAGCATCCGCATCCGCATCAGCGTCGG_575627	gi|2328642092|gb|CP090311.1|	100.0	25.0	0.0	0.0	3.0	27.0	4668296.0	4668272.0	0.006	50.1	2328642092.0	CP090311	5921032.0	2762577	Pseudomonas kielensis strain 5BT chromosome, complete genome
481765	CAGCATCCGCATCCGCATCAGCGTCGG	0.918176	3.99359	Listeria (Maury et al. 2016)	CAGCATCCGCATCCGCATCAGCGTCGG_575627	gi|2320521792|gb|CP107262.1|	100.0	27.0	0.0	0.0	1.0	27.0	4031060.0	4031034.0	0.000383	54.0	2320521792.0	CP107262	4964578.0	83655	Leclercia adecarboxylata strain 2022CK-00320 chromosome, complete genome
481766	CAGCATCCGCATCCGCATCAGCGTCGG	0.918176	3.99359	Listeria (Maury et al. 2016)	CAGCATCCGCATCCGCATCAGCGTCGG_575627	gi|2293368320|gb|CP098507.1|	100.0	27.0	0.0	0.0	1.0	27.0	2855383.0	2855357.0	0.000383	54.0	2293368320.0	CP098507	2975970.0	1639	Listeria monocytogenes strain L58-55 chromosome, complete genome
481767	CAGCATCCGCATCCGCATCAGCGTCGG	0.918176	3.99359	Listeria (Maury et al. 2016)	CAGCATCCGCATCCGCATCAGCGTCGG_575627	gi|2293368320|gb|CP098507.1|	100.0	25.0	0.0	0.0	1.0	25.0	2854672.0	2854648.0	0.006	50.1	2293368320.0	CP098507	2975970.0	1639	Listeria monocytogenes strain L58-55 chromosome, complete genome
481768	CAGCATCCGCATCCGCATCAGCGTCGG	0.918176	3.99359	Listeria (Maury et al. 2016)	CAGCATCCGCATCCGCATCAGCGTCGG_575627	gi|2293280816|gb|CP103399.1|	100.0	27.0	0.0	0.0	1.0	27.0	1265130.0	1265104.0	0.000383	54.0	2293280816.0	CP103399	2889324.0	1642	Listeria innocua strain F6215 chromosome, complete genome
481769	CAGCATCCGCATCCGCATCAGCGTCGG	0.918176	3.99359	Listeria (Maury et al. 2016)	CAGCATCCGCATCCGCATCAGCGTCGG_575627	gi|2233276280|gb|CP080430.1|	100.0	27.0	0.0	0.0	1.0	27.0	5540695.0	5540669.0	0.000383	54.0	2233276280.0	CP080430	5733236.0	2862544	Sphingomonas sp. DS-9 chromosome, complete genome
481770	CAGCATCCGCATCCGCATCAGCGTCGG	0.918176	3.99359	Listeria (Maury et al. 2016)	CAGCATCCGCATCCGCATCAGCGTCGG_575627	gi|2233276280|gb|CP080430.1|	100.0	25.0	0.0	0.0	3.0	27.0	5540477.0	5540453.0	0.006	50.1	2233276280.0	CP080430	5733236.0	2862544	Sphingomonas sp. DS-9 chromosome, complete genome
481771	CAGCATCCGCATCCGCATCAGCGTCGG	0.918176	3.99359	Listeria (Maury et al. 2016)	CAGCATCCGCATCCGCATCAGCGTCGG_575627	gi|2233276280|gb|CP080430.1|	100.0	25.0	0.0	0.0	3.0	27.0	5540843.0	5540819.0	0.006	50.1	2233276280.0	CP080430	5733236.0	2862544	Sphingomonas sp. DS-9 chromosome, complete genome
481772	CAGCATCCGCATCCGCATCAGCGTCGG	0.918176	3.99359	Listeria (Maury et al. 2016)	CAGCATCCGCATCCGCATCAGCGTCGG_575627	gi|2233276280|gb|CP080430.1|	100.0	25.0	0.0	0.0	3.0	27.0	5541311.0	5541287.0	0.006	50.1	2233276280.0	CP080430	5733236.0	2862544	Sphingomonas sp. DS-9 chromosome, complete genome
481773	CAGCATCCGCATCCGCATCAGCGTCGG	0.918176	3.99359	Listeria (Maury et al. 2016)	CAGCATCCGCATCCGCATCAGCGTCGG_575627	gi|2233276280|gb|CP080430.1|	100.0	25.0	0.0	0.0	3.0	27.0	5541383.0	5541359.0	0.006	50.1	2233276280.0	CP080430	5733236.0	2862544	Sphingomonas sp. DS-9 chromosome, complete genome
481774	CAGCATCCGCATCCGCATCAGCGTCGG	0.918176	3.99359	Listeria (Maury et al. 2016)	CAGCATCCGCATCCGCATCAGCGTCGG_575627	gi|2233276280|gb|CP080430.1|	100.0	25.0	0.0	0.0	3.0	27.0	5541527.0	5541503.0	0.006	50.1	2233276280.0	CP080430	5733236.0	2862544	Sphingomonas sp. DS-9 chromosome, complete genome
481775	CAGCATCCGCATCCGCATCAGCGTCGG	0.918176	3.99359	Listeria (Maury et al. 2016)	CAGCATCCGCATCCGCATCAGCGTCGG_575627	gi|2233276280|gb|CP080430.1|	100.0	25.0	0.0	0.0	3.0	27.0	5541815.0	5541791.0	0.006	50.1	2233276280.0	CP080430	5733236.0	2862544	Sphingomonas sp. DS-9 chromosome, complete genome
481776	CAGCATCCGCATCCGCATCAGCGTCGG	0.918176	3.99359	Listeria (Maury et al. 2016)	CAGCATCCGCATCCGCATCAGCGTCGG_575627	gi|2233276280|gb|CP080430.1|	100.0	25.0	0.0	0.0	3.0	27.0	5541887.0	5541863.0	0.006	50.1	2233276280.0	CP080430	5733236.0	2862544	Sphingomonas sp. DS-9 chromosome, complete genome
481777	CAGCATCCGCATCCGCATCAGCGTCGG	0.918176	3.99359	Listeria (Maury et al. 2016)	CAGCATCCGCATCCGCATCAGCGTCGG_575627	gi|2233276280|gb|CP080430.1|	100.0	25.0	0.0	0.0	1.0	25.0	5542153.0	5542129.0	0.006	50.1	2233276280.0	CP080430	5733236.0	2862544	Sphingomonas sp. DS-9 chromosome, complete genome
481778	CAGCATCCGCATCCGCATCAGCGTCGG	0.918176	3.99359	Listeria (Maury et al. 2016)	CAGCATCCGCATCCGCATCAGCGTCGG_575627	gi|2164145324|gb|CP088953.1|	100.0	27.0	0.0	0.0	1.0	27.0	2176491.0	2176465.0	0.000383	54.0	2164145324.0	CP088953	4196952.0	86173	Microbulbifer elongatus strain DSM 6810 chromosome, complete genome
481779	CAGCATCCGCATCCGCATCAGCGTCGG	0.918176	3.99359	Listeria (Maury et al. 2016)	CAGCATCCGCATCCGCATCAGCGTCGG_575627	gi|2612941108|gb|CP115606.1|	100.0	27.0	0.0	0.0	1.0	27.0	1869716.0	1869742.0	0.000383	54.0	2612941108.0	CP115606	2947245.0	1639	Listeria monocytogenes strain MF2133 chromosome, complete genome
481780	CAGCATCCGCATCCGCATCAGCGTCGG	0.918176	3.99359	Listeria (Maury et al. 2016)	CAGCATCCGCATCCGCATCAGCGTCGG_575627	gi|2612941108|gb|CP115606.1|	100.0	27.0	0.0	0.0	1.0	27.0	1869860.0	1869886.0	0.000383	54.0	2612941108.0	CP115606	2947245.0	1639	Listeria monocytogenes strain MF2133 chromosome, complete genome
481781	CAGCATCCGCATCCGCATCAGCGTCGG	0.918176	3.99359	Listeria (Maury et al. 2016)	CAGCATCCGCATCCGCATCAGCGTCGG_575627	gi|2612941108|gb|CP115606.1|	100.0	27.0	0.0	0.0	1.0	27.0	1870346.0	1870372.0	0.000383	54.0	2612941108.0	CP115606	2947245.0	1639	Listeria monocytogenes strain MF2133 chromosome, complete genome
481782	CAGCATCCGCATCCGCATCAGCGTCGG	0.918176	3.99359	Listeria (Maury et al. 2016)	CAGCATCCGCATCCGCATCAGCGTCGG_575627	gi|2612941108|gb|CP115606.1|	100.0	25.0	0.0	0.0	1.0	25.0	1869248.0	1869272.0	0.006	50.1	2612941108.0	CP115606	2947245.0	1639	Listeria monocytogenes strain MF2133 chromosome, complete genome
481783	CAGCATCCGCATCCGCATCAGCGTCGG	0.918176	3.99359	Listeria (Maury et al. 2016)	CAGCATCCGCATCCGCATCAGCGTCGG_575627	gi|2612941108|gb|CP115606.1|	100.0	25.0	0.0	0.0	3.0	27.0	1870024.0	1870048.0	0.006	50.1	2612941108.0	CP115606	2947245.0	1639	Listeria monocytogenes strain MF2133 chromosome, complete genome
481784	CAGCATCCGCATCCGCATCAGCGTCGG	0.918176	3.99359	Listeria (Maury et al. 2016)	CAGCATCCGCATCCGCATCAGCGTCGG_575627	gi|2612941108|gb|CP115606.1|	100.0	25.0	0.0	0.0	1.0	25.0	1870676.0	1870700.0	0.006	50.1	2612941108.0	CP115606	2947245.0	1639	Listeria monocytogenes strain MF2133 chromosome, complete genome
481785	CAGCATCCGCATCCGCATCAGCGTCGG	0.918176	3.99359	Listeria (Maury et al. 2016)	CAGCATCCGCATCCGCATCAGCGTCGG_575627	gi|2548769132|gb|CP129430.1|	100.0	27.0	0.0	0.0	1.0	27.0	1878292.0	1878318.0	0.000383	54.0	2548769132.0	CP129430	2917197.0	1639	Listeria monocytogenes strain GIMC2123:LmcUH37 chromosome, complete genome
481786	CAGCATCCGCATCCGCATCAGCGTCGG	0.918176	3.99359	Listeria (Maury et al. 2016)	CAGCATCCGCATCCGCATCAGCGTCGG_575627	gi|2548769132|gb|CP129430.1|	100.0	25.0	0.0	0.0	3.0	27.0	1877004.0	1877028.0	0.006	50.1	2548769132.0	CP129430	2917197.0	1639	Listeria monocytogenes strain GIMC2123:LmcUH37 chromosome, complete genome
481787	CAGCATCCGCATCCGCATCAGCGTCGG	0.918176	3.99359	Listeria (Maury et al. 2016)	CAGCATCCGCATCCGCATCAGCGTCGG_575627	gi|2548769132|gb|CP129430.1|	100.0	25.0	0.0	0.0	3.0	27.0	1877094.0	1877118.0	0.006	50.1	2548769132.0	CP129430	2917197.0	1639	Listeria monocytogenes strain GIMC2123:LmcUH37 chromosome, complete genome
481788	CAGCATCCGCATCCGCATCAGCGTCGG	0.918176	3.99359	Listeria (Maury et al. 2016)	CAGCATCCGCATCCGCATCAGCGTCGG_575627	gi|2548769132|gb|CP129430.1|	100.0	25.0	0.0	0.0	3.0	27.0	1877190.0	1877214.0	0.006	50.1	2548769132.0	CP129430	2917197.0	1639	Listeria monocytogenes strain GIMC2123:LmcUH37 chromosome, complete genome
481789	CAGCATCCGCATCCGCATCAGCGTCGG	0.918176	3.99359	Listeria (Maury et al. 2016)	CAGCATCCGCATCCGCATCAGCGTCGG_575627	gi|2548769132|gb|CP129430.1|	100.0	25.0	0.0	0.0	1.0	25.0	1877374.0	1877398.0	0.006	50.1	2548769132.0	CP129430	2917197.0	1639	Listeria monocytogenes strain GIMC2123:LmcUH37 chromosome, complete genome
481790	CAGCATCCGCATCCGCATCAGCGTCGG	0.918176	3.99359	Listeria (Maury et al. 2016)	CAGCATCCGCATCCGCATCAGCGTCGG_575627	gi|2548769132|gb|CP129430.1|	100.0	25.0	0.0	0.0	1.0	25.0	1877398.0	1877422.0	0.006	50.1	2548769132.0	CP129430	2917197.0	1639	Listeria monocytogenes strain GIMC2123:LmcUH37 chromosome, complete genome
481791	CAGCATCCGCATCCGCATCAGCGTCGG	0.918176	3.99359	Listeria (Maury et al. 2016)	CAGCATCCGCATCCGCATCAGCGTCGG_575627	gi|2548769132|gb|CP129430.1|	100.0	25.0	0.0	0.0	1.0	25.0	1878322.0	1878346.0	0.006	50.1	2548769132.0	CP129430	2917197.0	1639	Listeria monocytogenes strain GIMC2123:LmcUH37 chromosome, complete genome
481792	CAGCATCCGCATCCGCATCAGCGTCGG	0.918176	3.99359	Listeria (Maury et al. 2016)	CAGCATCCGCATCCGCATCAGCGTCGG_575627	gi|2548766234|gb|CP129429.1|	100.0	27.0	0.0	0.0	1.0	27.0	1879919.0	1879945.0	0.000383	54.0	2548766234.0	CP129429	2958482.0	1639	Listeria monocytogenes strain GIMC2113:LmcIH1-9 chromosome, complete genome
481793	CAGCATCCGCATCCGCATCAGCGTCGG	0.918176	3.99359	Listeria (Maury et al. 2016)	CAGCATCCGCATCCGCATCAGCGTCGG_575627	gi|2548766234|gb|CP129429.1|	100.0	27.0	0.0	0.0	1.0	27.0	1880987.0	1881013.0	0.000383	54.0	2548766234.0	CP129429	2958482.0	1639	Listeria monocytogenes strain GIMC2113:LmcIH1-9 chromosome, complete genome
481794	CAGCATCCGCATCCGCATCAGCGTCGG	0.918176	3.99359	Listeria (Maury et al. 2016)	CAGCATCCGCATCCGCATCAGCGTCGG_575627	gi|2548766234|gb|CP129429.1|	100.0	25.0	0.0	0.0	3.0	27.0	1879831.0	1879855.0	0.006	50.1	2548766234.0	CP129429	2958482.0	1639	Listeria monocytogenes strain GIMC2113:LmcIH1-9 chromosome, complete genome
481795	CAGCATCCGCATCCGCATCAGCGTCGG	0.918176	3.99359	Listeria (Maury et al. 2016)	CAGCATCCGCATCCGCATCAGCGTCGG_575627	gi|2548766234|gb|CP129429.1|	100.0	25.0	0.0	0.0	3.0	27.0	1880017.0	1880041.0	0.006	50.1	2548766234.0	CP129429	2958482.0	1639	Listeria monocytogenes strain GIMC2113:LmcIH1-9 chromosome, complete genome
481796	CAGCATCCGCATCCGCATCAGCGTCGG	0.918176	3.99359	Listeria (Maury et al. 2016)	CAGCATCCGCATCCGCATCAGCGTCGG_575627	gi|2548766234|gb|CP129429.1|	100.0	25.0	0.0	0.0	1.0	25.0	1880195.0	1880219.0	0.006	50.1	2548766234.0	CP129429	2958482.0	1639	Listeria monocytogenes strain GIMC2113:LmcIH1-9 chromosome, complete genome
481797	CAGCATCCGCATCCGCATCAGCGTCGG	0.918176	3.99359	Listeria (Maury et al. 2016)	CAGCATCCGCATCCGCATCAGCGTCGG_575627	gi|2548766234|gb|CP129429.1|	100.0	25.0	0.0	0.0	1.0	25.0	1880705.0	1880729.0	0.006	50.1	2548766234.0	CP129429	2958482.0	1639	Listeria monocytogenes strain GIMC2113:LmcIH1-9 chromosome, complete genome
481798	CAGCATCCGCATCCGCATCAGCGTCGG	0.918176	3.99359	Listeria (Maury et al. 2016)	CAGCATCCGCATCCGCATCAGCGTCGG_575627	gi|2548766234|gb|CP129429.1|	100.0	25.0	0.0	0.0	1.0	25.0	1881017.0	1881041.0	0.006	50.1	2548766234.0	CP129429	2958482.0	1639	Listeria monocytogenes strain GIMC2113:LmcIH1-9 chromosome, complete genome
481799	CAGCATCCGCATCCGCATCAGCGTCGG	0.918176	3.99359	Listeria (Maury et al. 2016)	CAGCATCCGCATCCGCATCAGCGTCGG_575627	gi|2548763333|gb|CP129428.1|	100.0	27.0	0.0	0.0	1.0	27.0	1872176.0	1872202.0	0.000383	54.0	2548763333.0	CP129428	2948202.0	1639	Listeria monocytogenes strain GIMC2071:Lmc9864 chromosome, complete genome
481800	CAGCATCCGCATCCGCATCAGCGTCGG	0.918176	3.99359	Listeria (Maury et al. 2016)	CAGCATCCGCATCCGCATCAGCGTCGG_575627	gi|2548763333|gb|CP129428.1|	100.0	25.0	0.0	0.0	3.0	27.0	1870888.0	1870912.0	0.006	50.1	2548763333.0	CP129428	2948202.0	1639	Listeria monocytogenes strain GIMC2071:Lmc9864 chromosome, complete genome
481801	CAGCATCCGCATCCGCATCAGCGTCGG	0.918176	3.99359	Listeria (Maury et al. 2016)	CAGCATCCGCATCCGCATCAGCGTCGG_575627	gi|2548763333|gb|CP129428.1|	100.0	25.0	0.0	0.0	3.0	27.0	1870978.0	1871002.0	0.006	50.1	2548763333.0	CP129428	2948202.0	1639	Listeria monocytogenes strain GIMC2071:Lmc9864 chromosome, complete genome
481802	CAGCATCCGCATCCGCATCAGCGTCGG	0.918176	3.99359	Listeria (Maury et al. 2016)	CAGCATCCGCATCCGCATCAGCGTCGG_575627	gi|2548763333|gb|CP129428.1|	100.0	25.0	0.0	0.0	3.0	27.0	1871074.0	1871098.0	0.006	50.1	2548763333.0	CP129428	2948202.0	1639	Listeria monocytogenes strain GIMC2071:Lmc9864 chromosome, complete genome
481803	CAGCATCCGCATCCGCATCAGCGTCGG	0.918176	3.99359	Listeria (Maury et al. 2016)	CAGCATCCGCATCCGCATCAGCGTCGG_575627	gi|2548763333|gb|CP129428.1|	100.0	25.0	0.0	0.0	1.0	25.0	1871258.0	1871282.0	0.006	50.1	2548763333.0	CP129428	2948202.0	1639	Listeria monocytogenes strain GIMC2071:Lmc9864 chromosome, complete genome
481804	CAGCATCCGCATCCGCATCAGCGTCGG	0.918176	3.99359	Listeria (Maury et al. 2016)	CAGCATCCGCATCCGCATCAGCGTCGG_575627	gi|2548763333|gb|CP129428.1|	100.0	25.0	0.0	0.0	1.0	25.0	1871282.0	1871306.0	0.006	50.1	2548763333.0	CP129428	2948202.0	1639	Listeria monocytogenes strain GIMC2071:Lmc9864 chromosome, complete genome
481805	CAGCATCCGCATCCGCATCAGCGTCGG	0.918176	3.99359	Listeria (Maury et al. 2016)	CAGCATCCGCATCCGCATCAGCGTCGG_575627	gi|2548763333|gb|CP129428.1|	100.0	25.0	0.0	0.0	1.0	25.0	1872206.0	1872230.0	0.006	50.1	2548763333.0	CP129428	2948202.0	1639	Listeria monocytogenes strain GIMC2071:Lmc9864 chromosome, complete genome
481806	CAGCATCCGCATCCGCATCAGCGTCGG	0.918176	3.99359	Listeria (Maury et al. 2016)	CAGCATCCGCATCCGCATCAGCGTCGG_575627	gi|2548760438|gb|CP129427.1|	100.0	27.0	0.0	0.0	1.0	27.0	1880213.0	1880239.0	0.000383	54.0	2548760438.0	CP129427	2959086.0	1639	Listeria monocytogenes strain GIMC2112:LmcIH1-8 chromosome, complete genome
481807	CAGCATCCGCATCCGCATCAGCGTCGG	0.918176	3.99359	Listeria (Maury et al. 2016)	CAGCATCCGCATCCGCATCAGCGTCGG_575627	gi|2548760438|gb|CP129427.1|	100.0	27.0	0.0	0.0	1.0	27.0	1881281.0	1881307.0	0.000383	54.0	2548760438.0	CP129427	2959086.0	1639	Listeria monocytogenes strain GIMC2112:LmcIH1-8 chromosome, complete genome
481808	CAGCATCCGCATCCGCATCAGCGTCGG	0.918176	3.99359	Listeria (Maury et al. 2016)	CAGCATCCGCATCCGCATCAGCGTCGG_575627	gi|2548760438|gb|CP129427.1|	100.0	25.0	0.0	0.0	3.0	27.0	1880125.0	1880149.0	0.006	50.1	2548760438.0	CP129427	2959086.0	1639	Listeria monocytogenes strain GIMC2112:LmcIH1-8 chromosome, complete genome
481809	CAGCATCCGCATCCGCATCAGCGTCGG	0.918176	3.99359	Listeria (Maury et al. 2016)	CAGCATCCGCATCCGCATCAGCGTCGG_575627	gi|2548760438|gb|CP129427.1|	100.0	25.0	0.0	0.0	3.0	27.0	1880311.0	1880335.0	0.006	50.1	2548760438.0	CP129427	2959086.0	1639	Listeria monocytogenes strain GIMC2112:LmcIH1-8 chromosome, complete genome
481810	CAGCATCCGCATCCGCATCAGCGTCGG	0.918176	3.99359	Listeria (Maury et al. 2016)	CAGCATCCGCATCCGCATCAGCGTCGG_575627	gi|2548760438|gb|CP129427.1|	100.0	25.0	0.0	0.0	1.0	25.0	1880489.0	1880513.0	0.006	50.1	2548760438.0	CP129427	2959086.0	1639	Listeria monocytogenes strain GIMC2112:LmcIH1-8 chromosome, complete genome
481811	CAGCATCCGCATCCGCATCAGCGTCGG	0.918176	3.99359	Listeria (Maury et al. 2016)	CAGCATCCGCATCCGCATCAGCGTCGG_575627	gi|2548760438|gb|CP129427.1|	100.0	25.0	0.0	0.0	1.0	25.0	1880999.0	1881023.0	0.006	50.1	2548760438.0	CP129427	2959086.0	1639	Listeria monocytogenes strain GIMC2112:LmcIH1-8 chromosome, complete genome
481812	CAGCATCCGCATCCGCATCAGCGTCGG	0.918176	3.99359	Listeria (Maury et al. 2016)	CAGCATCCGCATCCGCATCAGCGTCGG_575627	gi|2548760438|gb|CP129427.1|	100.0	25.0	0.0	0.0	1.0	25.0	1881311.0	1881335.0	0.006	50.1	2548760438.0	CP129427	2959086.0	1639	Listeria monocytogenes strain GIMC2112:LmcIH1-8 chromosome, complete genome
481813	CAGCATCCGCATCCGCATCAGCGTCGG	0.918176	3.99359	Listeria (Maury et al. 2016)	CAGCATCCGCATCCGCATCAGCGTCGG_575627	gi|2548757551|gb|CP129426.1|	100.0	27.0	0.0	0.0	1.0	27.0	1912898.0	1912924.0	0.000383	54.0	2548757551.0	CP129426	2952672.0	1639	Listeria monocytogenes strain GIMC2054:Lmc6888 chromosome, complete genome
481814	CAGCATCCGCATCCGCATCAGCGTCGG	0.918176	3.99359	Listeria (Maury et al. 2016)	CAGCATCCGCATCCGCATCAGCGTCGG_575627	gi|2548757551|gb|CP129426.1|	100.0	25.0	0.0	0.0	3.0	27.0	1911700.0	1911724.0	0.006	50.1	2548757551.0	CP129426	2952672.0	1639	Listeria monocytogenes strain GIMC2054:Lmc6888 chromosome, complete genome
481815	CAGCATCCGCATCCGCATCAGCGTCGG	0.918176	3.99359	Listeria (Maury et al. 2016)	CAGCATCCGCATCCGCATCAGCGTCGG_575627	gi|2548757551|gb|CP129426.1|	100.0	25.0	0.0	0.0	3.0	27.0	1911790.0	1911814.0	0.006	50.1	2548757551.0	CP129426	2952672.0	1639	Listeria monocytogenes strain GIMC2054:Lmc6888 chromosome, complete genome
481816	CAGCATCCGCATCCGCATCAGCGTCGG	0.918176	3.99359	Listeria (Maury et al. 2016)	CAGCATCCGCATCCGCATCAGCGTCGG_575627	gi|2548757551|gb|CP129426.1|	100.0	25.0	0.0	0.0	1.0	25.0	1912058.0	1912082.0	0.006	50.1	2548757551.0	CP129426	2952672.0	1639	Listeria monocytogenes strain GIMC2054:Lmc6888 chromosome, complete genome
481817	CAGCATCCGCATCCGCATCAGCGTCGG	0.918176	3.99359	Listeria (Maury et al. 2016)	CAGCATCCGCATCCGCATCAGCGTCGG_575627	gi|2548757551|gb|CP129426.1|	100.0	25.0	0.0	0.0	1.0	25.0	1912082.0	1912106.0	0.006	50.1	2548757551.0	CP129426	2952672.0	1639	Listeria monocytogenes strain GIMC2054:Lmc6888 chromosome, complete genome
481818	CAGCATCCGCATCCGCATCAGCGTCGG	0.918176	3.99359	Listeria (Maury et al. 2016)	CAGCATCCGCATCCGCATCAGCGTCGG_575627	gi|2548757551|gb|CP129426.1|	100.0	25.0	0.0	0.0	1.0	25.0	1912928.0	1912952.0	0.006	50.1	2548757551.0	CP129426	2952672.0	1639	Listeria monocytogenes strain GIMC2054:Lmc6888 chromosome, complete genome
481819	CAGCATCCGCATCCGCATCAGCGTCGG	0.918176	3.99359	Listeria (Maury et al. 2016)	CAGCATCCGCATCCGCATCAGCGTCGG_575627	gi|2543515964|gb|CP129425.1|	100.0	27.0	0.0	0.0	1.0	27.0	1911804.0	1911830.0	0.000383	54.0	2543515964.0	CP129425	2952299.0	1639	Listeria monocytogenes strain GIMC2134:LmcEH-7 chromosome, complete genome
481820	CAGCATCCGCATCCGCATCAGCGTCGG	0.918176	3.99359	Listeria (Maury et al. 2016)	CAGCATCCGCATCCGCATCAGCGTCGG_575627	gi|2543515964|gb|CP129425.1|	100.0	27.0	0.0	0.0	1.0	27.0	1913058.0	1913084.0	0.000383	54.0	2543515964.0	CP129425	2952299.0	1639	Listeria monocytogenes strain GIMC2134:LmcEH-7 chromosome, complete genome
481821	CAGCATCCGCATCCGCATCAGCGTCGG	0.918176	3.99359	Listeria (Maury et al. 2016)	CAGCATCCGCATCCGCATCAGCGTCGG_575627	gi|2543515964|gb|CP129425.1|	100.0	25.0	0.0	0.0	3.0	27.0	1911896.0	1911920.0	0.006	50.1	2543515964.0	CP129425	2952299.0	1639	Listeria monocytogenes strain GIMC2134:LmcEH-7 chromosome, complete genome
481822	CAGCATCCGCATCCGCATCAGCGTCGG	0.918176	3.99359	Listeria (Maury et al. 2016)	CAGCATCCGCATCCGCATCAGCGTCGG_575627	gi|2543515964|gb|CP129425.1|	100.0	25.0	0.0	0.0	3.0	27.0	1911974.0	1911998.0	0.006	50.1	2543515964.0	CP129425	2952299.0	1639	Listeria monocytogenes strain GIMC2134:LmcEH-7 chromosome, complete genome
481823	CAGCATCCGCATCCGCATCAGCGTCGG	0.918176	3.99359	Listeria (Maury et al. 2016)	CAGCATCCGCATCCGCATCAGCGTCGG_575627	gi|2543515964|gb|CP129425.1|	100.0	25.0	0.0	0.0	1.0	25.0	1912158.0	1912182.0	0.006	50.1	2543515964.0	CP129425	2952299.0	1639	Listeria monocytogenes strain GIMC2134:LmcEH-7 chromosome, complete genome
481824	CAGCATCCGCATCCGCATCAGCGTCGG	0.918176	3.99359	Listeria (Maury et al. 2016)	CAGCATCCGCATCCGCATCAGCGTCGG_575627	gi|2543515964|gb|CP129425.1|	100.0	25.0	0.0	0.0	1.0	25.0	1912182.0	1912206.0	0.006	50.1	2543515964.0	CP129425	2952299.0	1639	Listeria monocytogenes strain GIMC2134:LmcEH-7 chromosome, complete genome
481825	CAGCATCCGCATCCGCATCAGCGTCGG	0.918176	3.99359	Listeria (Maury et al. 2016)	CAGCATCCGCATCCGCATCAGCGTCGG_575627	gi|2543515964|gb|CP129425.1|	100.0	25.0	0.0	0.0	1.0	25.0	1913088.0	1913112.0	0.006	50.1	2543515964.0	CP129425	2952299.0	1639	Listeria monocytogenes strain GIMC2134:LmcEH-7 chromosome, complete genome
481826	CAGCATCCGCATCCGCATCAGCGTCGG	0.918176	3.99359	Listeria (Maury et al. 2016)	CAGCATCCGCATCCGCATCAGCGTCGG_575627	gi|2531949161|emb|OY282452.1|	100.0	27.0	0.0	0.0	1.0	27.0	16559839.0	16559865.0	0.000383	54.0	2531949161.0	OY282452	68594659.0	2849646	Palloptera scutellata genome assembly, chromosome: 4
481827	CAGCATCCGCATCCGCATCAGCGTCGG	0.918176	3.99359	Listeria (Maury et al. 2016)	CAGCATCCGCATCCGCATCAGCGTCGG_575627	gi|2529191455|gb|CP127377.1|	100.0	27.0	0.0	0.0	1.0	27.0	1911479.0	1911505.0	0.000383	54.0	2529191455.0	CP127377	2991432.0	1639	Listeria monocytogenes strain GIMC2107:Lmc11363 chromosome, complete genome
481828	CAGCATCCGCATCCGCATCAGCGTCGG	0.918176	3.99359	Listeria (Maury et al. 2016)	CAGCATCCGCATCCGCATCAGCGTCGG_575627	gi|2529191455|gb|CP127377.1|	100.0	25.0	0.0	0.0	3.0	27.0	1910197.0	1910221.0	0.006	50.1	2529191455.0	CP127377	2991432.0	1639	Listeria monocytogenes strain GIMC2107:Lmc11363 chromosome, complete genome
481829	CAGCATCCGCATCCGCATCAGCGTCGG	0.918176	3.99359	Listeria (Maury et al. 2016)	CAGCATCCGCATCCGCATCAGCGTCGG_575627	gi|2529191455|gb|CP127377.1|	100.0	25.0	0.0	0.0	3.0	27.0	1910281.0	1910305.0	0.006	50.1	2529191455.0	CP127377	2991432.0	1639	Listeria monocytogenes strain GIMC2107:Lmc11363 chromosome, complete genome
481830	CAGCATCCGCATCCGCATCAGCGTCGG	0.918176	3.99359	Listeria (Maury et al. 2016)	CAGCATCCGCATCCGCATCAGCGTCGG_575627	gi|2529191455|gb|CP127377.1|	100.0	25.0	0.0	0.0	3.0	27.0	1910377.0	1910401.0	0.006	50.1	2529191455.0	CP127377	2991432.0	1639	Listeria monocytogenes strain GIMC2107:Lmc11363 chromosome, complete genome
481831	CAGCATCCGCATCCGCATCAGCGTCGG	0.918176	3.99359	Listeria (Maury et al. 2016)	CAGCATCCGCATCCGCATCAGCGTCGG_575627	gi|2529191455|gb|CP127377.1|	100.0	25.0	0.0	0.0	1.0	25.0	1910561.0	1910585.0	0.006	50.1	2529191455.0	CP127377	2991432.0	1639	Listeria monocytogenes strain GIMC2107:Lmc11363 chromosome, complete genome
481832	CAGCATCCGCATCCGCATCAGCGTCGG	0.918176	3.99359	Listeria (Maury et al. 2016)	CAGCATCCGCATCCGCATCAGCGTCGG_575627	gi|2529191455|gb|CP127377.1|	100.0	25.0	0.0	0.0	1.0	25.0	1910585.0	1910609.0	0.006	50.1	2529191455.0	CP127377	2991432.0	1639	Listeria monocytogenes strain GIMC2107:Lmc11363 chromosome, complete genome
481833	CAGCATCCGCATCCGCATCAGCGTCGG	0.918176	3.99359	Listeria (Maury et al. 2016)	CAGCATCCGCATCCGCATCAGCGTCGG_575627	gi|2529191455|gb|CP127377.1|	100.0	25.0	0.0	0.0	1.0	25.0	1911509.0	1911533.0	0.006	50.1	2529191455.0	CP127377	2991432.0	1639	Listeria monocytogenes strain GIMC2107:Lmc11363 chromosome, complete genome
481834	CAGCATCCGCATCCGCATCAGCGTCGG	0.918176	3.99359	Listeria (Maury et al. 2016)	CAGCATCCGCATCCGCATCAGCGTCGG_575627	gi|2529188556|gb|CP127241.1|	100.0	27.0	0.0	0.0	1.0	27.0	1878272.0	1878298.0	0.000383	54.0	2529188556.0	CP127241	2954997.0	1639	Listeria monocytogenes strain GIMC2082:LmcIH1-5 chromosome, complete genome
481835	CAGCATCCGCATCCGCATCAGCGTCGG	0.918176	3.99359	Listeria (Maury et al. 2016)	CAGCATCCGCATCCGCATCAGCGTCGG_575627	gi|2529188556|gb|CP127241.1|	100.0	25.0	0.0	0.0	3.0	27.0	1876984.0	1877008.0	0.006	50.1	2529188556.0	CP127241	2954997.0	1639	Listeria monocytogenes strain GIMC2082:LmcIH1-5 chromosome, complete genome
481836	CAGCATCCGCATCCGCATCAGCGTCGG	0.918176	3.99359	Listeria (Maury et al. 2016)	CAGCATCCGCATCCGCATCAGCGTCGG_575627	gi|2529188556|gb|CP127241.1|	100.0	25.0	0.0	0.0	3.0	27.0	1877074.0	1877098.0	0.006	50.1	2529188556.0	CP127241	2954997.0	1639	Listeria monocytogenes strain GIMC2082:LmcIH1-5 chromosome, complete genome
481837	CAGCATCCGCATCCGCATCAGCGTCGG	0.918176	3.99359	Listeria (Maury et al. 2016)	CAGCATCCGCATCCGCATCAGCGTCGG_575627	gi|2529188556|gb|CP127241.1|	100.0	25.0	0.0	0.0	3.0	27.0	1877170.0	1877194.0	0.006	50.1	2529188556.0	CP127241	2954997.0	1639	Listeria monocytogenes strain GIMC2082:LmcIH1-5 chromosome, complete genome
481838	CAGCATCCGCATCCGCATCAGCGTCGG	0.918176	3.99359	Listeria (Maury et al. 2016)	CAGCATCCGCATCCGCATCAGCGTCGG_575627	gi|2529188556|gb|CP127241.1|	100.0	25.0	0.0	0.0	1.0	25.0	1877354.0	1877378.0	0.006	50.1	2529188556.0	CP127241	2954997.0	1639	Listeria monocytogenes strain GIMC2082:LmcIH1-5 chromosome, complete genome
481839	CAGCATCCGCATCCGCATCAGCGTCGG	0.918176	3.99359	Listeria (Maury et al. 2016)	CAGCATCCGCATCCGCATCAGCGTCGG_575627	gi|2529188556|gb|CP127241.1|	100.0	25.0	0.0	0.0	1.0	25.0	1877378.0	1877402.0	0.006	50.1	2529188556.0	CP127241	2954997.0	1639	Listeria monocytogenes strain GIMC2082:LmcIH1-5 chromosome, complete genome
481840	CAGCATCCGCATCCGCATCAGCGTCGG	0.918176	3.99359	Listeria (Maury et al. 2016)	CAGCATCCGCATCCGCATCAGCGTCGG_575627	gi|2529188556|gb|CP127241.1|	100.0	25.0	0.0	0.0	1.0	25.0	1878302.0	1878326.0	0.006	50.1	2529188556.0	CP127241	2954997.0	1639	Listeria monocytogenes strain GIMC2082:LmcIH1-5 chromosome, complete genome
481841	CAGCATCCGCATCCGCATCAGCGTCGG	0.918176	3.99359	Listeria (Maury et al. 2016)	CAGCATCCGCATCCGCATCAGCGTCGG_575627	gi|2529185717|gb|CP127240.1|	100.0	27.0	0.0	0.0	1.0	27.0	1833468.0	1833494.0	0.000383	54.0	2529185717.0	CP127240	2914322.0	1639	Listeria monocytogenes strain GIMC2063:LmcUH21 chromosome, complete genome
481842	CAGCATCCGCATCCGCATCAGCGTCGG	0.918176	3.99359	Listeria (Maury et al. 2016)	CAGCATCCGCATCCGCATCAGCGTCGG_575627	gi|2529185717|gb|CP127240.1|	100.0	27.0	0.0	0.0	1.0	27.0	1834668.0	1834694.0	0.000383	54.0	2529185717.0	CP127240	2914322.0	1639	Listeria monocytogenes strain GIMC2063:LmcUH21 chromosome, complete genome
481843	CAGCATCCGCATCCGCATCAGCGTCGG	0.918176	3.99359	Listeria (Maury et al. 2016)	CAGCATCCGCATCCGCATCAGCGTCGG_575627	gi|2529185717|gb|CP127240.1|	100.0	25.0	0.0	0.0	3.0	27.0	1833380.0	1833404.0	0.006	50.1	2529185717.0	CP127240	2914322.0	1639	Listeria monocytogenes strain GIMC2063:LmcUH21 chromosome, complete genome
481844	CAGCATCCGCATCCGCATCAGCGTCGG	0.918176	3.99359	Listeria (Maury et al. 2016)	CAGCATCCGCATCCGCATCAGCGTCGG_575627	gi|2529185717|gb|CP127240.1|	100.0	25.0	0.0	0.0	3.0	27.0	1833566.0	1833590.0	0.006	50.1	2529185717.0	CP127240	2914322.0	1639	Listeria monocytogenes strain GIMC2063:LmcUH21 chromosome, complete genome
481845	CAGCATCCGCATCCGCATCAGCGTCGG	0.918176	3.99359	Listeria (Maury et al. 2016)	CAGCATCCGCATCCGCATCAGCGTCGG_575627	gi|2529185717|gb|CP127240.1|	100.0	25.0	0.0	0.0	1.0	25.0	1833750.0	1833774.0	0.006	50.1	2529185717.0	CP127240	2914322.0	1639	Listeria monocytogenes strain GIMC2063:LmcUH21 chromosome, complete genome
481846	CAGCATCCGCATCCGCATCAGCGTCGG	0.918176	3.99359	Listeria (Maury et al. 2016)	CAGCATCCGCATCCGCATCAGCGTCGG_575627	gi|2529185717|gb|CP127240.1|	100.0	25.0	0.0	0.0	1.0	25.0	1833774.0	1833798.0	0.006	50.1	2529185717.0	CP127240	2914322.0	1639	Listeria monocytogenes strain GIMC2063:LmcUH21 chromosome, complete genome
481847	CAGCATCCGCATCCGCATCAGCGTCGG	0.918176	3.99359	Listeria (Maury et al. 2016)	CAGCATCCGCATCCGCATCAGCGTCGG_575627	gi|2529185717|gb|CP127240.1|	100.0	25.0	0.0	0.0	1.0	25.0	1834698.0	1834722.0	0.006	50.1	2529185717.0	CP127240	2914322.0	1639	Listeria monocytogenes strain GIMC2063:LmcUH21 chromosome, complete genome
481848	CAGCATCCGCATCCGCATCAGCGTCGG	0.918176	3.99359	Listeria (Maury et al. 2016)	CAGCATCCGCATCCGCATCAGCGTCGG_575627	gi|2518755351|gb|CP127186.1|	100.0	27.0	0.0	0.0	1.0	27.0	1877546.0	1877572.0	0.000383	54.0	2518755351.0	CP127186	2954481.0	1639	Listeria monocytogenes strain GIMC2094:LmcH67_7 chromosome, complete genome
481849	CAGCATCCGCATCCGCATCAGCGTCGG	0.918176	3.99359	Listeria (Maury et al. 2016)	CAGCATCCGCATCCGCATCAGCGTCGG_575627	gi|2518755351|gb|CP127186.1|	100.0	25.0	0.0	0.0	3.0	27.0	1876258.0	1876282.0	0.006	50.1	2518755351.0	CP127186	2954481.0	1639	Listeria monocytogenes strain GIMC2094:LmcH67_7 chromosome, complete genome
481850	CAGCATCCGCATCCGCATCAGCGTCGG	0.918176	3.99359	Listeria (Maury et al. 2016)	CAGCATCCGCATCCGCATCAGCGTCGG_575627	gi|2518755351|gb|CP127186.1|	100.0	25.0	0.0	0.0	3.0	27.0	1876348.0	1876372.0	0.006	50.1	2518755351.0	CP127186	2954481.0	1639	Listeria monocytogenes strain GIMC2094:LmcH67_7 chromosome, complete genome
481851	CAGCATCCGCATCCGCATCAGCGTCGG	0.918176	3.99359	Listeria (Maury et al. 2016)	CAGCATCCGCATCCGCATCAGCGTCGG_575627	gi|2518755351|gb|CP127186.1|	100.0	25.0	0.0	0.0	3.0	27.0	1876444.0	1876468.0	0.006	50.1	2518755351.0	CP127186	2954481.0	1639	Listeria monocytogenes strain GIMC2094:LmcH67_7 chromosome, complete genome
481852	CAGCATCCGCATCCGCATCAGCGTCGG	0.918176	3.99359	Listeria (Maury et al. 2016)	CAGCATCCGCATCCGCATCAGCGTCGG_575627	gi|2518755351|gb|CP127186.1|	100.0	25.0	0.0	0.0	1.0	25.0	1876628.0	1876652.0	0.006	50.1	2518755351.0	CP127186	2954481.0	1639	Listeria monocytogenes strain GIMC2094:LmcH67_7 chromosome, complete genome
481853	CAGCATCCGCATCCGCATCAGCGTCGG	0.918176	3.99359	Listeria (Maury et al. 2016)	CAGCATCCGCATCCGCATCAGCGTCGG_575627	gi|2518755351|gb|CP127186.1|	100.0	25.0	0.0	0.0	1.0	25.0	1876652.0	1876676.0	0.006	50.1	2518755351.0	CP127186	2954481.0	1639	Listeria monocytogenes strain GIMC2094:LmcH67_7 chromosome, complete genome
481854	CAGCATCCGCATCCGCATCAGCGTCGG	0.918176	3.99359	Listeria (Maury et al. 2016)	CAGCATCCGCATCCGCATCAGCGTCGG_575627	gi|2518755351|gb|CP127186.1|	100.0	25.0	0.0	0.0	1.0	25.0	1877576.0	1877600.0	0.006	50.1	2518755351.0	CP127186	2954481.0	1639	Listeria monocytogenes strain GIMC2094:LmcH67_7 chromosome, complete genome
481855	CAGCATCCGCATCCGCATCAGCGTCGG	0.918176	3.99359	Listeria (Maury et al. 2016)	CAGCATCCGCATCCGCATCAGCGTCGG_575627	gi|2518752383|gb|CP127193.1|	100.0	27.0	0.0	0.0	1.0	27.0	1910713.0	1910739.0	0.000383	54.0	2518752383.0	CP127193	3001376.0	1639	Listeria monocytogenes strain GIMC2106:Lmc10704 chromosome, complete genome
481856	CAGCATCCGCATCCGCATCAGCGTCGG	0.918176	3.99359	Listeria (Maury et al. 2016)	CAGCATCCGCATCCGCATCAGCGTCGG_575627	gi|2518752383|gb|CP127193.1|	100.0	25.0	0.0	0.0	3.0	27.0	1909491.0	1909515.0	0.006	50.1	2518752383.0	CP127193	3001376.0	1639	Listeria monocytogenes strain GIMC2106:Lmc10704 chromosome, complete genome
481857	CAGCATCCGCATCCGCATCAGCGTCGG	0.918176	3.99359	Listeria (Maury et al. 2016)	CAGCATCCGCATCCGCATCAGCGTCGG_575627	gi|2518752383|gb|CP127193.1|	100.0	25.0	0.0	0.0	3.0	27.0	1909611.0	1909635.0	0.006	50.1	2518752383.0	CP127193	3001376.0	1639	Listeria monocytogenes strain GIMC2106:Lmc10704 chromosome, complete genome
481858	CAGCATCCGCATCCGCATCAGCGTCGG	0.918176	3.99359	Listeria (Maury et al. 2016)	CAGCATCCGCATCCGCATCAGCGTCGG_575627	gi|2518752383|gb|CP127193.1|	100.0	25.0	0.0	0.0	1.0	25.0	1909795.0	1909819.0	0.006	50.1	2518752383.0	CP127193	3001376.0	1639	Listeria monocytogenes strain GIMC2106:Lmc10704 chromosome, complete genome
481859	CAGCATCCGCATCCGCATCAGCGTCGG	0.918176	3.99359	Listeria (Maury et al. 2016)	CAGCATCCGCATCCGCATCAGCGTCGG_575627	gi|2518752383|gb|CP127193.1|	100.0	25.0	0.0	0.0	1.0	25.0	1909819.0	1909843.0	0.006	50.1	2518752383.0	CP127193	3001376.0	1639	Listeria monocytogenes strain GIMC2106:Lmc10704 chromosome, complete genome
481860	CAGCATCCGCATCCGCATCAGCGTCGG	0.918176	3.99359	Listeria (Maury et al. 2016)	CAGCATCCGCATCCGCATCAGCGTCGG_575627	gi|2518752383|gb|CP127193.1|	100.0	25.0	0.0	0.0	1.0	25.0	1910743.0	1910767.0	0.006	50.1	2518752383.0	CP127193	3001376.0	1639	Listeria monocytogenes strain GIMC2106:Lmc10704 chromosome, complete genome
481861	CAGCATCCGCATCCGCATCAGCGTCGG	0.918176	3.99359	Listeria (Maury et al. 2016)	CAGCATCCGCATCCGCATCAGCGTCGG_575627	gi|2518749487|gb|CP127187.1|	100.0	27.0	0.0	0.0	1.0	27.0	1877519.0	1877545.0	0.000383	54.0	2518749487.0	CP127187	2954841.0	1639	Listeria monocytogenes strain GIMC2026:LmcBD14 chromosome, complete genome
481862	CAGCATCCGCATCCGCATCAGCGTCGG	0.918176	3.99359	Listeria (Maury et al. 2016)	CAGCATCCGCATCCGCATCAGCGTCGG_575627	gi|2518749487|gb|CP127187.1|	100.0	25.0	0.0	0.0	3.0	27.0	1876231.0	1876255.0	0.006	50.1	2518749487.0	CP127187	2954841.0	1639	Listeria monocytogenes strain GIMC2026:LmcBD14 chromosome, complete genome
481863	CAGCATCCGCATCCGCATCAGCGTCGG	0.918176	3.99359	Listeria (Maury et al. 2016)	CAGCATCCGCATCCGCATCAGCGTCGG_575627	gi|2518749487|gb|CP127187.1|	100.0	25.0	0.0	0.0	3.0	27.0	1876321.0	1876345.0	0.006	50.1	2518749487.0	CP127187	2954841.0	1639	Listeria monocytogenes strain GIMC2026:LmcBD14 chromosome, complete genome
481864	CAGCATCCGCATCCGCATCAGCGTCGG	0.918176	3.99359	Listeria (Maury et al. 2016)	CAGCATCCGCATCCGCATCAGCGTCGG_575627	gi|2518749487|gb|CP127187.1|	100.0	25.0	0.0	0.0	3.0	27.0	1876417.0	1876441.0	0.006	50.1	2518749487.0	CP127187	2954841.0	1639	Listeria monocytogenes strain GIMC2026:LmcBD14 chromosome, complete genome
481865	CAGCATCCGCATCCGCATCAGCGTCGG	0.918176	3.99359	Listeria (Maury et al. 2016)	CAGCATCCGCATCCGCATCAGCGTCGG_575627	gi|2518749487|gb|CP127187.1|	100.0	25.0	0.0	0.0	1.0	25.0	1876601.0	1876625.0	0.006	50.1	2518749487.0	CP127187	2954841.0	1639	Listeria monocytogenes strain GIMC2026:LmcBD14 chromosome, complete genome
481866	CAGCATCCGCATCCGCATCAGCGTCGG	0.918176	3.99359	Listeria (Maury et al. 2016)	CAGCATCCGCATCCGCATCAGCGTCGG_575627	gi|2518749487|gb|CP127187.1|	100.0	25.0	0.0	0.0	1.0	25.0	1876625.0	1876649.0	0.006	50.1	2518749487.0	CP127187	2954841.0	1639	Listeria monocytogenes strain GIMC2026:LmcBD14 chromosome, complete genome
481867	CAGCATCCGCATCCGCATCAGCGTCGG	0.918176	3.99359	Listeria (Maury et al. 2016)	CAGCATCCGCATCCGCATCAGCGTCGG_575627	gi|2518749487|gb|CP127187.1|	100.0	25.0	0.0	0.0	1.0	25.0	1877549.0	1877573.0	0.006	50.1	2518749487.0	CP127187	2954841.0	1639	Listeria monocytogenes strain GIMC2026:LmcBD14 chromosome, complete genome
481868	CAGCATCCGCATCCGCATCAGCGTCGG	0.918176	3.99359	Listeria (Maury et al. 2016)	CAGCATCCGCATCCGCATCAGCGTCGG_575627	gi|2518746589|gb|CP127189.1|	100.0	27.0	0.0	0.0	1.0	27.0	1878781.0	1878807.0	0.000383	54.0	2518746589.0	CP127189	2956103.0	1639	Listeria monocytogenes strain GIMC2027:LmcBD15 chromosome, complete genome
481869	CAGCATCCGCATCCGCATCAGCGTCGG	0.918176	3.99359	Listeria (Maury et al. 2016)	CAGCATCCGCATCCGCATCAGCGTCGG_575627	gi|2518746589|gb|CP127189.1|	100.0	25.0	0.0	0.0	3.0	27.0	1877493.0	1877517.0	0.006	50.1	2518746589.0	CP127189	2956103.0	1639	Listeria monocytogenes strain GIMC2027:LmcBD15 chromosome, complete genome
481870	CAGCATCCGCATCCGCATCAGCGTCGG	0.918176	3.99359	Listeria (Maury et al. 2016)	CAGCATCCGCATCCGCATCAGCGTCGG_575627	gi|2518746589|gb|CP127189.1|	100.0	25.0	0.0	0.0	3.0	27.0	1877583.0	1877607.0	0.006	50.1	2518746589.0	CP127189	2956103.0	1639	Listeria monocytogenes strain GIMC2027:LmcBD15 chromosome, complete genome
481871	CAGCATCCGCATCCGCATCAGCGTCGG	0.918176	3.99359	Listeria (Maury et al. 2016)	CAGCATCCGCATCCGCATCAGCGTCGG_575627	gi|2518746589|gb|CP127189.1|	100.0	25.0	0.0	0.0	3.0	27.0	1877679.0	1877703.0	0.006	50.1	2518746589.0	CP127189	2956103.0	1639	Listeria monocytogenes strain GIMC2027:LmcBD15 chromosome, complete genome
481872	CAGCATCCGCATCCGCATCAGCGTCGG	0.918176	3.99359	Listeria (Maury et al. 2016)	CAGCATCCGCATCCGCATCAGCGTCGG_575627	gi|2518746589|gb|CP127189.1|	100.0	25.0	0.0	0.0	1.0	25.0	1877863.0	1877887.0	0.006	50.1	2518746589.0	CP127189	2956103.0	1639	Listeria monocytogenes strain GIMC2027:LmcBD15 chromosome, complete genome
481873	CAGCATCCGCATCCGCATCAGCGTCGG	0.918176	3.99359	Listeria (Maury et al. 2016)	CAGCATCCGCATCCGCATCAGCGTCGG_575627	gi|2518746589|gb|CP127189.1|	100.0	25.0	0.0	0.0	1.0	25.0	1877887.0	1877911.0	0.006	50.1	2518746589.0	CP127189	2956103.0	1639	Listeria monocytogenes strain GIMC2027:LmcBD15 chromosome, complete genome
481874	CAGCATCCGCATCCGCATCAGCGTCGG	0.918176	3.99359	Listeria (Maury et al. 2016)	CAGCATCCGCATCCGCATCAGCGTCGG_575627	gi|2518746589|gb|CP127189.1|	100.0	25.0	0.0	0.0	1.0	25.0	1878811.0	1878835.0	0.006	50.1	2518746589.0	CP127189	2956103.0	1639	Listeria monocytogenes strain GIMC2027:LmcBD15 chromosome, complete genome
481875	CAGCATCCGCATCCGCATCAGCGTCGG	0.918176	3.99359	Listeria (Maury et al. 2016)	CAGCATCCGCATCCGCATCAGCGTCGG_575627	gi|2518743689|gb|CP127188.1|	100.0	27.0	0.0	0.0	1.0	27.0	1872257.0	1872283.0	0.000383	54.0	2518743689.0	CP127188	2951743.0	1639	Listeria monocytogenes strain GIMC2053:Lmc6646 chromosome, complete genome
481876	CAGCATCCGCATCCGCATCAGCGTCGG	0.918176	3.99359	Listeria (Maury et al. 2016)	CAGCATCCGCATCCGCATCAGCGTCGG_575627	gi|2518743689|gb|CP127188.1|	100.0	25.0	0.0	0.0	3.0	27.0	1871029.0	1871053.0	0.006	50.1	2518743689.0	CP127188	2951743.0	1639	Listeria monocytogenes strain GIMC2053:Lmc6646 chromosome, complete genome
481877	CAGCATCCGCATCCGCATCAGCGTCGG	0.918176	3.99359	Listeria (Maury et al. 2016)	CAGCATCCGCATCCGCATCAGCGTCGG_575627	gi|2518743689|gb|CP127188.1|	100.0	25.0	0.0	0.0	3.0	27.0	1871119.0	1871143.0	0.006	50.1	2518743689.0	CP127188	2951743.0	1639	Listeria monocytogenes strain GIMC2053:Lmc6646 chromosome, complete genome
481878	CAGCATCCGCATCCGCATCAGCGTCGG	0.918176	3.99359	Listeria (Maury et al. 2016)	CAGCATCCGCATCCGCATCAGCGTCGG_575627	gi|2518743689|gb|CP127188.1|	100.0	25.0	0.0	0.0	3.0	27.0	1871191.0	1871215.0	0.006	50.1	2518743689.0	CP127188	2951743.0	1639	Listeria monocytogenes strain GIMC2053:Lmc6646 chromosome, complete genome
481879	CAGCATCCGCATCCGCATCAGCGTCGG	0.918176	3.99359	Listeria (Maury et al. 2016)	CAGCATCCGCATCCGCATCAGCGTCGG_575627	gi|2518743689|gb|CP127188.1|	100.0	25.0	0.0	0.0	1.0	25.0	1871375.0	1871399.0	0.006	50.1	2518743689.0	CP127188	2951743.0	1639	Listeria monocytogenes strain GIMC2053:Lmc6646 chromosome, complete genome
481880	CAGCATCCGCATCCGCATCAGCGTCGG	0.918176	3.99359	Listeria (Maury et al. 2016)	CAGCATCCGCATCCGCATCAGCGTCGG_575627	gi|2518743689|gb|CP127188.1|	100.0	25.0	0.0	0.0	1.0	25.0	1871399.0	1871423.0	0.006	50.1	2518743689.0	CP127188	2951743.0	1639	Listeria monocytogenes strain GIMC2053:Lmc6646 chromosome, complete genome
481881	CAGCATCCGCATCCGCATCAGCGTCGG	0.918176	3.99359	Listeria (Maury et al. 2016)	CAGCATCCGCATCCGCATCAGCGTCGG_575627	gi|2518743689|gb|CP127188.1|	100.0	25.0	0.0	0.0	1.0	25.0	1872287.0	1872311.0	0.006	50.1	2518743689.0	CP127188	2951743.0	1639	Listeria monocytogenes strain GIMC2053:Lmc6646 chromosome, complete genome
481882	CAGCATCCGCATCCGCATCAGCGTCGG	0.918176	3.99359	Listeria (Maury et al. 2016)	CAGCATCCGCATCCGCATCAGCGTCGG_575627	gi|2518740777|gb|CP127190.1|	100.0	27.0	0.0	0.0	1.0	27.0	1872159.0	1872185.0	0.000383	54.0	2518740777.0	CP127190	2951936.0	1639	Listeria monocytogenes strain GIMC2103:Lmc6942 chromosome, complete genome
481883	CAGCATCCGCATCCGCATCAGCGTCGG	0.918176	3.99359	Listeria (Maury et al. 2016)	CAGCATCCGCATCCGCATCAGCGTCGG_575627	gi|2518740777|gb|CP127190.1|	100.0	25.0	0.0	0.0	3.0	27.0	1870871.0	1870895.0	0.006	50.1	2518740777.0	CP127190	2951936.0	1639	Listeria monocytogenes strain GIMC2103:Lmc6942 chromosome, complete genome
481884	CAGCATCCGCATCCGCATCAGCGTCGG	0.918176	3.99359	Listeria (Maury et al. 2016)	CAGCATCCGCATCCGCATCAGCGTCGG_575627	gi|2518740777|gb|CP127190.1|	100.0	25.0	0.0	0.0	3.0	27.0	1870961.0	1870985.0	0.006	50.1	2518740777.0	CP127190	2951936.0	1639	Listeria monocytogenes strain GIMC2103:Lmc6942 chromosome, complete genome
481885	CAGCATCCGCATCCGCATCAGCGTCGG	0.918176	3.99359	Listeria (Maury et al. 2016)	CAGCATCCGCATCCGCATCAGCGTCGG_575627	gi|2518740777|gb|CP127190.1|	100.0	25.0	0.0	0.0	3.0	27.0	1871057.0	1871081.0	0.006	50.1	2518740777.0	CP127190	2951936.0	1639	Listeria monocytogenes strain GIMC2103:Lmc6942 chromosome, complete genome
481886	CAGCATCCGCATCCGCATCAGCGTCGG	0.918176	3.99359	Listeria (Maury et al. 2016)	CAGCATCCGCATCCGCATCAGCGTCGG_575627	gi|2518740777|gb|CP127190.1|	100.0	25.0	0.0	0.0	1.0	25.0	1871241.0	1871265.0	0.006	50.1	2518740777.0	CP127190	2951936.0	1639	Listeria monocytogenes strain GIMC2103:Lmc6942 chromosome, complete genome
481887	CAGCATCCGCATCCGCATCAGCGTCGG	0.918176	3.99359	Listeria (Maury et al. 2016)	CAGCATCCGCATCCGCATCAGCGTCGG_575627	gi|2518740777|gb|CP127190.1|	100.0	25.0	0.0	0.0	1.0	25.0	1871265.0	1871289.0	0.006	50.1	2518740777.0	CP127190	2951936.0	1639	Listeria monocytogenes strain GIMC2103:Lmc6942 chromosome, complete genome
481888	CAGCATCCGCATCCGCATCAGCGTCGG	0.918176	3.99359	Listeria (Maury et al. 2016)	CAGCATCCGCATCCGCATCAGCGTCGG_575627	gi|2518740777|gb|CP127190.1|	100.0	25.0	0.0	0.0	1.0	25.0	1872189.0	1872213.0	0.006	50.1	2518740777.0	CP127190	2951936.0	1639	Listeria monocytogenes strain GIMC2103:Lmc6942 chromosome, complete genome
481889	CAGCATCCGCATCCGCATCAGCGTCGG	0.918176	3.99359	Listeria (Maury et al. 2016)	CAGCATCCGCATCCGCATCAGCGTCGG_575627	gi|2514050474|gb|CP096159.1|	100.0	27.0	0.0	0.0	1.0	27.0	1348061.0	1348087.0	0.000383	54.0	2514050474.0	CP096159	2993978.0	1639	Listeria monocytogenes strain FSL J1-0049 chromosome, complete genome
481890	CAGCATCCGCATCCGCATCAGCGTCGG	0.918176	3.99359	Listeria (Maury et al. 2016)	CAGCATCCGCATCCGCATCAGCGTCGG_575627	gi|2514050474|gb|CP096159.1|	100.0	25.0	0.0	0.0	1.0	25.0	1347503.0	1347527.0	0.006	50.1	2514050474.0	CP096159	2993978.0	1639	Listeria monocytogenes strain FSL J1-0049 chromosome, complete genome
481891	CAGCATCCGCATCCGCATCAGCGTCGG	0.918176	3.99359	Listeria (Maury et al. 2016)	CAGCATCCGCATCCGCATCAGCGTCGG_575627	gi|2514050474|gb|CP096159.1|	100.0	25.0	0.0	0.0	3.0	27.0	1347937.0	1347961.0	0.006	50.1	2514050474.0	CP096159	2993978.0	1639	Listeria monocytogenes strain FSL J1-0049 chromosome, complete genome
481892	CAGCATCCGCATCCGCATCAGCGTCGG	0.918176	3.99359	Listeria (Maury et al. 2016)	CAGCATCCGCATCCGCATCAGCGTCGG_575627	gi|2514050474|gb|CP096159.1|	100.0	25.0	0.0	0.0	1.0	25.0	1348109.0	1348133.0	0.006	50.1	2514050474.0	CP096159	2993978.0	1639	Listeria monocytogenes strain FSL J1-0049 chromosome, complete genome
481893	CAGCATCCGCATCCGCATCAGCGTCGG	0.918176	3.99359	Listeria (Maury et al. 2016)	CAGCATCCGCATCCGCATCAGCGTCGG_575627	gi|2514039015|gb|CP096154.1|	100.0	27.0	0.0	0.0	1.0	27.0	1614932.0	1614958.0	0.000383	54.0	2514039015.0	CP096154	2838519.0	1639	Listeria monocytogenes strain FSL F2-0695 chromosome, complete genome
481894	CAGCATCCGCATCCGCATCAGCGTCGG	0.918176	3.99359	Listeria (Maury et al. 2016)	CAGCATCCGCATCCGCATCAGCGTCGG_575627	gi|2514025167|gb|CP096148.1|	100.0	27.0	0.0	0.0	1.0	27.0	165884.0	165910.0	0.000383	54.0	2514025167.0	CP096148	2849264.0	1642	Listeria innocua strain FSL L7-0007 chromosome, complete genome
481895	CAGCATCCGCATCCGCATCAGCGTCGG	0.918176	3.99359	Listeria (Maury et al. 2016)	CAGCATCCGCATCCGCATCAGCGTCGG_575627	gi|2514025167|gb|CP096148.1|	100.0	25.0	0.0	0.0	3.0	27.0	165436.0	165460.0	0.006	50.1	2514025167.0	CP096148	2849264.0	1642	Listeria innocua strain FSL L7-0007 chromosome, complete genome
481896	CAGCATCCGCATCCGCATCAGCGTCGG	0.918176	3.99359	Listeria (Maury et al. 2016)	CAGCATCCGCATCCGCATCAGCGTCGG_575627	gi|2514025167|gb|CP096148.1|	100.0	25.0	0.0	0.0	3.0	27.0	166450.0	166474.0	0.006	50.1	2514025167.0	CP096148	2849264.0	1642	Listeria innocua strain FSL L7-0007 chromosome, complete genome
481897	CAGCATCCGCATCCGCATCAGCGTCGG	0.918176	3.99359	Listeria (Maury et al. 2016)	CAGCATCCGCATCCGCATCAGCGTCGG_575627	gi|2449748296|gb|CP046449.1|	100.0	27.0	0.0	0.0	1.0	27.0	1867361.0	1867387.0	0.000383	54.0	2449748296.0	CP046449	2915834.0	2678528	Listeria sp. LM90SB2 chromosome, complete genome
481898	CAGCATCCGCATCCGCATCAGCGTCGG	0.918176	3.99359	Listeria (Maury et al. 2016)	CAGCATCCGCATCCGCATCAGCGTCGG_575627	gi|2447591227|gb|CP098509.1|	100.0	27.0	0.0	0.0	1.0	27.0	1392354.0	1392380.0	0.000383	54.0	2447591227.0	CP098509	3036692.0	1288295	Listeria monocytogenes 6179 chromosome, complete genome
481899	CAGCATCCGCATCCGCATCAGCGTCGG	0.918176	3.99359	Listeria (Maury et al. 2016)	CAGCATCCGCATCCGCATCAGCGTCGG_575627	gi|2447591227|gb|CP098509.1|	100.0	27.0	0.0	0.0	1.0	27.0	1393038.0	1393064.0	0.000383	54.0	2447591227.0	CP098509	3036692.0	1288295	Listeria monocytogenes 6179 chromosome, complete genome
481900	CAGCATCCGCATCCGCATCAGCGTCGG	0.918176	3.99359	Listeria (Maury et al. 2016)	CAGCATCCGCATCCGCATCAGCGTCGG_575627	gi|2447591227|gb|CP098509.1|	100.0	25.0	0.0	0.0	1.0	25.0	1393530.0	1393554.0	0.006	50.1	2447591227.0	CP098509	3036692.0	1288295	Listeria monocytogenes 6179 chromosome, complete genome
481901	CAGCATCCGCATCCGCATCAGCGTCGG	0.918176	3.99359	Listeria (Maury et al. 2016)	CAGCATCCGCATCCGCATCAGCGTCGG_575627	gi|2445504629|gb|CP110922.1|	100.0	27.0	0.0	0.0	1.0	27.0	1952769.0	1952795.0	0.000383	54.0	2445504629.0	CP110922	3034959.0	1639	Listeria monocytogenes strain 11-04869 chromosome, complete genome
481902	CAGCATCCGCATCCGCATCAGCGTCGG	0.918176	3.99359	Listeria (Maury et al. 2016)	CAGCATCCGCATCCGCATCAGCGTCGG_575627	gi|2445504629|gb|CP110922.1|	100.0	25.0	0.0	0.0	3.0	27.0	1951871.0	1951895.0	0.006	50.1	2445504629.0	CP110922	3034959.0	1639	Listeria monocytogenes strain 11-04869 chromosome, complete genome
481903	CAGCATCCGCATCCGCATCAGCGTCGG	0.918176	3.99359	Listeria (Maury et al. 2016)	CAGCATCCGCATCCGCATCAGCGTCGG_575627	gi|2445504629|gb|CP110922.1|	100.0	25.0	0.0	0.0	3.0	27.0	1953311.0	1953335.0	0.006	50.1	2445504629.0	CP110922	3034959.0	1639	Listeria monocytogenes strain 11-04869 chromosome, complete genome
481904	CAGCATCCGCATCCGCATCAGCGTCGG	0.918176	3.99359	Listeria (Maury et al. 2016)	CAGCATCCGCATCCGCATCAGCGTCGG_575627	gi|2445501777|gb|CP111148.1|	100.0	27.0	0.0	0.0	1.0	27.0	1909075.0	1909101.0	0.000383	54.0	2445501777.0	CP111148	2976730.0	1639	Listeria monocytogenes strain 16-02236 chromosome, complete genome
481905	CAGCATCCGCATCCGCATCAGCGTCGG	0.918176	3.99359	Listeria (Maury et al. 2016)	CAGCATCCGCATCCGCATCAGCGTCGG_575627	gi|2445498926|gb|CP111149.1|	100.0	27.0	0.0	0.0	1.0	27.0	1851467.0	1851493.0	0.000383	54.0	2445498926.0	CP111149	2946483.0	1639	Listeria monocytogenes strain 21-03201 chromosome, complete genome
481906	CAGCATCCGCATCCGCATCAGCGTCGG	0.918176	3.99359	Listeria (Maury et al. 2016)	CAGCATCCGCATCCGCATCAGCGTCGG_575627	gi|2445496065|gb|CP111150.1|	100.0	27.0	0.0	0.0	1.0	27.0	1910799.0	1910825.0	0.000383	54.0	2445496065.0	CP111150	2956565.0	1639	Listeria monocytogenes strain 19-02390 chromosome, complete genome
481907	CAGCATCCGCATCCGCATCAGCGTCGG	0.918176	3.99359	Listeria (Maury et al. 2016)	CAGCATCCGCATCCGCATCAGCGTCGG_575627	gi|2445496065|gb|CP111150.1|	100.0	25.0	0.0	0.0	3.0	27.0	1909967.0	1909991.0	0.006	50.1	2445496065.0	CP111150	2956565.0	1639	Listeria monocytogenes strain 19-02390 chromosome, complete genome
481908	CAGCATCCGCATCCGCATCAGCGTCGG	0.918176	3.99359	Listeria (Maury et al. 2016)	CAGCATCCGCATCCGCATCAGCGTCGG_575627	gi|2445496065|gb|CP111150.1|	100.0	25.0	0.0	0.0	3.0	27.0	1911341.0	1911365.0	0.006	50.1	2445496065.0	CP111150	2956565.0	1639	Listeria monocytogenes strain 19-02390 chromosome, complete genome
481909	CAGCATCCGCATCCGCATCAGCGTCGG	0.918176	3.99359	Listeria (Maury et al. 2016)	CAGCATCCGCATCCGCATCAGCGTCGG_575627	gi|2445493212|gb|CP113891.1|	100.0	27.0	0.0	0.0	1.0	27.0	1892808.0	1892834.0	0.000383	54.0	2445493212.0	CP113891	2947414.0	1639	Listeria monocytogenes strain 19-07394 chromosome, complete genome
481910	CAGCATCCGCATCCGCATCAGCGTCGG	0.918176	3.99359	Listeria (Maury et al. 2016)	CAGCATCCGCATCCGCATCAGCGTCGG_575627	gi|2415507748|gb|CP114253.1|	100.0	27.0	0.0	0.0	1.0	27.0	1845314.0	1845340.0	0.000383	54.0	2415507748.0	CP114253	2939461.0	1639	Listeria monocytogenes strain LM22 chromosome, complete genome
481911	CAGCATCCGCATCCGCATCAGCGTCGG	0.918176	3.99359	Listeria (Maury et al. 2016)	CAGCATCCGCATCCGCATCAGCGTCGG_575627	gi|2415496004|gb|CP114207.1|	100.0	27.0	0.0	0.0	1.0	27.0	1849963.0	1849989.0	0.000383	54.0	2415496004.0	CP114207	2906078.0	1639	Listeria monocytogenes strain LM11 chromosome, complete genome
481912	CAGCATCCGCATCCGCATCAGCGTCGG	0.918176	3.99359	Listeria (Maury et al. 2016)	CAGCATCCGCATCCGCATCAGCGTCGG_575627	gi|2283982871|gb|CP084398.1|	100.0	27.0	0.0	0.0	1.0	27.0	980131.0	980157.0	0.000383	54.0	2283982871.0	CP084398	3846935.0	2878545	Sphingobium sp. CFD-1 chromosome, complete genome
481913	CAGCATCCGCATCCGCATCAGCGTCGG	0.918176	3.99359	Listeria (Maury et al. 2016)	CAGCATCCGCATCCGCATCAGCGTCGG_575627	gi|2283982871|gb|CP084398.1|	100.0	25.0	0.0	0.0	1.0	25.0	979261.0	979285.0	0.006	50.1	2283982871.0	CP084398	3846935.0	2878545	Sphingobium sp. CFD-1 chromosome, complete genome
481914	CAGCATCCGCATCCGCATCAGCGTCGG	0.918176	3.99359	Listeria (Maury et al. 2016)	CAGCATCCGCATCCGCATCAGCGTCGG_575627	gi|2283982871|gb|CP084398.1|	100.0	25.0	0.0	0.0	3.0	27.0	979629.0	979653.0	0.006	50.1	2283982871.0	CP084398	3846935.0	2878545	Sphingobium sp. CFD-1 chromosome, complete genome
481915	CAGCATCCGCATCCGCATCAGCGTCGG	0.918176	3.99359	Listeria (Maury et al. 2016)	CAGCATCCGCATCCGCATCAGCGTCGG_575627	gi|2283982871|gb|CP084398.1|	100.0	25.0	0.0	0.0	3.0	27.0	979701.0	979725.0	0.006	50.1	2283982871.0	CP084398	3846935.0	2878545	Sphingobium sp. CFD-1 chromosome, complete genome
481916	CAGCATCCGCATCCGCATCAGCGTCGG	0.918176	3.99359	Listeria (Maury et al. 2016)	CAGCATCCGCATCCGCATCAGCGTCGG_575627	gi|2283982871|gb|CP084398.1|	100.0	25.0	0.0	0.0	3.0	27.0	979983.0	980007.0	0.006	50.1	2283982871.0	CP084398	3846935.0	2878545	Sphingobium sp. CFD-1 chromosome, complete genome
481917	CAGCATCCGCATCCGCATCAGCGTCGG	0.918176	3.99359	Listeria (Maury et al. 2016)	CAGCATCCGCATCCGCATCAGCGTCGG_575627	gi|2283982871|gb|CP084398.1|	100.0	25.0	0.0	0.0	3.0	27.0	980349.0	980373.0	0.006	50.1	2283982871.0	CP084398	3846935.0	2878545	Sphingobium sp. CFD-1 chromosome, complete genome
481918	CAGCATCCGCATCCGCATCAGCGTCGG	0.918176	3.99359	Listeria (Maury et al. 2016)	CAGCATCCGCATCCGCATCAGCGTCGG_575627	gi|2277020374|gb|CP101619.1|	100.0	27.0	0.0	0.0	1.0	27.0	1886838.0	1886864.0	0.000383	54.0	2277020374.0	CP101619	2933635.0	1639	Listeria monocytogenes strain FSCNU_000110 chromosome, complete genome
481919	CAGCATCCGCATCCGCATCAGCGTCGG	0.918176	3.99359	Listeria (Maury et al. 2016)	CAGCATCCGCATCCGCATCAGCGTCGG_575627	gi|2277020374|gb|CP101619.1|	100.0	27.0	0.0	0.0	1.0	27.0	1886934.0	1886960.0	0.000383	54.0	2277020374.0	CP101619	2933635.0	1639	Listeria monocytogenes strain FSCNU_000110 chromosome, complete genome
481920	CAGCATCCGCATCCGCATCAGCGTCGG	0.918176	3.99359	Listeria (Maury et al. 2016)	CAGCATCCGCATCCGCATCAGCGTCGG_575627	gi|2277020374|gb|CP101619.1|	100.0	25.0	0.0	0.0	3.0	27.0	1886762.0	1886786.0	0.006	50.1	2277020374.0	CP101619	2933635.0	1639	Listeria monocytogenes strain FSCNU_000110 chromosome, complete genome
481921	CAGCATCCGCATCCGCATCAGCGTCGG	0.918176	3.99359	Listeria (Maury et al. 2016)	CAGCATCCGCATCCGCATCAGCGTCGG_575627	gi|2241208142|gb|CP087264.1|	100.0	27.0	0.0	0.0	1.0	27.0	1406700.0	1406726.0	0.000383	54.0	2241208142.0	CP087264	2966043.0	1639	Listeria monocytogenes strain s2020TJ chromosome, complete genome
481922	CAGCATCCGCATCCGCATCAGCGTCGG	0.918176	3.99359	Listeria (Maury et al. 2016)	CAGCATCCGCATCCGCATCAGCGTCGG_575627	gi|2241208142|gb|CP087264.1|	100.0	25.0	0.0	0.0	1.0	25.0	1406142.0	1406166.0	0.006	50.1	2241208142.0	CP087264	2966043.0	1639	Listeria monocytogenes strain s2020TJ chromosome, complete genome
481923	CAGCATCCGCATCCGCATCAGCGTCGG	0.918176	3.99359	Listeria (Maury et al. 2016)	CAGCATCCGCATCCGCATCAGCGTCGG_575627	gi|2241208142|gb|CP087264.1|	100.0	25.0	0.0	0.0	3.0	27.0	1406576.0	1406600.0	0.006	50.1	2241208142.0	CP087264	2966043.0	1639	Listeria monocytogenes strain s2020TJ chromosome, complete genome
481924	CAGCATCCGCATCCGCATCAGCGTCGG	0.918176	3.99359	Listeria (Maury et al. 2016)	CAGCATCCGCATCCGCATCAGCGTCGG_575627	gi|2241208142|gb|CP087264.1|	100.0	25.0	0.0	0.0	1.0	25.0	1406748.0	1406772.0	0.006	50.1	2241208142.0	CP087264	2966043.0	1639	Listeria monocytogenes strain s2020TJ chromosome, complete genome
481925	CAGCATCCGCATCCGCATCAGCGTCGG	0.918176	3.99359	Listeria (Maury et al. 2016)	CAGCATCCGCATCCGCATCAGCGTCGG_575627	gi|2193921134|gb|CP092060.1|	100.0	27.0	0.0	0.0	1.0	27.0	1883226.0	1883252.0	0.000383	54.0	2193921134.0	CP092060	2939920.0	1639	Listeria monocytogenes strain GTA-L258 chromosome, complete genome
481926	CAGCATCCGCATCCGCATCAGCGTCGG	0.918176	3.99359	Listeria (Maury et al. 2016)	CAGCATCCGCATCCGCATCAGCGTCGG_575627	gi|2193921134|gb|CP092060.1|	100.0	25.0	0.0	0.0	3.0	27.0	1883798.0	1883822.0	0.006	50.1	2193921134.0	CP092060	2939920.0	1639	Listeria monocytogenes strain GTA-L258 chromosome, complete genome
481927	CAGCATCCGCATCCGCATCAGCGTCGG	0.918176	3.99359	Listeria (Maury et al. 2016)	CAGCATCCGCATCCGCATCAGCGTCGG_575627	gi|2193915490|gb|CP092059.1|	100.0	27.0	0.0	0.0	1.0	27.0	1857320.0	1857346.0	0.000383	54.0	2193915490.0	CP092059	2957755.0	1639	Listeria monocytogenes strain GTA-L356 chromosome, complete genome
481928	CAGCATCCGCATCCGCATCAGCGTCGG	0.918176	3.99359	Listeria (Maury et al. 2016)	CAGCATCCGCATCCGCATCAGCGTCGG_575627	gi|2193915490|gb|CP092059.1|	100.0	27.0	0.0	0.0	1.0	27.0	1857440.0	1857466.0	0.000383	54.0	2193915490.0	CP092059	2957755.0	1639	Listeria monocytogenes strain GTA-L356 chromosome, complete genome
481929	CAGCATCCGCATCCGCATCAGCGTCGG	0.918176	3.99359	Listeria (Maury et al. 2016)	CAGCATCCGCATCCGCATCAGCGTCGG_575627	gi|2193915490|gb|CP092059.1|	100.0	25.0	0.0	0.0	3.0	27.0	1857256.0	1857280.0	0.006	50.1	2193915490.0	CP092059	2957755.0	1639	Listeria monocytogenes strain GTA-L356 chromosome, complete genome
481930	CAGCATCCGCATCCGCATCAGCGTCGG	0.918176	3.99359	Listeria (Maury et al. 2016)	CAGCATCCGCATCCGCATCAGCGTCGG_575627	gi|2193908423|gb|CP092058.1|	100.0	27.0	0.0	0.0	1.0	27.0	1826932.0	1826958.0	0.000383	54.0	2193908423.0	CP092058	2865342.0	1639	Listeria monocytogenes strain GTA-L407 chromosome, complete genome
481931	CAGCATCCGCATCCGCATCAGCGTCGG	0.918176	3.99359	Listeria (Maury et al. 2016)	CAGCATCCGCATCCGCATCAGCGTCGG_575627	gi|2193908423|gb|CP092058.1|	100.0	27.0	0.0	0.0	1.0	27.0	1827418.0	1827444.0	0.000383	54.0	2193908423.0	CP092058	2865342.0	1639	Listeria monocytogenes strain GTA-L407 chromosome, complete genome
481932	CAGCATCCGCATCCGCATCAGCGTCGG	0.918176	3.99359	Listeria (Maury et al. 2016)	CAGCATCCGCATCCGCATCAGCGTCGG_575627	gi|2193908423|gb|CP092058.1|	100.0	25.0	0.0	0.0	1.0	25.0	1826170.0	1826194.0	0.006	50.1	2193908423.0	CP092058	2865342.0	1639	Listeria monocytogenes strain GTA-L407 chromosome, complete genome
481933	CAGCATCCGCATCCGCATCAGCGTCGG	0.918176	3.99359	Listeria (Maury et al. 2016)	CAGCATCCGCATCCGCATCAGCGTCGG_575627	gi|2193908423|gb|CP092058.1|	100.0	25.0	0.0	0.0	3.0	27.0	1827096.0	1827120.0	0.006	50.1	2193908423.0	CP092058	2865342.0	1639	Listeria monocytogenes strain GTA-L407 chromosome, complete genome
481934	CAGCATCCGCATCCGCATCAGCGTCGG	0.918176	3.99359	Listeria (Maury et al. 2016)	CAGCATCCGCATCCGCATCAGCGTCGG_575627	gi|2193908423|gb|CP092058.1|	100.0	25.0	0.0	0.0	1.0	25.0	1827748.0	1827772.0	0.006	50.1	2193908423.0	CP092058	2865342.0	1639	Listeria monocytogenes strain GTA-L407 chromosome, complete genome
481935	CAGCATCCGCATCCGCATCAGCGTCGG	0.918176	3.99359	Listeria (Maury et al. 2016)	CAGCATCCGCATCCGCATCAGCGTCGG_575627	gi|2193902869|gb|CP092061.1|	100.0	27.0	0.0	0.0	1.0	27.0	1864135.0	1864161.0	0.000383	54.0	2193902869.0	CP092061	2910079.0	1639	Listeria monocytogenes strain GTA-L201 chromosome, complete genome
481936	CAGCATCCGCATCCGCATCAGCGTCGG	0.918176	3.99359	Listeria (Maury et al. 2016)	CAGCATCCGCATCCGCATCAGCGTCGG_575627	gi|2193902869|gb|CP092061.1|	100.0	25.0	0.0	0.0	3.0	27.0	1864047.0	1864071.0	0.006	50.1	2193902869.0	CP092061	2910079.0	1639	Listeria monocytogenes strain GTA-L201 chromosome, complete genome
481937	CAGCATCCGCATCCGCATCAGCGTCGG	0.918176	3.99359	Listeria (Maury et al. 2016)	CAGCATCCGCATCCGCATCAGCGTCGG_575627	gi|2174746736|gb|CP090054.1|	100.0	27.0	0.0	0.0	1.0	27.0	620504.0	620530.0	0.000383	54.0	2174746736.0	CP090054	3020862.0	1639	Listeria monocytogenes strain FSL-N1-334 chromosome, complete genome
481938	CAGCATCCGCATCCGCATCAGCGTCGG	0.918176	3.99359	Listeria (Maury et al. 2016)	CAGCATCCGCATCCGCATCAGCGTCGG_575627	gi|2169947087|gb|CP089089.1|	100.0	27.0	0.0	0.0	1.0	27.0	1902783.0	1902809.0	0.000383	54.0	2169947087.0	CP089089	2947729.0	529731	Listeria marthii strain UTK_C1-0024-E1 chromosome, complete genome
481939	CAGCATCCGCATCCGCATCAGCGTCGG	0.918176	3.99359	Listeria (Maury et al. 2016)	CAGCATCCGCATCCGCATCAGCGTCGG_575627	gi|2169947087|gb|CP089089.1|	100.0	27.0	0.0	0.0	1.0	27.0	1903203.0	1903229.0	0.000383	54.0	2169947087.0	CP089089	2947729.0	529731	Listeria marthii strain UTK_C1-0024-E1 chromosome, complete genome
481940	CAGCATCCGCATCCGCATCAGCGTCGG	0.918176	3.99359	Listeria (Maury et al. 2016)	CAGCATCCGCATCCGCATCAGCGTCGG_575627	gi|2169947087|gb|CP089089.1|	100.0	27.0	0.0	0.0	1.0	27.0	1903305.0	1903331.0	0.000383	54.0	2169947087.0	CP089089	2947729.0	529731	Listeria marthii strain UTK_C1-0024-E1 chromosome, complete genome
481941	CAGCATCCGCATCCGCATCAGCGTCGG	0.918176	3.99359	Listeria (Maury et al. 2016)	CAGCATCCGCATCCGCATCAGCGTCGG_575627	gi|2169947087|gb|CP089089.1|	100.0	25.0	0.0	0.0	1.0	25.0	1901355.0	1901379.0	0.006	50.1	2169947087.0	CP089089	2947729.0	529731	Listeria marthii strain UTK_C1-0024-E1 chromosome, complete genome
481942	CAGCATCCGCATCCGCATCAGCGTCGG	0.918176	3.99359	Listeria (Maury et al. 2016)	CAGCATCCGCATCCGCATCAGCGTCGG_575627	gi|2169947087|gb|CP089089.1|	100.0	25.0	0.0	0.0	3.0	27.0	1903025.0	1903049.0	0.006	50.1	2169947087.0	CP089089	2947729.0	529731	Listeria marthii strain UTK_C1-0024-E1 chromosome, complete genome
481943	CAGCATCCGCATCCGCATCAGCGTCGG	0.918176	3.99359	Listeria (Maury et al. 2016)	CAGCATCCGCATCCGCATCAGCGTCGG_575627	gi|2169944344|gb|CP089090.1|	100.0	27.0	0.0	0.0	1.0	27.0	1772404.0	1772430.0	0.000383	54.0	2169944344.0	CP089090	2784409.0	529731	Listeria marthii strain UTK_C1-0015-E1 chromosome, complete genome
481944	CAGCATCCGCATCCGCATCAGCGTCGG	0.918176	3.99359	Listeria (Maury et al. 2016)	CAGCATCCGCATCCGCATCAGCGTCGG_575627	gi|2169944344|gb|CP089090.1|	100.0	25.0	0.0	0.0	1.0	25.0	1772458.0	1772482.0	0.006	50.1	2169944344.0	CP089090	2784409.0	529731	Listeria marthii strain UTK_C1-0015-E1 chromosome, complete genome
481945	TAAGCAACCTGAAGGAAAAGTGCGTTT	0.946601	3.99245	Listeria (Maury et al. 2016)	TAAGCAACCTGAAGGAAAAGTGCGTTT_220882	gi|2617773818|gb|CP137603.1|	100.0	27.0	0.0	0.0	1.0	27.0	2525355.0	2525329.0	0.000383	54.0	2617773818.0	CP137603	3030062.0	1639	Listeria monocytogenes strain FV6 chromosome, complete genome
481946	TAAGCAACCTGAAGGAAAAGTGCGTTT	0.946601	3.99245	Listeria (Maury et al. 2016)	TAAGCAACCTGAAGGAAAAGTGCGTTT_220882	gi|2617765166|gb|CP137600.1|	100.0	27.0	0.0	0.0	1.0	27.0	1773411.0	1773437.0	0.000383	54.0	2617765166.0	CP137600	3029564.0	1639	Listeria monocytogenes strain FV5 chromosome, complete genome
481947	TAAGCAACCTGAAGGAAAAGTGCGTTT	0.946601	3.99245	Listeria (Maury et al. 2016)	TAAGCAACCTGAAGGAAAAGTGCGTTT_220882	gi|2612941108|gb|CP115606.1|	100.0	27.0	0.0	0.0	1.0	27.0	55739.0	55765.0	0.000383	54.0	2612941108.0	CP115606	2947245.0	1639	Listeria monocytogenes strain MF2133 chromosome, complete genome
481948	TAAGCAACCTGAAGGAAAAGTGCGTTT	0.946601	3.99245	Listeria (Maury et al. 2016)	TAAGCAACCTGAAGGAAAAGTGCGTTT_220882	gi|2611969610|gb|CP137278.1|	100.0	27.0	0.0	0.0	1.0	27.0	191288.0	191262.0	0.000383	54.0	2611969610.0	CP137278	2954597.0	1639	Listeria monocytogenes strain FV4 chromosome, complete genome
481949	TAAGCAACCTGAAGGAAAAGTGCGTTT	0.946601	3.99245	Listeria (Maury et al. 2016)	TAAGCAACCTGAAGGAAAAGTGCGTTT_220882	gi|2611950124|gb|CP137272.1|	100.0	27.0	0.0	0.0	1.0	27.0	2445185.0	2445159.0	0.000383	54.0	2611950124.0	CP137272	3041213.0	1639	Listeria monocytogenes strain FV1 chromosome, complete genome
481950	TAAGCAACCTGAAGGAAAAGTGCGTTT	0.946601	3.99245	Listeria (Maury et al. 2016)	TAAGCAACCTGAAGGAAAAGTGCGTTT_220882	gi|2611946659|gb|CP137276.1|	100.0	27.0	0.0	0.0	1.0	27.0	1809643.0	1809617.0	0.000383	54.0	2611946659.0	CP137276	2954893.0	1639	Listeria monocytogenes strain FV3 chromosome, complete genome
481951	TAAGCAACCTGAAGGAAAAGTGCGTTT	0.946601	3.99245	Listeria (Maury et al. 2016)	TAAGCAACCTGAAGGAAAAGTGCGTTT_220882	gi|2611943079|gb|CP137274.1|	100.0	27.0	0.0	0.0	1.0	27.0	1251085.0	1251059.0	0.000383	54.0	2611943079.0	CP137274	3040950.0	1639	Listeria monocytogenes strain FV2 chromosome, complete genome
481952	TAAGCAACCTGAAGGAAAAGTGCGTTT	0.946601	3.99245	Listeria (Maury et al. 2016)	TAAGCAACCTGAAGGAAAAGTGCGTTT_220882	gi|2548769132|gb|CP129430.1|	100.0	27.0	0.0	0.0	1.0	27.0	55423.0	55449.0	0.000383	54.0	2548769132.0	CP129430	2917197.0	1639	Listeria monocytogenes strain GIMC2123:LmcUH37 chromosome, complete genome
481953	TAAGCAACCTGAAGGAAAAGTGCGTTT	0.946601	3.99245	Listeria (Maury et al. 2016)	TAAGCAACCTGAAGGAAAAGTGCGTTT_220882	gi|2548766234|gb|CP129429.1|	100.0	27.0	0.0	0.0	1.0	27.0	55423.0	55449.0	0.000383	54.0	2548766234.0	CP129429	2958482.0	1639	Listeria monocytogenes strain GIMC2113:LmcIH1-9 chromosome, complete genome
481954	TAAGCAACCTGAAGGAAAAGTGCGTTT	0.946601	3.99245	Listeria (Maury et al. 2016)	TAAGCAACCTGAAGGAAAAGTGCGTTT_220882	gi|2548763333|gb|CP129428.1|	100.0	27.0	0.0	0.0	1.0	27.0	55423.0	55449.0	0.000383	54.0	2548763333.0	CP129428	2948202.0	1639	Listeria monocytogenes strain GIMC2071:Lmc9864 chromosome, complete genome
481955	TAAGCAACCTGAAGGAAAAGTGCGTTT	0.946601	3.99245	Listeria (Maury et al. 2016)	TAAGCAACCTGAAGGAAAAGTGCGTTT_220882	gi|2548760438|gb|CP129427.1|	100.0	27.0	0.0	0.0	1.0	27.0	55423.0	55449.0	0.000383	54.0	2548760438.0	CP129427	2959086.0	1639	Listeria monocytogenes strain GIMC2112:LmcIH1-8 chromosome, complete genome
481956	TAAGCAACCTGAAGGAAAAGTGCGTTT	0.946601	3.99245	Listeria (Maury et al. 2016)	TAAGCAACCTGAAGGAAAAGTGCGTTT_220882	gi|2548757551|gb|CP129426.1|	100.0	27.0	0.0	0.0	1.0	27.0	55423.0	55449.0	0.000383	54.0	2548757551.0	CP129426	2952672.0	1639	Listeria monocytogenes strain GIMC2054:Lmc6888 chromosome, complete genome
481957	TAAGCAACCTGAAGGAAAAGTGCGTTT	0.946601	3.99245	Listeria (Maury et al. 2016)	TAAGCAACCTGAAGGAAAAGTGCGTTT_220882	gi|2543515964|gb|CP129425.1|	100.0	27.0	0.0	0.0	1.0	27.0	55423.0	55449.0	0.000383	54.0	2543515964.0	CP129425	2952299.0	1639	Listeria monocytogenes strain GIMC2134:LmcEH-7 chromosome, complete genome
481958	TAAGCAACCTGAAGGAAAAGTGCGTTT	0.946601	3.99245	Listeria (Maury et al. 2016)	TAAGCAACCTGAAGGAAAAGTGCGTTT_220882	gi|2529191455|gb|CP127377.1|	100.0	27.0	0.0	0.0	1.0	27.0	55423.0	55449.0	0.000383	54.0	2529191455.0	CP127377	2991432.0	1639	Listeria monocytogenes strain GIMC2107:Lmc11363 chromosome, complete genome
481959	TAAGCAACCTGAAGGAAAAGTGCGTTT	0.946601	3.99245	Listeria (Maury et al. 2016)	TAAGCAACCTGAAGGAAAAGTGCGTTT_220882	gi|2529188556|gb|CP127241.1|	100.0	27.0	0.0	0.0	1.0	27.0	55423.0	55449.0	0.000383	54.0	2529188556.0	CP127241	2954997.0	1639	Listeria monocytogenes strain GIMC2082:LmcIH1-5 chromosome, complete genome
481960	TAAGCAACCTGAAGGAAAAGTGCGTTT	0.946601	3.99245	Listeria (Maury et al. 2016)	TAAGCAACCTGAAGGAAAAGTGCGTTT_220882	gi|2529185717|gb|CP127240.1|	100.0	27.0	0.0	0.0	1.0	27.0	55423.0	55449.0	0.000383	54.0	2529185717.0	CP127240	2914322.0	1639	Listeria monocytogenes strain GIMC2063:LmcUH21 chromosome, complete genome
481961	TAAGCAACCTGAAGGAAAAGTGCGTTT	0.946601	3.99245	Listeria (Maury et al. 2016)	TAAGCAACCTGAAGGAAAAGTGCGTTT_220882	gi|2518755351|gb|CP127186.1|	100.0	27.0	0.0	0.0	1.0	27.0	55423.0	55449.0	0.000383	54.0	2518755351.0	CP127186	2954481.0	1639	Listeria monocytogenes strain GIMC2094:LmcH67_7 chromosome, complete genome
481962	TAAGCAACCTGAAGGAAAAGTGCGTTT	0.946601	3.99245	Listeria (Maury et al. 2016)	TAAGCAACCTGAAGGAAAAGTGCGTTT_220882	gi|2518752383|gb|CP127193.1|	100.0	27.0	0.0	0.0	1.0	27.0	55423.0	55449.0	0.000383	54.0	2518752383.0	CP127193	3001376.0	1639	Listeria monocytogenes strain GIMC2106:Lmc10704 chromosome, complete genome
481963	TAAGCAACCTGAAGGAAAAGTGCGTTT	0.946601	3.99245	Listeria (Maury et al. 2016)	TAAGCAACCTGAAGGAAAAGTGCGTTT_220882	gi|2518749487|gb|CP127187.1|	100.0	27.0	0.0	0.0	1.0	27.0	55423.0	55449.0	0.000383	54.0	2518749487.0	CP127187	2954841.0	1639	Listeria monocytogenes strain GIMC2026:LmcBD14 chromosome, complete genome
481964	TAAGCAACCTGAAGGAAAAGTGCGTTT	0.946601	3.99245	Listeria (Maury et al. 2016)	TAAGCAACCTGAAGGAAAAGTGCGTTT_220882	gi|2518746589|gb|CP127189.1|	100.0	27.0	0.0	0.0	1.0	27.0	55423.0	55449.0	0.000383	54.0	2518746589.0	CP127189	2956103.0	1639	Listeria monocytogenes strain GIMC2027:LmcBD15 chromosome, complete genome
481965	TAAGCAACCTGAAGGAAAAGTGCGTTT	0.946601	3.99245	Listeria (Maury et al. 2016)	TAAGCAACCTGAAGGAAAAGTGCGTTT_220882	gi|2518743689|gb|CP127188.1|	100.0	27.0	0.0	0.0	1.0	27.0	55423.0	55449.0	0.000383	54.0	2518743689.0	CP127188	2951743.0	1639	Listeria monocytogenes strain GIMC2053:Lmc6646 chromosome, complete genome
481966	TAAGCAACCTGAAGGAAAAGTGCGTTT	0.946601	3.99245	Listeria (Maury et al. 2016)	TAAGCAACCTGAAGGAAAAGTGCGTTT_220882	gi|2518740777|gb|CP127190.1|	100.0	27.0	0.0	0.0	1.0	27.0	55423.0	55449.0	0.000383	54.0	2518740777.0	CP127190	2951936.0	1639	Listeria monocytogenes strain GIMC2103:Lmc6942 chromosome, complete genome
481967	TAAGCAACCTGAAGGAAAAGTGCGTTT	0.946601	3.99245	Listeria (Maury et al. 2016)	TAAGCAACCTGAAGGAAAAGTGCGTTT_220882	gi|2518737865|gb|CP127191.1|	100.0	27.0	0.0	0.0	1.0	27.0	55423.0	55449.0	0.000383	54.0	2518737865.0	CP127191	2951171.0	1639	Listeria monocytogenes strain GIMC2105:Lmc10258 chromosome, complete genome
481968	TAAGCAACCTGAAGGAAAAGTGCGTTT	0.946601	3.99245	Listeria (Maury et al. 2016)	TAAGCAACCTGAAGGAAAAGTGCGTTT_220882	gi|2514053429|gb|CP096161.1|	100.0	27.0	0.0	0.0	1.0	27.0	2485428.0	2485454.0	0.000383	54.0	2514053429.0	CP096161	2993125.0	1639	Listeria monocytogenes strain FSL J1-0169 chromosome, complete genome
481969	TAAGCAACCTGAAGGAAAAGTGCGTTT	0.946601	3.99245	Listeria (Maury et al. 2016)	TAAGCAACCTGAAGGAAAAGTGCGTTT_220882	gi|2514050474|gb|CP096159.1|	100.0	27.0	0.0	0.0	1.0	27.0	2546982.0	2547008.0	0.000383	54.0	2514050474.0	CP096159	2993978.0	1639	Listeria monocytogenes strain FSL J1-0049 chromosome, complete genome
481970	TAAGCAACCTGAAGGAAAAGTGCGTTT	0.946601	3.99245	Listeria (Maury et al. 2016)	TAAGCAACCTGAAGGAAAAGTGCGTTT_220882	gi|2514047535|gb|CP096157.1|	100.0	27.0	0.0	0.0	1.0	27.0	1608681.0	1608655.0	0.000383	54.0	2514047535.0	CP096157	2949376.0	1639	Listeria monocytogenes strain FSL F6-0366 (H7858) chromosome, complete genome
481971	TAAGCAACCTGAAGGAAAAGTGCGTTT	0.946601	3.99245	Listeria (Maury et al. 2016)	TAAGCAACCTGAAGGAAAAGTGCGTTT_220882	gi|2514044635|gb|CP096156.1|	100.0	27.0	0.0	0.0	1.0	27.0	2178620.0	2178594.0	0.000383	54.0	2514044635.0	CP096156	2973834.0	1639	Listeria monocytogenes strain FSL J1-0094 chromosome, complete genome
481972	TAAGCAACCTGAAGGAAAAGTGCGTTT	0.946601	3.99245	Listeria (Maury et al. 2016)	TAAGCAACCTGAAGGAAAAGTGCGTTT_220882	gi|2514041731|gb|CP096155.1|	100.0	27.0	0.0	0.0	1.0	27.0	1715411.0	1715385.0	0.000383	54.0	2514041731.0	CP096155	2977399.0	1639	Listeria monocytogenes strain FSL C1-0115 chromosome, complete genome
481973	TAAGCAACCTGAAGGAAAAGTGCGTTT	0.946601	3.99245	Listeria (Maury et al. 2016)	TAAGCAACCTGAAGGAAAAGTGCGTTT_220882	gi|2514039015|gb|CP096154.1|	100.0	27.0	0.0	0.0	1.0	27.0	2696728.0	2696754.0	0.000383	54.0	2514039015.0	CP096154	2838519.0	1639	Listeria monocytogenes strain FSL F2-0695 chromosome, complete genome
481974	TAAGCAACCTGAAGGAAAAGTGCGTTT	0.946601	3.99245	Listeria (Maury et al. 2016)	TAAGCAACCTGAAGGAAAAGTGCGTTT_220882	gi|2514036262|gb|CP096153.1|	100.0	27.0	0.0	0.0	1.0	27.0	309017.0	309043.0	0.000383	54.0	2514036262.0	CP096153	2878613.0	1639	Listeria monocytogenes strain FSL F2-0501 chromosome, complete genome
481975	TAAGCAACCTGAAGGAAAAGTGCGTTT	0.946601	3.99245	Listeria (Maury et al. 2016)	TAAGCAACCTGAAGGAAAAGTGCGTTT_220882	gi|2514033487|gb|CP096152.1|	100.0	27.0	0.0	0.0	1.0	27.0	1205198.0	1205172.0	0.000383	54.0	2514033487.0	CP096152	2886223.0	1639	Listeria monocytogenes strain FSL J2-0071 chromosome, complete genome
481976	TAAGCAACCTGAAGGAAAAGTGCGTTT	0.946601	3.99245	Listeria (Maury et al. 2016)	TAAGCAACCTGAAGGAAAAGTGCGTTT_220882	gi|2514030760|gb|CP096151.1|	100.0	27.0	0.0	0.0	1.0	27.0	2285661.0	2285687.0	0.000383	54.0	2514030760.0	CP096151	2815543.0	1639	Listeria monocytogenes strain FSL W1-0110 chromosome, complete genome
481977	TAAGCAACCTGAAGGAAAAGTGCGTTT	0.946601	3.99245	Listeria (Maury et al. 2016)	TAAGCAACCTGAAGGAAAAGTGCGTTT_220882	gi|2514027941|gb|CP096149.1|	100.0	27.0	0.0	0.0	1.0	27.0	1118972.0	1118946.0	0.000383	54.0	2514027941.0	CP096149	2850984.0	1639	Listeria monocytogenes strain FSL J1-0158 chromosome, complete genome
481978	TAAGCAACCTGAAGGAAAAGTGCGTTT	0.946601	3.99245	Listeria (Maury et al. 2016)	TAAGCAACCTGAAGGAAAAGTGCGTTT_220882	gi|2506606781|gb|CP125278.1|	100.0	27.0	0.0	0.0	1.0	27.0	59492.0	59518.0	0.000383	54.0	2506606781.0	CP125278	3071014.0	1639	Listeria monocytogenes strain SMFM2019-FV43 chromosome, complete genome
481979	TAAGCAACCTGAAGGAAAAGTGCGTTT	0.946601	3.99245	Listeria (Maury et al. 2016)	TAAGCAACCTGAAGGAAAAGTGCGTTT_220882	gi|2449748296|gb|CP046449.1|	100.0	27.0	0.0	0.0	1.0	27.0	61604.0	61630.0	0.000383	54.0	2449748296.0	CP046449	2915834.0	2678528	Listeria sp. LM90SB2 chromosome, complete genome
481980	TAAGCAACCTGAAGGAAAAGTGCGTTT	0.946601	3.99245	Listeria (Maury et al. 2016)	TAAGCAACCTGAAGGAAAAGTGCGTTT_220882	gi|2447591227|gb|CP098509.1|	100.0	27.0	0.0	0.0	1.0	27.0	2581082.0	2581108.0	0.000383	54.0	2447591227.0	CP098509	3036692.0	1288295	Listeria monocytogenes 6179 chromosome, complete genome
481981	TAAGCAACCTGAAGGAAAAGTGCGTTT	0.946601	3.99245	Listeria (Maury et al. 2016)	TAAGCAACCTGAAGGAAAAGTGCGTTT_220882	gi|2446175580|gb|CP117973.1|	100.0	27.0	0.0	0.0	1.0	27.0	1841309.0	1841335.0	0.000383	54.0	2446175580.0	CP117973	3032011.0	1639	Listeria monocytogenes strain B-33116 chromosome, complete genome
481982	TAAGCAACCTGAAGGAAAAGTGCGTTT	0.946601	3.99245	Listeria (Maury et al. 2016)	TAAGCAACCTGAAGGAAAAGTGCGTTT_220882	gi|2445504629|gb|CP110922.1|	100.0	27.0	0.0	0.0	1.0	27.0	61904.0	61930.0	0.000383	54.0	2445504629.0	CP110922	3034959.0	1639	Listeria monocytogenes strain 11-04869 chromosome, complete genome
481983	TAAGCAACCTGAAGGAAAAGTGCGTTT	0.946601	3.99245	Listeria (Maury et al. 2016)	TAAGCAACCTGAAGGAAAAGTGCGTTT_220882	gi|2445501777|gb|CP111148.1|	100.0	27.0	0.0	0.0	1.0	27.0	61921.0	61947.0	0.000383	54.0	2445501777.0	CP111148	2976730.0	1639	Listeria monocytogenes strain 16-02236 chromosome, complete genome
481984	TAAGCAACCTGAAGGAAAAGTGCGTTT	0.946601	3.99245	Listeria (Maury et al. 2016)	TAAGCAACCTGAAGGAAAAGTGCGTTT_220882	gi|2445498926|gb|CP111149.1|	100.0	27.0	0.0	0.0	1.0	27.0	61919.0	61945.0	0.000383	54.0	2445498926.0	CP111149	2946483.0	1639	Listeria monocytogenes strain 21-03201 chromosome, complete genome
481985	TAAGCAACCTGAAGGAAAAGTGCGTTT	0.946601	3.99245	Listeria (Maury et al. 2016)	TAAGCAACCTGAAGGAAAAGTGCGTTT_220882	gi|2445496065|gb|CP111150.1|	100.0	27.0	0.0	0.0	1.0	27.0	61904.0	61930.0	0.000383	54.0	2445496065.0	CP111150	2956565.0	1639	Listeria monocytogenes strain 19-02390 chromosome, complete genome
481986	TAAGCAACCTGAAGGAAAAGTGCGTTT	0.946601	3.99245	Listeria (Maury et al. 2016)	TAAGCAACCTGAAGGAAAAGTGCGTTT_220882	gi|2445493212|gb|CP113891.1|	100.0	27.0	0.0	0.0	1.0	27.0	61919.0	61945.0	0.000383	54.0	2445493212.0	CP113891	2947414.0	1639	Listeria monocytogenes strain 19-07394 chromosome, complete genome
481987	TAAGCAACCTGAAGGAAAAGTGCGTTT	0.946601	3.99245	Listeria (Maury et al. 2016)	TAAGCAACCTGAAGGAAAAGTGCGTTT_220882	gi|2415507748|gb|CP114253.1|	100.0	27.0	0.0	0.0	1.0	27.0	60505.0	60531.0	0.000383	54.0	2415507748.0	CP114253	2939461.0	1639	Listeria monocytogenes strain LM22 chromosome, complete genome
481988	TAAGCAACCTGAAGGAAAAGTGCGTTT	0.946601	3.99245	Listeria (Maury et al. 2016)	TAAGCAACCTGAAGGAAAAGTGCGTTT_220882	gi|2415501631|gb|CP114255.1|	100.0	27.0	0.0	0.0	1.0	27.0	2841585.0	2841559.0	0.000383	54.0	2415501631.0	CP114255	2901392.0	1639	Listeria monocytogenes strain LM40 chromosome, complete genome
481989	TAAGCAACCTGAAGGAAAAGTGCGTTT	0.946601	3.99245	Listeria (Maury et al. 2016)	TAAGCAACCTGAAGGAAAAGTGCGTTT_220882	gi|2415498812|gb|CP114254.1|	100.0	27.0	0.0	0.0	1.0	27.0	2830602.0	2830576.0	0.000383	54.0	2415498812.0	CP114254	2887203.0	1639	Listeria monocytogenes strain LM34 chromosome, complete genome
481990	TAAGCAACCTGAAGGAAAAGTGCGTTT	0.946601	3.99245	Listeria (Maury et al. 2016)	TAAGCAACCTGAAGGAAAAGTGCGTTT_220882	gi|2415496004|gb|CP114207.1|	100.0	27.0	0.0	0.0	1.0	27.0	60441.0	60467.0	0.000383	54.0	2415496004.0	CP114207	2906078.0	1639	Listeria monocytogenes strain LM11 chromosome, complete genome
481991	TAAGCAACCTGAAGGAAAAGTGCGTTT	0.946601	3.99245	Listeria (Maury et al. 2016)	TAAGCAACCTGAAGGAAAAGTGCGTTT_220882	gi|2293368320|gb|CP098507.1|	100.0	27.0	0.0	0.0	1.0	27.0	1707745.0	1707719.0	0.000383	54.0	2293368320.0	CP098507	2975970.0	1639	Listeria monocytogenes strain L58-55 chromosome, complete genome
481992	TAAGCAACCTGAAGGAAAAGTGCGTTT	0.946601	3.99245	Listeria (Maury et al. 2016)	TAAGCAACCTGAAGGAAAAGTGCGTTT_220882	gi|2277020374|gb|CP101619.1|	100.0	27.0	0.0	0.0	1.0	27.0	59523.0	59549.0	0.000383	54.0	2277020374.0	CP101619	2933635.0	1639	Listeria monocytogenes strain FSCNU_000110 chromosome, complete genome
481993	TAAGCAACCTGAAGGAAAAGTGCGTTT	0.946601	3.99245	Listeria (Maury et al. 2016)	TAAGCAACCTGAAGGAAAAGTGCGTTT_220882	gi|2241208142|gb|CP087264.1|	100.0	27.0	0.0	0.0	1.0	27.0	2523371.0	2523397.0	0.000383	54.0	2241208142.0	CP087264	2966043.0	1639	Listeria monocytogenes strain s2020TJ chromosome, complete genome
481994	TAAGCAACCTGAAGGAAAAGTGCGTTT	0.946601	3.99245	Listeria (Maury et al. 2016)	TAAGCAACCTGAAGGAAAAGTGCGTTT_220882	gi|2221291394|gb|CP064373.1|	100.0	27.0	0.0	0.0	1.0	27.0	2642108.0	2642134.0	0.000383	54.0	2221291394.0	CP064373	2950983.0	1639	Listeria monocytogenes strain PartR-Lmonocytogenes-RM8376 chromosome, complete genome
481995	ATGCGGATGCTGACGCGGATGCGGATG	0.938629	3.99057	Listeria (Maury et al. 2016)	ATGCGGATGCTGACGCGGATGCGGATG_11623	gi|2617765166|gb|CP137600.1|	100.0	27.0	0.0	0.0	1.0	27.0	602731.0	602705.0	0.000383	54.0	2617765166.0	CP137600	3029564.0	1639	Listeria monocytogenes strain FV5 chromosome, complete genome
481996	ATGCGGATGCTGACGCGGATGCGGATG	0.938629	3.99057	Listeria (Maury et al. 2016)	ATGCGGATGCTGACGCGGATGCGGATG_11623	gi|2548769132|gb|CP129430.1|	100.0	27.0	0.0	0.0	1.0	27.0	1877817.0	1877791.0	0.000383	54.0	2548769132.0	CP129430	2917197.0	1639	Listeria monocytogenes strain GIMC2123:LmcUH37 chromosome, complete genome
481997	ATGCGGATGCTGACGCGGATGCGGATG	0.938629	3.99057	Listeria (Maury et al. 2016)	ATGCGGATGCTGACGCGGATGCGGATG_11623	gi|2548763333|gb|CP129428.1|	100.0	27.0	0.0	0.0	1.0	27.0	1871701.0	1871675.0	0.000383	54.0	2548763333.0	CP129428	2948202.0	1639	Listeria monocytogenes strain GIMC2071:Lmc9864 chromosome, complete genome
481998	ATGCGGATGCTGACGCGGATGCGGATG	0.938629	3.99057	Listeria (Maury et al. 2016)	ATGCGGATGCTGACGCGGATGCGGATG_11623	gi|2548757551|gb|CP129426.1|	100.0	27.0	0.0	0.0	1.0	27.0	1912423.0	1912397.0	0.000383	54.0	2548757551.0	CP129426	2952672.0	1639	Listeria monocytogenes strain GIMC2054:Lmc6888 chromosome, complete genome
481999	ATGCGGATGCTGACGCGGATGCGGATG	0.938629	3.99057	Listeria (Maury et al. 2016)	ATGCGGATGCTGACGCGGATGCGGATG_11623	gi|2543515964|gb|CP129425.1|	100.0	27.0	0.0	0.0	1.0	27.0	1912601.0	1912575.0	0.000383	54.0	2543515964.0	CP129425	2952299.0	1639	Listeria monocytogenes strain GIMC2134:LmcEH-7 chromosome, complete genome
482000	ATGCGGATGCTGACGCGGATGCGGATG	0.938629	3.99057	Listeria (Maury et al. 2016)	ATGCGGATGCTGACGCGGATGCGGATG_11623	gi|2529191455|gb|CP127377.1|	100.0	27.0	0.0	0.0	1.0	27.0	1911004.0	1910978.0	0.000383	54.0	2529191455.0	CP127377	2991432.0	1639	Listeria monocytogenes strain GIMC2107:Lmc11363 chromosome, complete genome
482001	ATGCGGATGCTGACGCGGATGCGGATG	0.938629	3.99057	Listeria (Maury et al. 2016)	ATGCGGATGCTGACGCGGATGCGGATG_11623	gi|2529188556|gb|CP127241.1|	100.0	27.0	0.0	0.0	1.0	27.0	1877797.0	1877771.0	0.000383	54.0	2529188556.0	CP127241	2954997.0	1639	Listeria monocytogenes strain GIMC2082:LmcIH1-5 chromosome, complete genome
482002	ATGCGGATGCTGACGCGGATGCGGATG	0.938629	3.99057	Listeria (Maury et al. 2016)	ATGCGGATGCTGACGCGGATGCGGATG_11623	gi|2529185717|gb|CP127240.1|	100.0	27.0	0.0	0.0	1.0	27.0	1834193.0	1834167.0	0.000383	54.0	2529185717.0	CP127240	2914322.0	1639	Listeria monocytogenes strain GIMC2063:LmcUH21 chromosome, complete genome
482003	ATGCGGATGCTGACGCGGATGCGGATG	0.938629	3.99057	Listeria (Maury et al. 2016)	ATGCGGATGCTGACGCGGATGCGGATG_11623	gi|2518755351|gb|CP127186.1|	100.0	27.0	0.0	0.0	1.0	27.0	1877071.0	1877045.0	0.000383	54.0	2518755351.0	CP127186	2954481.0	1639	Listeria monocytogenes strain GIMC2094:LmcH67_7 chromosome, complete genome
482004	ATGCGGATGCTGACGCGGATGCGGATG	0.938629	3.99057	Listeria (Maury et al. 2016)	ATGCGGATGCTGACGCGGATGCGGATG_11623	gi|2518752383|gb|CP127193.1|	100.0	27.0	0.0	0.0	1.0	27.0	1910238.0	1910212.0	0.000383	54.0	2518752383.0	CP127193	3001376.0	1639	Listeria monocytogenes strain GIMC2106:Lmc10704 chromosome, complete genome
482005	ATGCGGATGCTGACGCGGATGCGGATG	0.938629	3.99057	Listeria (Maury et al. 2016)	ATGCGGATGCTGACGCGGATGCGGATG_11623	gi|2518749487|gb|CP127187.1|	100.0	27.0	0.0	0.0	1.0	27.0	1877044.0	1877018.0	0.000383	54.0	2518749487.0	CP127187	2954841.0	1639	Listeria monocytogenes strain GIMC2026:LmcBD14 chromosome, complete genome
482006	ATGCGGATGCTGACGCGGATGCGGATG	0.938629	3.99057	Listeria (Maury et al. 2016)	ATGCGGATGCTGACGCGGATGCGGATG_11623	gi|2518746589|gb|CP127189.1|	100.0	27.0	0.0	0.0	1.0	27.0	1878306.0	1878280.0	0.000383	54.0	2518746589.0	CP127189	2956103.0	1639	Listeria monocytogenes strain GIMC2027:LmcBD15 chromosome, complete genome
482007	ATGCGGATGCTGACGCGGATGCGGATG	0.938629	3.99057	Listeria (Maury et al. 2016)	ATGCGGATGCTGACGCGGATGCGGATG_11623	gi|2518743689|gb|CP127188.1|	100.0	27.0	0.0	0.0	1.0	27.0	1871818.0	1871792.0	0.000383	54.0	2518743689.0	CP127188	2951743.0	1639	Listeria monocytogenes strain GIMC2053:Lmc6646 chromosome, complete genome
482008	ATGCGGATGCTGACGCGGATGCGGATG	0.938629	3.99057	Listeria (Maury et al. 2016)	ATGCGGATGCTGACGCGGATGCGGATG_11623	gi|2518740777|gb|CP127190.1|	100.0	27.0	0.0	0.0	1.0	27.0	1871684.0	1871658.0	0.000383	54.0	2518740777.0	CP127190	2951936.0	1639	Listeria monocytogenes strain GIMC2103:Lmc6942 chromosome, complete genome
482009	ATGCGGATGCTGACGCGGATGCGGATG	0.938629	3.99057	Listeria (Maury et al. 2016)	ATGCGGATGCTGACGCGGATGCGGATG_11623	gi|2518737865|gb|CP127191.1|	100.0	27.0	0.0	0.0	1.0	27.0	1871903.0	1871877.0	0.000383	54.0	2518737865.0	CP127191	2951171.0	1639	Listeria monocytogenes strain GIMC2105:Lmc10258 chromosome, complete genome
482010	ATGCGGATGCTGACGCGGATGCGGATG	0.938629	3.99057	Listeria (Maury et al. 2016)	ATGCGGATGCTGACGCGGATGCGGATG_11623	gi|2512713907|gb|CP122963.1|	100.0	27.0	0.0	0.0	1.0	27.0	289145.0	289119.0	0.000383	54.0	2512713907.0	CP122963	1896315.0	358	Agrobacterium tumefaciens strain CFBP5506 chromosome Linear, complete sequence
482011	ATGCGGATGCTGACGCGGATGCGGATG	0.938629	3.99057	Listeria (Maury et al. 2016)	ATGCGGATGCTGACGCGGATGCGGATG_11623	gi|2512713907|gb|CP122963.1|	100.0	27.0	0.0	0.0	1.0	27.0	289223.0	289197.0	0.000383	54.0	2512713907.0	CP122963	1896315.0	358	Agrobacterium tumefaciens strain CFBP5506 chromosome Linear, complete sequence
482012	ATGCGGATGCTGACGCGGATGCGGATG	0.938629	3.99057	Listeria (Maury et al. 2016)	ATGCGGATGCTGACGCGGATGCGGATG_11623	gi|2504366783|emb|OX596006.1|	100.0	27.0	0.0	0.0	1.0	27.0	21968643.0	21968617.0	0.000383	54.0	2504366783.0	OX596006	50316797.0	7283	Drosophila phalerata genome assembly, chromosome: X
482013	ATGCGGATGCTGACGCGGATGCGGATG	0.938629	3.99057	Listeria (Maury et al. 2016)	ATGCGGATGCTGACGCGGATGCGGATG_11623	gi|2447591227|gb|CP098509.1|	100.0	27.0	0.0	0.0	1.0	27.0	1392797.0	1392771.0	0.000383	54.0	2447591227.0	CP098509	3036692.0	1288295	Listeria monocytogenes 6179 chromosome, complete genome
482014	ATGCGGATGCTGACGCGGATGCGGATG	0.938629	3.99057	Listeria (Maury et al. 2016)	ATGCGGATGCTGACGCGGATGCGGATG_11623	gi|2313062595|gb|CP048470.1|	100.0	27.0	0.0	0.0	1.0	27.0	648866.0	648840.0	0.000383	54.0	2313062595.0	CP048470	2391679.0	358	Agrobacterium tumefaciens strain Yub001 chromosome linear, complete sequence
482015	ATGCGGATGCTGACGCGGATGCGGATG	0.938629	3.99057	Listeria (Maury et al. 2016)	ATGCGGATGCTGACGCGGATGCGGATG_11623	gi|2246751188|gb|CP068234.1|	100.0	27.0	0.0	0.0	1.0	27.0	3439688.0	3439662.0	0.000383	54.0	2246751188.0	CP068234	4880055.0	83655	Leclercia adecarboxylata strain YZ30 chromosome, complete genome
482016	ATGCGGATGCTGACGCGGATGCGGATG	0.938629	3.99057	Listeria (Maury et al. 2016)	ATGCGGATGCTGACGCGGATGCGGATG_11623	gi|2234320749|gb|CP096593.1|	100.0	27.0	0.0	0.0	1.0	27.0	2552014.0	2551988.0	0.000383	54.0	2234320749.0	CP096593	2853092.0	266	Paracoccus denitrificans strain DYTN-1 chromosome 1, complete sequence
482017	ATGCGGATGCTGACGCGGATGCGGATG	0.938629	3.99057	Listeria (Maury et al. 2016)	ATGCGGATGCTGACGCGGATGCGGATG_11623	gi|2234320749|gb|CP096593.1|	100.0	27.0	0.0	0.0	1.0	27.0	2554180.0	2554154.0	0.000383	54.0	2234320749.0	CP096593	2853092.0	266	Paracoccus denitrificans strain DYTN-1 chromosome 1, complete sequence
482018	ATGCGGATGCTGACGCGGATGCGGATG	0.938629	3.99057	Listeria (Maury et al. 2016)	ATGCGGATGCTGACGCGGATGCGGATG_11623	gi|2234320749|gb|CP096593.1|	100.0	27.0	0.0	0.0	1.0	27.0	2554420.0	2554394.0	0.000383	54.0	2234320749.0	CP096593	2853092.0	266	Paracoccus denitrificans strain DYTN-1 chromosome 1, complete sequence
482019	ATGCGGATGCTGACGCGGATGCGGATG	0.938629	3.99057	Listeria (Maury et al. 2016)	ATGCGGATGCTGACGCGGATGCGGATG_11623	gi|2234320749|gb|CP096593.1|	100.0	27.0	0.0	0.0	1.0	27.0	2556676.0	2556650.0	0.000383	54.0	2234320749.0	CP096593	2853092.0	266	Paracoccus denitrificans strain DYTN-1 chromosome 1, complete sequence
482020	ATGCGGATGCTGACGCGGATGCGGATG	0.938629	3.99057	Listeria (Maury et al. 2016)	ATGCGGATGCTGACGCGGATGCGGATG_11623	gi|2193905648|gb|CP092056.1|	100.0	27.0	0.0	0.0	1.0	27.0	1849067.0	1849041.0	0.000383	54.0	2193905648.0	CP092056	2890028.0	1639	Listeria monocytogenes strain GTA-L411 chromosome, complete genome
482021	ATGCGGATGCTGACGCGGATGCGGATG	0.938629	3.99057	Listeria (Maury et al. 2016)	ATGCGGATGCTGACGCGGATGCGGATG_11623	gi|2193902869|gb|CP092061.1|	100.0	27.0	0.0	0.0	1.0	27.0	1864494.0	1864468.0	0.000383	54.0	2193902869.0	CP092061	2910079.0	1639	Listeria monocytogenes strain GTA-L201 chromosome, complete genome
482022	ATGCGGATGCTGACGCGGATGCGGATG	0.938629	3.99057	Listeria (Maury et al. 2016)	ATGCGGATGCTGACGCGGATGCGGATG_11623	gi|2193902869|gb|CP092061.1|	100.0	27.0	0.0	0.0	1.0	27.0	1864740.0	1864714.0	0.000383	54.0	2193902869.0	CP092061	2910079.0	1639	Listeria monocytogenes strain GTA-L201 chromosome, complete genome
482023	ATGCGGATGCTGACGCGGATGCGGATG	0.938629	3.99057	Listeria (Maury et al. 2016)	ATGCGGATGCTGACGCGGATGCGGATG_11623	gi|2174746736|gb|CP090054.1|	100.0	27.0	0.0	0.0	1.0	27.0	619879.0	619853.0	0.000383	54.0	2174746736.0	CP090054	3020862.0	1639	Listeria monocytogenes strain FSL-N1-334 chromosome, complete genome
482024	ATGCGGATGCTGACGCGGATGCGGATG	0.938629	3.99057	Listeria (Maury et al. 2016)	ATGCGGATGCTGACGCGGATGCGGATG_11623	gi|2174746736|gb|CP090054.1|	100.0	27.0	0.0	0.0	1.0	27.0	620017.0	619991.0	0.000383	54.0	2174746736.0	CP090054	3020862.0	1639	Listeria monocytogenes strain FSL-N1-334 chromosome, complete genome
482025	ATGCGGATGCTGACGCGGATGCGGATG	0.938629	3.99057	Listeria (Maury et al. 2016)	ATGCGGATGCTGACGCGGATGCGGATG_11623	gi|2090385614|gb|CP078143.1|	100.0	27.0	0.0	0.0	1.0	27.0	2782627.0	2782601.0	0.000383	54.0	2090385614.0	CP078143	3790143.0	430679	Nitratireductor kimnyeongensis strain KACC 11904 chromosome, complete genome
482026	ATGCGGATGCTGACGCGGATGCGGATG	0.938629	3.99057	Listeria (Maury et al. 2016)	ATGCGGATGCTGACGCGGATGCGGATG_11623	gi|2090385614|gb|CP078143.1|	100.0	27.0	0.0	0.0	1.0	27.0	2782849.0	2782823.0	0.000383	54.0	2090385614.0	CP078143	3790143.0	430679	Nitratireductor kimnyeongensis strain KACC 11904 chromosome, complete genome
482027	ATGCGGATGCTGACGCGGATGCGGATG	0.938629	3.99057	Listeria (Maury et al. 2016)	ATGCGGATGCTGACGCGGATGCGGATG_11623	gi|2090321626|gb|CP082333.1|	100.0	27.0	0.0	0.0	1.0	27.0	2816332.0	2816306.0	0.000383	54.0	2090321626.0	CP082333	3209749.0	41170	Exiguobacterium acetylicum strain EYLC1 chromosome, complete genome
482028	ATGCGGATGCTGACGCGGATGCGGATG	0.938629	3.99057	Listeria (Maury et al. 2016)	ATGCGGATGCTGACGCGGATGCGGATG_11623	gi|2090321626|gb|CP082333.1|	100.0	27.0	0.0	0.0	1.0	27.0	2816482.0	2816456.0	0.000383	54.0	2090321626.0	CP082333	3209749.0	41170	Exiguobacterium acetylicum strain EYLC1 chromosome, complete genome
482029	ATGCGGATGCTGACGCGGATGCGGATG	0.938629	3.99057	Listeria (Maury et al. 2016)	ATGCGGATGCTGACGCGGATGCGGATG_11623	gi|2090321626|gb|CP082333.1|	100.0	24.0	0.0	0.0	4.0	27.0	2815993.0	2815970.0	0.024	48.1	2090321626.0	CP082333	3209749.0	41170	Exiguobacterium acetylicum strain EYLC1 chromosome, complete genome
482030	ATGCGGATGCTGACGCGGATGCGGATG	0.938629	3.99057	Listeria (Maury et al. 2016)	ATGCGGATGCTGACGCGGATGCGGATG_11623	gi|2072819113|gb|CP079900.1|	100.0	27.0	0.0	0.0	1.0	27.0	54596.0	54570.0	0.000383	54.0	2072819113.0	CP079900	3522280.0	29430	Acinetobacter haemolyticus strain FDAARGOS_1392 chromosome
482031	ATGCGGATGCTGACGCGGATGCGGATG	0.938629	3.99057	Listeria (Maury et al. 2016)	ATGCGGATGCTGACGCGGATGCGGATG_11623	gi|2059329055|gb|CP017561.2|	100.0	27.0	0.0	0.0	1.0	27.0	2832867.0	2832841.0	0.000383	54.0	2059329055.0	CP017561	3645992.0	754502	Paraburkholderia sprentiae WSM5005 chromosome 1, complete sequence
482032	ATGCGGATGCTGACGCGGATGCGGATG	0.938629	3.99057	Listeria (Maury et al. 2016)	ATGCGGATGCTGACGCGGATGCGGATG_11623	gi|2059329055|gb|CP017561.2|	100.0	27.0	0.0	0.0	1.0	27.0	2834013.0	2833987.0	0.000383	54.0	2059329055.0	CP017561	3645992.0	754502	Paraburkholderia sprentiae WSM5005 chromosome 1, complete sequence
482033	ATGCGGATGCTGACGCGGATGCGGATG	0.938629	3.99057	Listeria (Maury et al. 2016)	ATGCGGATGCTGACGCGGATGCGGATG_11623	gi|2059329055|gb|CP017561.2|	100.0	27.0	0.0	0.0	1.0	27.0	2834211.0	2834185.0	0.000383	54.0	2059329055.0	CP017561	3645992.0	754502	Paraburkholderia sprentiae WSM5005 chromosome 1, complete sequence
482034	ATGCGGATGCTGACGCGGATGCGGATG	0.938629	3.99057	Listeria (Maury et al. 2016)	ATGCGGATGCTGACGCGGATGCGGATG_11623	gi|2059329055|gb|CP017561.2|	100.0	27.0	0.0	0.0	1.0	27.0	2835453.0	2835427.0	0.000383	54.0	2059329055.0	CP017561	3645992.0	754502	Paraburkholderia sprentiae WSM5005 chromosome 1, complete sequence
482035	ATGCGGATGCTGACGCGGATGCGGATG	0.938629	3.99057	Listeria (Maury et al. 2016)	ATGCGGATGCTGACGCGGATGCGGATG_11623	gi|2059329055|gb|CP017561.2|	100.0	25.0	0.0	0.0	3.0	27.0	2832073.0	2832049.0	0.006	50.1	2059329055.0	CP017561	3645992.0	754502	Paraburkholderia sprentiae WSM5005 chromosome 1, complete sequence
482036	ATGCGGATGCTGACGCGGATGCGGATG	0.938629	3.99057	Listeria (Maury et al. 2016)	ATGCGGATGCTGACGCGGATGCGGATG_11623	gi|2059329055|gb|CP017561.2|	100.0	25.0	0.0	0.0	3.0	27.0	2833225.0	2833201.0	0.006	50.1	2059329055.0	CP017561	3645992.0	754502	Paraburkholderia sprentiae WSM5005 chromosome 1, complete sequence
482037	ATGCGGATGCTGACGCGGATGCGGATG	0.938629	3.99057	Listeria (Maury et al. 2016)	ATGCGGATGCTGACGCGGATGCGGATG_11623	gi|2059329055|gb|CP017561.2|	100.0	25.0	0.0	0.0	3.0	27.0	2834539.0	2834515.0	0.006	50.1	2059329055.0	CP017561	3645992.0	754502	Paraburkholderia sprentiae WSM5005 chromosome 1, complete sequence
482038	ATGCGGATGCTGACGCGGATGCGGATG	0.938629	3.99057	Listeria (Maury et al. 2016)	ATGCGGATGCTGACGCGGATGCGGATG_11623	gi|2055692080|gb|CP076644.1|	100.0	27.0	0.0	0.0	1.0	27.0	1834151.0	1834125.0	0.000383	54.0	2055692080.0	CP076644	2893649.0	1639	Listeria monocytogenes strain UKVDL4 chromosome, complete genome
482039	ATGCGGATGCTGACGCGGATGCGGATG	0.938629	3.99057	Listeria (Maury et al. 2016)	ATGCGGATGCTGACGCGGATGCGGATG_11623	gi|2050163521|gb|CP076375.1|	100.0	27.0	0.0	0.0	1.0	27.0	1946036.0	1946010.0	0.000383	54.0	2050163521.0	CP076375	3027995.0	1639	Listeria monocytogenes strain Colony47 chromosome
482040	ATGCGGATGCTGACGCGGATGCGGATG	0.938629	3.99057	Listeria (Maury et al. 2016)	ATGCGGATGCTGACGCGGATGCGGATG_11623	gi|2050163521|gb|CP076375.1|	100.0	25.0	0.0	0.0	3.0	27.0	1945362.0	1945338.0	0.006	50.1	2050163521.0	CP076375	3027995.0	1639	Listeria monocytogenes strain Colony47 chromosome
482041	ATGCGGATGCTGACGCGGATGCGGATG	0.938629	3.99057	Listeria (Maury et al. 2016)	ATGCGGATGCTGACGCGGATGCGGATG_11623	gi|2050163521|gb|CP076375.1|	100.0	25.0	0.0	0.0	3.0	27.0	1945464.0	1945440.0	0.006	50.1	2050163521.0	CP076375	3027995.0	1639	Listeria monocytogenes strain Colony47 chromosome
482042	ATGCGGATGCTGACGCGGATGCGGATG	0.938629	3.99057	Listeria (Maury et al. 2016)	ATGCGGATGCTGACGCGGATGCGGATG_11623	gi|2049155603|gb|CP076125.1|	100.0	27.0	0.0	0.0	1.0	27.0	1831829.0	1831803.0	0.000383	54.0	2049155603.0	CP076125	2865238.0	1639	Listeria monocytogenes strain LM4 chromosome, complete genome
482043	ATGCGGATGCTGACGCGGATGCGGATG	0.938629	3.99057	Listeria (Maury et al. 2016)	ATGCGGATGCTGACGCGGATGCGGATG_11623	gi|2049155603|gb|CP076125.1|	100.0	25.0	0.0	0.0	3.0	27.0	1831575.0	1831551.0	0.006	50.1	2049155603.0	CP076125	2865238.0	1639	Listeria monocytogenes strain LM4 chromosome, complete genome
482044	ATGCGGATGCTGACGCGGATGCGGATG	0.938629	3.99057	Listeria (Maury et al. 2016)	ATGCGGATGCTGACGCGGATGCGGATG_11623	gi|2046997117|gb|CP075872.1|	100.0	27.0	0.0	0.0	1.0	27.0	455572.0	455546.0	0.000383	54.0	2046997117.0	CP075872	3081615.0	1639	Listeria monocytogenes strain C7 chromosome, complete genome
482045	ATGCGGATGCTGACGCGGATGCGGATG	0.938629	3.99057	Listeria (Maury et al. 2016)	ATGCGGATGCTGACGCGGATGCGGATG_11623	gi|2046997112|gb|CP075874.1|	100.0	27.0	0.0	0.0	1.0	27.0	17303.0	17277.0	0.000383	54.0	2046997112.0	CP075874	3017780.0	1639	Listeria monocytogenes strain 1BR5 chromosome, complete genome
482046	ATGCGGATGCTGACGCGGATGCGGATG	0.938629	3.99057	Listeria (Maury et al. 2016)	ATGCGGATGCTGACGCGGATGCGGATG_11623	gi|2045433122|gb|CP075490.1|	100.0	27.0	0.0	0.0	1.0	27.0	3381370.0	3381344.0	0.000383	54.0	2045433122.0	CP075490	4850895.0	2681309	Leclercia sp. Colony189 chromosome
482047	ATGCGGATGCTGACGCGGATGCGGATG	0.938629	3.99057	Listeria (Maury et al. 2016)	ATGCGGATGCTGACGCGGATGCGGATG_11623	gi|2617773818|gb|CP137603.1|	100.0	27.0	0.0	0.0	1.0	27.0	666601.0	666627.0	0.000383	54.0	2617773818.0	CP137603	3030062.0	1639	Listeria monocytogenes strain FV6 chromosome, complete genome
482048	ATGCGGATGCTGACGCGGATGCGGATG	0.938629	3.99057	Listeria (Maury et al. 2016)	ATGCGGATGCTGACGCGGATGCGGATG_11623	gi|2611969610|gb|CP137278.1|	100.0	27.0	0.0	0.0	1.0	27.0	1320037.0	1320063.0	0.000383	54.0	2611969610.0	CP137278	2954597.0	1639	Listeria monocytogenes strain FV4 chromosome, complete genome
482049	ATGCGGATGCTGACGCGGATGCGGATG	0.938629	3.99057	Listeria (Maury et al. 2016)	ATGCGGATGCTGACGCGGATGCGGATG_11623	gi|2611950124|gb|CP137272.1|	100.0	27.0	0.0	0.0	1.0	27.0	568344.0	568370.0	0.000383	54.0	2611950124.0	CP137272	3041213.0	1639	Listeria monocytogenes strain FV1 chromosome, complete genome
482050	ATGCGGATGCTGACGCGGATGCGGATG	0.938629	3.99057	Listeria (Maury et al. 2016)	ATGCGGATGCTGACGCGGATGCGGATG_11623	gi|2611946659|gb|CP137276.1|	100.0	27.0	0.0	0.0	1.0	27.0	2938518.0	2938544.0	0.000383	54.0	2611946659.0	CP137276	2954893.0	1639	Listeria monocytogenes strain FV3 chromosome, complete genome
482051	ATGCGGATGCTGACGCGGATGCGGATG	0.938629	3.99057	Listeria (Maury et al. 2016)	ATGCGGATGCTGACGCGGATGCGGATG_11623	gi|2611943079|gb|CP137274.1|	100.0	27.0	0.0	0.0	1.0	27.0	2415356.0	2415382.0	0.000383	54.0	2611943079.0	CP137274	3040950.0	1639	Listeria monocytogenes strain FV2 chromosome, complete genome
482052	ATGCGGATGCTGACGCGGATGCGGATG	0.938629	3.99057	Listeria (Maury et al. 2016)	ATGCGGATGCTGACGCGGATGCGGATG_11623	gi|2488049686|gb|CP121752.1|	100.0	27.0	0.0	0.0	1.0	27.0	2536517.0	2536543.0	0.000383	54.0	2488049686.0	CP121752	3772858.0	561879	Bacillus safensis strain PRO33 chromosome, complete genome
482053	ATGCGGATGCTGACGCGGATGCGGATG	0.938629	3.99057	Listeria (Maury et al. 2016)	ATGCGGATGCTGACGCGGATGCGGATG_11623	gi|2488049686|gb|CP121752.1|	100.0	25.0	0.0	0.0	3.0	27.0	2536819.0	2536843.0	0.006	50.1	2488049686.0	CP121752	3772858.0	561879	Bacillus safensis strain PRO33 chromosome, complete genome
482054	ATGCGGATGCTGACGCGGATGCGGATG	0.938629	3.99057	Listeria (Maury et al. 2016)	ATGCGGATGCTGACGCGGATGCGGATG_11623	gi|2415498812|gb|CP114254.1|	100.0	27.0	0.0	0.0	1.0	27.0	1032382.0	1032408.0	0.000383	54.0	2415498812.0	CP114254	2887203.0	1639	Listeria monocytogenes strain LM34 chromosome, complete genome
482055	ATGCGGATGCTGACGCGGATGCGGATG	0.938629	3.99057	Listeria (Maury et al. 2016)	ATGCGGATGCTGACGCGGATGCGGATG_11623	gi|2320521792|gb|CP107262.1|	100.0	27.0	0.0	0.0	1.0	27.0	4028517.0	4028543.0	0.000383	54.0	2320521792.0	CP107262	4964578.0	83655	Leclercia adecarboxylata strain 2022CK-00320 chromosome, complete genome
482056	ATGCGGATGCTGACGCGGATGCGGATG	0.938629	3.99057	Listeria (Maury et al. 2016)	ATGCGGATGCTGACGCGGATGCGGATG_11623	gi|2293368320|gb|CP098507.1|	100.0	27.0	0.0	0.0	1.0	27.0	2854907.0	2854933.0	0.000383	54.0	2293368320.0	CP098507	2975970.0	1639	Listeria monocytogenes strain L58-55 chromosome, complete genome
482057	ATGCGGATGCTGACGCGGATGCGGATG	0.938629	3.99057	Listeria (Maury et al. 2016)	ATGCGGATGCTGACGCGGATGCGGATG_11623	gi|2293368320|gb|CP098507.1|	100.0	27.0	0.0	0.0	1.0	27.0	2855063.0	2855089.0	0.000383	54.0	2293368320.0	CP098507	2975970.0	1639	Listeria monocytogenes strain L58-55 chromosome, complete genome
482058	ATGCGGATGCTGACGCGGATGCGGATG	0.938629	3.99057	Listeria (Maury et al. 2016)	ATGCGGATGCTGACGCGGATGCGGATG_11623	gi|2258073240|gb|CP083206.2|	100.0	27.0	0.0	0.0	1.0	27.0	262826.0	262852.0	0.000383	54.0	2258073240.0	CP083206	2750552.0	283734	Staphylococcus pseudintermedius strain HSP228 chromosome, complete genome
482059	ATGCGGATGCTGACGCGGATGCGGATG	0.938629	3.99057	Listeria (Maury et al. 2016)	ATGCGGATGCTGACGCGGATGCGGATG_11623	gi|2257672388|gb|CP083208.2|	100.0	27.0	0.0	0.0	1.0	27.0	261946.0	261972.0	0.000383	54.0	2257672388.0	CP083208	2749684.0	283734	Staphylococcus pseudintermedius strain HSP226 chromosome, complete genome
482060	ATGCGGATGCTGACGCGGATGCGGATG	0.938629	3.99057	Listeria (Maury et al. 2016)	ATGCGGATGCTGACGCGGATGCGGATG_11623	gi|2257669109|gb|CP083210.2|	100.0	27.0	0.0	0.0	1.0	27.0	265149.0	265175.0	0.000383	54.0	2257669109.0	CP083210	2711395.0	283734	Staphylococcus pseudintermedius strain HSP224 chromosome, complete genome
482061	ATGCGGATGCTGACGCGGATGCGGATG	0.938629	3.99057	Listeria (Maury et al. 2016)	ATGCGGATGCTGACGCGGATGCGGATG_11623	gi|2257668631|gb|CP083209.2|	100.0	27.0	0.0	0.0	1.0	27.0	265155.0	265181.0	0.000383	54.0	2257668631.0	CP083209	2752895.0	283734	Staphylococcus pseudintermedius strain HSP225 chromosome, complete genome
482062	ATGCGGATGCTGACGCGGATGCGGATG	0.938629	3.99057	Listeria (Maury et al. 2016)	ATGCGGATGCTGACGCGGATGCGGATG_11623	gi|2254139160|gb|CP083207.2|	100.0	27.0	0.0	0.0	1.0	27.0	262826.0	262852.0	0.000383	54.0	2254139160.0	CP083207	2750564.0	283734	Staphylococcus pseudintermedius strain HSP227 chromosome, complete genome
482063	ATGCGGATGCTGACGCGGATGCGGATG	0.938629	3.99057	Listeria (Maury et al. 2016)	ATGCGGATGCTGACGCGGATGCGGATG_11623	gi|2206906697|gb|CP091741.1|	100.0	27.0	0.0	0.0	1.0	27.0	269705.0	269731.0	0.000383	54.0	2206906697.0	CP091741	2800614.0	283734	Staphylococcus pseudintermedius strain 56SADR2 chromosome, complete genome
482064	ATGCGGATGCTGACGCGGATGCGGATG	0.938629	3.99057	Listeria (Maury et al. 2016)	ATGCGGATGCTGACGCGGATGCGGATG_11623	gi|2046997118|gb|CP075873.1|	100.0	27.0	0.0	0.0	1.0	27.0	761387.0	761413.0	0.000383	54.0	2046997118.0	CP075873	3019084.0	1639	Listeria monocytogenes strain 2BR21 chromosome, complete genome
482065	TGCGGACGCTGATGCGGATGCGGATGC	0.919132	3.98809	Listeria (Maury et al. 2016)	TGCGGACGCTGATGCGGATGCGGATGC_633877	gi|1859914722|gb|CP054846.1|	100.0	27.0	0.0	0.0	1.0	27.0	2291747.0	2291721.0	0.000383	54.0	1859914722.0	CP054846	3020043.0	1639	Listeria monocytogenes strain BfR-LI-00752 chromosome
482066	TGCGGACGCTGATGCGGATGCGGATGC	0.919132	3.98809	Listeria (Maury et al. 2016)	TGCGGACGCTGATGCGGATGCGGATGC_633877	gi|1859914722|gb|CP054846.1|	100.0	27.0	0.0	0.0	1.0	27.0	2291771.0	2291745.0	0.000383	54.0	1859914722.0	CP054846	3020043.0	1639	Listeria monocytogenes strain BfR-LI-00752 chromosome
482067	TGCGGACGCTGATGCGGATGCGGATGC	0.919132	3.98809	Listeria (Maury et al. 2016)	TGCGGACGCTGATGCGGATGCGGATGC_633877	gi|1859914722|gb|CP054846.1|	100.0	27.0	0.0	0.0	1.0	27.0	2292095.0	2292069.0	0.000383	54.0	1859914722.0	CP054846	3020043.0	1639	Listeria monocytogenes strain BfR-LI-00752 chromosome
482068	TGCGGACGCTGATGCGGATGCGGATGC	0.919132	3.98809	Listeria (Maury et al. 2016)	TGCGGACGCTGATGCGGATGCGGATGC_633877	gi|1859914722|gb|CP054846.1|	100.0	27.0	0.0	0.0	1.0	27.0	2292119.0	2292093.0	0.000383	54.0	1859914722.0	CP054846	3020043.0	1639	Listeria monocytogenes strain BfR-LI-00752 chromosome
482069	TGCGGACGCTGATGCGGATGCGGATGC	0.919132	3.98809	Listeria (Maury et al. 2016)	TGCGGACGCTGATGCGGATGCGGATGC_633877	gi|1821464102|gb|CP049980.1|	100.0	27.0	0.0	0.0	1.0	27.0	2897743.0	2897717.0	0.000383	54.0	1821464102.0	CP049980	4773926.0	83655	Leclercia adecarboxylata strain 707804 chromosome, complete genome
482070	TGCGGACGCTGATGCGGATGCGGATGC	0.919132	3.98809	Listeria (Maury et al. 2016)	TGCGGACGCTGATGCGGATGCGGATGC_633877	gi|1820798203|gb|CP049786.1|	100.0	27.0	0.0	0.0	1.0	27.0	3454871.0	3454845.0	0.000383	54.0	1820798203.0	CP049786	4943774.0	2714951	Leclercia sp. 29361 chromosome, complete genome
482071	TGCGGACGCTGATGCGGATGCGGATGC	0.919132	3.98809	Listeria (Maury et al. 2016)	TGCGGACGCTGATGCGGATGCGGATGC_633877	gi|1782165023|gb|CP046445.1|	100.0	27.0	0.0	0.0	1.0	27.0	3427802.0	3427776.0	0.000383	54.0	1782165023.0	CP046445	4873875.0	2681308	Leclercia sp. 119287 chromosome, complete genome
482072	TGCGGACGCTGATGCGGATGCGGATGC	0.919132	3.98809	Listeria (Maury et al. 2016)	TGCGGACGCTGATGCGGATGCGGATGC_633877	gi|1755803425|gb|CP032672.1|	100.0	27.0	0.0	0.0	1.0	27.0	1857194.0	1857168.0	0.000383	54.0	1755803425.0	CP032672	2915525.0	1639	Listeria monocytogenes strain 52854 chromosome, complete genome
482073	TGCGGACGCTGATGCGGATGCGGATGC	0.919132	3.98809	Listeria (Maury et al. 2016)	TGCGGACGCTGATGCGGATGCGGATGC_633877	gi|1755803425|gb|CP032672.1|	100.0	27.0	0.0	0.0	1.0	27.0	1857224.0	1857198.0	0.000383	54.0	1755803425.0	CP032672	2915525.0	1639	Listeria monocytogenes strain 52854 chromosome, complete genome
482074	TGCGGACGCTGATGCGGATGCGGATGC	0.919132	3.98809	Listeria (Maury et al. 2016)	TGCGGACGCTGATGCGGATGCGGATGC_633877	gi|1755803425|gb|CP032672.1|	100.0	27.0	0.0	0.0	1.0	27.0	1857338.0	1857312.0	0.000383	54.0	1755803425.0	CP032672	2915525.0	1639	Listeria monocytogenes strain 52854 chromosome, complete genome
482075	TGCGGACGCTGATGCGGATGCGGATGC	0.919132	3.98809	Listeria (Maury et al. 2016)	TGCGGACGCTGATGCGGATGCGGATGC_633877	gi|1755803425|gb|CP032672.1|	100.0	27.0	0.0	0.0	1.0	27.0	1857368.0	1857342.0	0.000383	54.0	1755803425.0	CP032672	2915525.0	1639	Listeria monocytogenes strain 52854 chromosome, complete genome
482076	TGCGGACGCTGATGCGGATGCGGATGC	0.919132	3.98809	Listeria (Maury et al. 2016)	TGCGGACGCTGATGCGGATGCGGATGC_633877	gi|1755752777|gb|CP030837.1|	100.0	27.0	0.0	0.0	1.0	27.0	1725256.0	1725230.0	0.000383	54.0	1755752777.0	CP030837	2932625.0	1639	Listeria monocytogenes strain 4 chromosome
482077	TGCGGACGCTGATGCGGATGCGGATGC	0.919132	3.98809	Listeria (Maury et al. 2016)	TGCGGACGCTGATGCGGATGCGGATGC_633877	gi|1755734865|gb|CP030810.1|	100.0	27.0	0.0	0.0	1.0	27.0	1728010.0	1727984.0	0.000383	54.0	1755734865.0	CP030810	3061766.0	1639	Listeria monocytogenes strain 11 chromosome
482078	TGCGGACGCTGATGCGGATGCGGATGC	0.919132	3.98809	Listeria (Maury et al. 2016)	TGCGGACGCTGATGCGGATGCGGATGC_633877	gi|1755731842|gb|CP030834.1|	100.0	27.0	0.0	0.0	1.0	27.0	1863790.0	1863764.0	0.000383	54.0	1755731842.0	CP030834	3064197.0	1639	Listeria monocytogenes strain 12 chromosome
482079	TGCGGACGCTGATGCGGATGCGGATGC	0.919132	3.98809	Listeria (Maury et al. 2016)	TGCGGACGCTGATGCGGATGCGGATGC_633877	gi|1695670577|gb|CP041213.1|	100.0	27.0	0.0	0.0	1.0	27.0	1897750.0	1897724.0	0.000383	54.0	1695670577.0	CP041213	3034018.0	1639	Listeria monocytogenes strain LMP18-H8393 chromosome, complete genome
482080	TGCGGACGCTGATGCGGATGCGGATGC	0.919132	3.98809	Listeria (Maury et al. 2016)	TGCGGACGCTGATGCGGATGCGGATGC_633877	gi|1682028865|gb|CP034771.1|	100.0	27.0	0.0	0.0	1.0	27.0	1111842.0	1111868.0	0.000383	54.0	1682028865.0	CP034771	2893311.0	1638	Listeria ivanovii strain RR3 chromosome
482081	TGCGGACGCTGATGCGGATGCGGATGC	0.919132	3.98809	Listeria (Maury et al. 2016)	TGCGGACGCTGATGCGGATGCGGATGC_633877	gi|1682028865|gb|CP034771.1|	100.0	27.0	0.0	0.0	1.0	27.0	1111974.0	1112000.0	0.000383	54.0	1682028865.0	CP034771	2893311.0	1638	Listeria ivanovii strain RR3 chromosome
482082	TGCGGACGCTGATGCGGATGCGGATGC	0.919132	3.98809	Listeria (Maury et al. 2016)	TGCGGACGCTGATGCGGATGCGGATGC_633877	gi|1682028865|gb|CP034771.1|	100.0	24.0	0.0	0.0	1.0	24.0	1111824.0	1111847.0	0.024	48.1	1682028865.0	CP034771	2893311.0	1638	Listeria ivanovii strain RR3 chromosome
482083	TGCGGACGCTGATGCGGATGCGGATGC	0.919132	3.98809	Listeria (Maury et al. 2016)	TGCGGACGCTGATGCGGATGCGGATGC_633877	gi|1682028865|gb|CP034771.1|	100.0	24.0	0.0	0.0	1.0	24.0	1112040.0	1112063.0	0.024	48.1	1682028865.0	CP034771	2893311.0	1638	Listeria ivanovii strain RR3 chromosome
482084	TGCGGACGCTGATGCGGATGCGGATGC	0.919132	3.98809	Listeria (Maury et al. 2016)	TGCGGACGCTGATGCGGATGCGGATGC_633877	gi|1682028865|gb|CP034771.1|	100.0	24.0	0.0	0.0	1.0	24.0	1112058.0	1112081.0	0.024	48.1	1682028865.0	CP034771	2893311.0	1638	Listeria ivanovii strain RR3 chromosome
482085	TGCGGACGCTGATGCGGATGCGGATGC	0.919132	3.98809	Listeria (Maury et al. 2016)	TGCGGACGCTGATGCGGATGCGGATGC_633877	gi|1682028865|gb|CP034771.1|	100.0	24.0	0.0	0.0	1.0	24.0	1112148.0	1112171.0	0.024	48.1	1682028865.0	CP034771	2893311.0	1638	Listeria ivanovii strain RR3 chromosome
482086	TGCGGACGCTGATGCGGATGCGGATGC	0.919132	3.98809	Listeria (Maury et al. 2016)	TGCGGACGCTGATGCGGATGCGGATGC_633877	gi|1610114356|gb|CP038642.1|	100.0	27.0	0.0	0.0	1.0	27.0	126412.0	126438.0	0.000383	54.0	1610114356.0	CP038642	2986680.0	1639	Listeria monocytogenes strain N12-0935 chromosome, complete genome
482087	TGCGGACGCTGATGCGGATGCGGATGC	0.919132	3.98809	Listeria (Maury et al. 2016)	TGCGGACGCTGATGCGGATGCGGATGC_633877	gi|1539321872|emb|LR134138.1|	100.0	27.0	0.0	0.0	1.0	27.0	3104558.0	3104584.0	0.000383	54.0	1539321872.0	LR134138	4739056.0	61648	Kluyvera intermedia strain NCTC12125 genome assembly, chromosome: 1
482088	TGCGGACGCTGATGCGGATGCGGATGC	0.919132	3.98809	Listeria (Maury et al. 2016)	TGCGGACGCTGATGCGGATGCGGATGC_633877	gi|1519024029|gb|CP033737.1|	100.0	27.0	0.0	0.0	1.0	27.0	1075819.0	1075845.0	0.000383	54.0	1519024029.0	CP033737	2852069.0	1639	Listeria monocytogenes strain FDAARGOS_555 chromosome, complete genome
482089	TGCGGACGCTGATGCGGATGCGGATGC	0.919132	3.98809	Listeria (Maury et al. 2016)	TGCGGACGCTGATGCGGATGCGGATGC_633877	gi|1519024029|gb|CP033737.1|	100.0	27.0	0.0	0.0	1.0	27.0	1076203.0	1076229.0	0.000383	54.0	1519024029.0	CP033737	2852069.0	1639	Listeria monocytogenes strain FDAARGOS_555 chromosome, complete genome
482090	TGCGGACGCTGATGCGGATGCGGATGC	0.919132	3.98809	Listeria (Maury et al. 2016)	TGCGGACGCTGATGCGGATGCGGATGC_633877	gi|1373202465|gb|CP028183.1|	100.0	27.0	0.0	0.0	1.0	27.0	1933260.0	1933234.0	0.000383	54.0	1373202465.0	CP028183	3062735.0	1639	Listeria monocytogenes strain CFSAN054109 chromosome, complete genome
482091	TGCGGACGCTGATGCGGATGCGGATGC	0.919132	3.98809	Listeria (Maury et al. 2016)	TGCGGACGCTGATGCGGATGCGGATGC_633877	gi|1347820236|emb|LT985475.1|	100.0	27.0	0.0	0.0	1.0	27.0	1858234.0	1858208.0	0.000383	54.0	1347820236.0	LT985475	2913696.0	1639	Listeria monocytogenes isolate JF5861 complete genome genome assembly, chromosome: 1
482092	TGCGGACGCTGATGCGGATGCGGATGC	0.919132	3.98809	Listeria (Maury et al. 2016)	TGCGGACGCTGATGCGGATGCGGATGC_633877	gi|1347820236|emb|LT985475.1|	100.0	27.0	0.0	0.0	1.0	27.0	1858264.0	1858238.0	0.000383	54.0	1347820236.0	LT985475	2913696.0	1639	Listeria monocytogenes isolate JF5861 complete genome genome assembly, chromosome: 1
482093	TGCGGACGCTGATGCGGATGCGGATGC	0.919132	3.98809	Listeria (Maury et al. 2016)	TGCGGACGCTGATGCGGATGCGGATGC_633877	gi|1347820236|emb|LT985475.1|	100.0	27.0	0.0	0.0	1.0	27.0	1858384.0	1858358.0	0.000383	54.0	1347820236.0	LT985475	2913696.0	1639	Listeria monocytogenes isolate JF5861 complete genome genome assembly, chromosome: 1
482094	TGCGGACGCTGATGCGGATGCGGATGC	0.919132	3.98809	Listeria (Maury et al. 2016)	TGCGGACGCTGATGCGGATGCGGATGC_633877	gi|1347820236|emb|LT985475.1|	100.0	27.0	0.0	0.0	1.0	27.0	1858414.0	1858388.0	0.000383	54.0	1347820236.0	LT985475	2913696.0	1639	Listeria monocytogenes isolate JF5861 complete genome genome assembly, chromosome: 1
482095	TGCGGACGCTGATGCGGATGCGGATGC	0.919132	3.98809	Listeria (Maury et al. 2016)	TGCGGACGCTGATGCGGATGCGGATGC_633877	gi|1231774467|emb|LT906478.1|	100.0	27.0	0.0	0.0	1.0	27.0	1869610.0	1869584.0	0.000383	54.0	1231774467.0	LT906478	2919550.0	202751	Listeria ivanovii subsp. ivanovii strain NCTC11846 genome assembly, chromosome: 1
482096	TGCGGACGCTGATGCGGATGCGGATGC	0.919132	3.98809	Listeria (Maury et al. 2016)	TGCGGACGCTGATGCGGATGCGGATGC_633877	gi|1231774467|emb|LT906478.1|	100.0	27.0	0.0	0.0	1.0	27.0	1869742.0	1869716.0	0.000383	54.0	1231774467.0	LT906478	2919550.0	202751	Listeria ivanovii subsp. ivanovii strain NCTC11846 genome assembly, chromosome: 1
482097	TGCGGACGCTGATGCGGATGCGGATGC	0.919132	3.98809	Listeria (Maury et al. 2016)	TGCGGACGCTGATGCGGATGCGGATGC_633877	gi|1231774467|emb|LT906478.1|	100.0	24.0	0.0	0.0	1.0	24.0	1869436.0	1869413.0	0.024	48.1	1231774467.0	LT906478	2919550.0	202751	Listeria ivanovii subsp. ivanovii strain NCTC11846 genome assembly, chromosome: 1
482098	TGCGGACGCTGATGCGGATGCGGATGC	0.919132	3.98809	Listeria (Maury et al. 2016)	TGCGGACGCTGATGCGGATGCGGATGC_633877	gi|1231774467|emb|LT906478.1|	100.0	24.0	0.0	0.0	1.0	24.0	1869526.0	1869503.0	0.024	48.1	1231774467.0	LT906478	2919550.0	202751	Listeria ivanovii subsp. ivanovii strain NCTC11846 genome assembly, chromosome: 1
482099	TGCGGACGCTGATGCGGATGCGGATGC	0.919132	3.98809	Listeria (Maury et al. 2016)	TGCGGACGCTGATGCGGATGCGGATGC_633877	gi|1231774467|emb|LT906478.1|	100.0	24.0	0.0	0.0	1.0	24.0	1869544.0	1869521.0	0.024	48.1	1231774467.0	LT906478	2919550.0	202751	Listeria ivanovii subsp. ivanovii strain NCTC11846 genome assembly, chromosome: 1
482100	TGCGGACGCTGATGCGGATGCGGATGC	0.919132	3.98809	Listeria (Maury et al. 2016)	TGCGGACGCTGATGCGGATGCGGATGC_633877	gi|1231774467|emb|LT906478.1|	100.0	24.0	0.0	0.0	1.0	24.0	1869760.0	1869737.0	0.024	48.1	1231774467.0	LT906478	2919550.0	202751	Listeria ivanovii subsp. ivanovii strain NCTC11846 genome assembly, chromosome: 1
482101	TGCGGACGCTGATGCGGATGCGGATGC	0.919132	3.98809	Listeria (Maury et al. 2016)	TGCGGACGCTGATGCGGATGCGGATGC_633877	gi|1231738833|emb|LT906466.1|	100.0	27.0	0.0	0.0	1.0	27.0	1869613.0	1869587.0	0.000383	54.0	1231738833.0	LT906466	2919553.0	202751	Listeria ivanovii subsp. ivanovii strain NCTC11007 genome assembly, chromosome: 1
482102	TGCGGACGCTGATGCGGATGCGGATGC	0.919132	3.98809	Listeria (Maury et al. 2016)	TGCGGACGCTGATGCGGATGCGGATGC_633877	gi|1231738833|emb|LT906466.1|	100.0	27.0	0.0	0.0	1.0	27.0	1869745.0	1869719.0	0.000383	54.0	1231738833.0	LT906466	2919553.0	202751	Listeria ivanovii subsp. ivanovii strain NCTC11007 genome assembly, chromosome: 1
482103	TGCGGACGCTGATGCGGATGCGGATGC	0.919132	3.98809	Listeria (Maury et al. 2016)	TGCGGACGCTGATGCGGATGCGGATGC_633877	gi|1231738833|emb|LT906466.1|	100.0	24.0	0.0	0.0	1.0	24.0	1869439.0	1869416.0	0.024	48.1	1231738833.0	LT906466	2919553.0	202751	Listeria ivanovii subsp. ivanovii strain NCTC11007 genome assembly, chromosome: 1
482104	TGCGGACGCTGATGCGGATGCGGATGC	0.919132	3.98809	Listeria (Maury et al. 2016)	TGCGGACGCTGATGCGGATGCGGATGC_633877	gi|1231738833|emb|LT906466.1|	100.0	24.0	0.0	0.0	1.0	24.0	1869529.0	1869506.0	0.024	48.1	1231738833.0	LT906466	2919553.0	202751	Listeria ivanovii subsp. ivanovii strain NCTC11007 genome assembly, chromosome: 1
482105	TGCGGACGCTGATGCGGATGCGGATGC	0.919132	3.98809	Listeria (Maury et al. 2016)	TGCGGACGCTGATGCGGATGCGGATGC_633877	gi|1231738833|emb|LT906466.1|	100.0	24.0	0.0	0.0	1.0	24.0	1869547.0	1869524.0	0.024	48.1	1231738833.0	LT906466	2919553.0	202751	Listeria ivanovii subsp. ivanovii strain NCTC11007 genome assembly, chromosome: 1
482106	TGCGGACGCTGATGCGGATGCGGATGC	0.919132	3.98809	Listeria (Maury et al. 2016)	TGCGGACGCTGATGCGGATGCGGATGC_633877	gi|1231738833|emb|LT906466.1|	100.0	24.0	0.0	0.0	1.0	24.0	1869763.0	1869740.0	0.024	48.1	1231738833.0	LT906466	2919553.0	202751	Listeria ivanovii subsp. ivanovii strain NCTC11007 genome assembly, chromosome: 1
482107	TGCGGACGCTGATGCGGATGCGGATGC	0.919132	3.98809	Listeria (Maury et al. 2016)	TGCGGACGCTGATGCGGATGCGGATGC_633877	gi|1231680771|emb|LT906444.1|	100.0	27.0	0.0	0.0	1.0	27.0	1844337.0	1844311.0	0.000383	54.0	1231680771.0	LT906444	2814137.0	1643	Listeria welshimeri strain NCTC11857 genome assembly, chromosome: 1
482108	TGCGGACGCTGATGCGGATGCGGATGC	0.919132	3.98809	Listeria (Maury et al. 2016)	TGCGGACGCTGATGCGGATGCGGATGC_633877	gi|1231155267|gb|CP019985.1|	100.0	27.0	0.0	0.0	1.0	27.0	244399.0	244373.0	0.000383	54.0	1231155267.0	CP019985	4517459.0	79880	Shouchella clausii strain DSM 8716 chromosome, complete genome
482109	TGCGGACGCTGATGCGGATGCGGATGC	0.919132	3.98809	Listeria (Maury et al. 2016)	TGCGGACGCTGATGCGGATGCGGATGC_633877	gi|1231155267|gb|CP019985.1|	100.0	27.0	0.0	0.0	1.0	27.0	244585.0	244559.0	0.000383	54.0	1231155267.0	CP019985	4517459.0	79880	Shouchella clausii strain DSM 8716 chromosome, complete genome
482110	TGCGGACGCTGATGCGGATGCGGATGC	0.919132	3.98809	Listeria (Maury et al. 2016)	TGCGGACGCTGATGCGGATGCGGATGC_633877	gi|1227332773|gb|CP008766.1|	100.0	27.0	0.0	0.0	1.0	27.0	1938971.0	1938945.0	0.000383	54.0	1227332773.0	CP008766	2975434.0	1386002	Listeria monocytogenes strain 08-7363 genome
482111	TGCGGACGCTGATGCGGATGCGGATGC	0.919132	3.98809	Listeria (Maury et al. 2016)	TGCGGACGCTGATGCGGATGCGGATGC_633877	gi|1227332772|gb|CP008765.1|	100.0	27.0	0.0	0.0	1.0	27.0	1939861.0	1939835.0	0.000383	54.0	1227332772.0	CP008765	2974394.0	1386001	Listeria monocytogenes strain 08-7362 genome
482112	TGCGGACGCTGATGCGGATGCGGATGC	0.919132	3.98809	Listeria (Maury et al. 2016)	TGCGGACGCTGATGCGGATGCGGATGC_633877	gi|1227332770|gb|CP008703.1|	100.0	27.0	0.0	0.0	1.0	27.0	1897515.0	1897489.0	0.000383	54.0	1227332770.0	CP008703	2930185.0	1385999	Listeria monocytogenes serotype 1/2a str. 01-6771 genome
482113	TGCGGACGCTGATGCGGATGCGGATGC	0.919132	3.98809	Listeria (Maury et al. 2016)	TGCGGACGCTGATGCGGATGCGGATGC_633877	gi|1214244139|gb|CP022236.1|	100.0	27.0	0.0	0.0	1.0	27.0	2547523.0	2547497.0	0.000383	54.0	1214244139.0	CP022236	3032448.0	2051906	Exiguobacterium oxidotolerans strain N4-1P genome
482114	TGCGGACGCTGATGCGGATGCGGATGC	0.919132	3.98809	Listeria (Maury et al. 2016)	TGCGGACGCTGATGCGGATGCGGATGC_633877	gi|1214244139|gb|CP022236.1|	100.0	27.0	0.0	0.0	1.0	27.0	2547547.0	2547521.0	0.000383	54.0	1214244139.0	CP022236	3032448.0	2051906	Exiguobacterium oxidotolerans strain N4-1P genome
482115	TGCGGACGCTGATGCGGATGCGGATGC	0.919132	3.98809	Listeria (Maury et al. 2016)	TGCGGACGCTGATGCGGATGCGGATGC_633877	gi|1213948671|gb|CP007527.1|	100.0	27.0	0.0	0.0	1.0	27.0	1938067.0	1938041.0	0.000383	54.0	1213948671.0	CP007527	3021764.0	1385997	Listeria monocytogenes serotype 1/2a str. 01-1468 genome
482116	TGCGGACGCTGATGCGGATGCGGATGC	0.919132	3.98809	Listeria (Maury et al. 2016)	TGCGGACGCTGATGCGGATGCGGATGC_633877	gi|1213945603|gb|CP008836.1|	100.0	27.0	0.0	0.0	1.0	27.0	1956181.0	1956155.0	0.000383	54.0	1213945603.0	CP008836	2999305.0	1196187	Listeria monocytogenes serotype 1/2a str. 10-0814, complete genome
482117	TGCGGACGCTGATGCGGATGCGGATGC	0.919132	3.98809	Listeria (Maury et al. 2016)	TGCGGACGCTGATGCGGATGCGGATGC_633877	gi|2582982015|gb|CP134165.1|	100.0	27.0	0.0	0.0	1.0	27.0	4417545.0	4417571.0	0.000383	54.0	2582982015.0	CP134165	4849988.0	580	Kluyvera cryocrescens strain 1.8.5 chromosome, complete genome
482118	TGCGGACGCTGATGCGGATGCGGATGC	0.919132	3.98809	Listeria (Maury et al. 2016)	TGCGGACGCTGATGCGGATGCGGATGC_633877	gi|2582982015|gb|CP134165.1|	100.0	25.0	0.0	0.0	3.0	27.0	4415741.0	4415765.0	0.006	50.1	2582982015.0	CP134165	4849988.0	580	Kluyvera cryocrescens strain 1.8.5 chromosome, complete genome
482119	TGCGGACGCTGATGCGGATGCGGATGC	0.919132	3.98809	Listeria (Maury et al. 2016)	TGCGGACGCTGATGCGGATGCGGATGC_633877	gi|2575751850|emb|OX596004.2|	100.0	27.0	0.0	0.0	1.0	27.0	28603045.0	28603071.0	0.000383	54.0	2575751850.0	OX596004	41279904.0	7283	Drosophila phalerata genome assembly, chromosome: 1
482120	TGCGGACGCTGATGCGGATGCGGATGC	0.919132	3.98809	Listeria (Maury et al. 2016)	TGCGGACGCTGATGCGGATGCGGATGC_633877	gi|2514050474|gb|CP096159.1|	100.0	27.0	0.0	0.0	1.0	27.0	1347327.0	1347301.0	0.000383	54.0	2514050474.0	CP096159	2993978.0	1639	Listeria monocytogenes strain FSL J1-0049 chromosome, complete genome
482121	TGCGGACGCTGATGCGGATGCGGATGC	0.919132	3.98809	Listeria (Maury et al. 2016)	TGCGGACGCTGATGCGGATGCGGATGC_633877	gi|2514050474|gb|CP096159.1|	100.0	27.0	0.0	0.0	1.0	27.0	1347531.0	1347505.0	0.000383	54.0	2514050474.0	CP096159	2993978.0	1639	Listeria monocytogenes strain FSL J1-0049 chromosome, complete genome
482122	TGCGGACGCTGATGCGGATGCGGATGC	0.919132	3.98809	Listeria (Maury et al. 2016)	TGCGGACGCTGATGCGGATGCGGATGC_633877	gi|2463018755|gb|CP119754.1|	100.0	27.0	0.0	0.0	1.0	27.0	4375456.0	4375482.0	0.000383	54.0	2463018755.0	CP119754	4870704.0	3031919	Superficieibacter sp. HKU1 chromosome, complete genome
482123	TGCGGACGCTGATGCGGATGCGGATGC	0.919132	3.98809	Listeria (Maury et al. 2016)	TGCGGACGCTGATGCGGATGCGGATGC_633877	gi|2447591227|gb|CP098509.1|	100.0	27.0	0.0	0.0	1.0	27.0	1393930.0	1393904.0	0.000383	54.0	2447591227.0	CP098509	3036692.0	1288295	Listeria monocytogenes 6179 chromosome, complete genome
482124	TGCGGACGCTGATGCGGATGCGGATGC	0.919132	3.98809	Listeria (Maury et al. 2016)	TGCGGACGCTGATGCGGATGCGGATGC_633877	gi|2293368320|gb|CP098507.1|	100.0	27.0	0.0	0.0	1.0	27.0	2854272.0	2854298.0	0.000383	54.0	2293368320.0	CP098507	2975970.0	1639	Listeria monocytogenes strain L58-55 chromosome, complete genome
482125	TGCGGACGCTGATGCGGATGCGGATGC	0.919132	3.98809	Listeria (Maury et al. 2016)	TGCGGACGCTGATGCGGATGCGGATGC_633877	gi|2293368320|gb|CP098507.1|	100.0	27.0	0.0	0.0	1.0	27.0	2855217.0	2855243.0	0.000383	54.0	2293368320.0	CP098507	2975970.0	1639	Listeria monocytogenes strain L58-55 chromosome, complete genome
482126	TGCGGACGCTGATGCGGATGCGGATGC	0.919132	3.98809	Listeria (Maury et al. 2016)	TGCGGACGCTGATGCGGATGCGGATGC_633877	gi|2241208142|gb|CP087264.1|	100.0	27.0	0.0	0.0	1.0	27.0	1406170.0	1406144.0	0.000383	54.0	2241208142.0	CP087264	2966043.0	1639	Listeria monocytogenes strain s2020TJ chromosome, complete genome
482127	TGCGGACGCTGATGCGGATGCGGATGC	0.919132	3.98809	Listeria (Maury et al. 2016)	TGCGGACGCTGATGCGGATGCGGATGC_633877	gi|2169947087|gb|CP089089.1|	100.0	27.0	0.0	0.0	1.0	27.0	1901383.0	1901357.0	0.000383	54.0	2169947087.0	CP089089	2947729.0	529731	Listeria marthii strain UTK_C1-0024-E1 chromosome, complete genome
482128	TGCGGACGCTGATGCGGATGCGGATGC	0.919132	3.98809	Listeria (Maury et al. 2016)	TGCGGACGCTGATGCGGATGCGGATGC_633877	gi|2164145324|gb|CP088953.1|	100.0	27.0	0.0	0.0	1.0	27.0	2179928.0	2179954.0	0.000383	54.0	2164145324.0	CP088953	4196952.0	86173	Microbulbifer elongatus strain DSM 6810 chromosome, complete genome
482129	TGCGGACGCTGATGCGGATGCGGATGC	0.919132	3.98809	Listeria (Maury et al. 2016)	TGCGGACGCTGATGCGGATGCGGATGC_633877	gi|2164145324|gb|CP088953.1|	100.0	27.0	0.0	0.0	1.0	27.0	2181725.0	2181751.0	0.000383	54.0	2164145324.0	CP088953	4196952.0	86173	Microbulbifer elongatus strain DSM 6810 chromosome, complete genome
482130	TGCGGACGCTGATGCGGATGCGGATGC	0.919132	3.98809	Listeria (Maury et al. 2016)	TGCGGACGCTGATGCGGATGCGGATGC_633877	gi|2120024111|gb|CP084677.1|	100.0	27.0	0.0	0.0	1.0	27.0	301049.0	301075.0	0.000383	54.0	2120024111.0	CP084677	3813401.0	561879	Bacillus safensis strain Bcs96 chromosome
482131	TGCGGACGCTGATGCGGATGCGGATGC	0.919132	3.98809	Listeria (Maury et al. 2016)	TGCGGACGCTGATGCGGATGCGGATGC_633877	gi|2120024111|gb|CP084677.1|	100.0	27.0	0.0	0.0	1.0	27.0	301079.0	301105.0	0.000383	54.0	2120024111.0	CP084677	3813401.0	561879	Bacillus safensis strain Bcs96 chromosome
482132	TGCGGACGCTGATGCGGATGCGGATGC	0.919132	3.98809	Listeria (Maury et al. 2016)	TGCGGACGCTGATGCGGATGCGGATGC_633877	gi|2120024111|gb|CP084677.1|	100.0	24.0	0.0	0.0	1.0	24.0	300941.0	300964.0	0.024	48.1	2120024111.0	CP084677	3813401.0	561879	Bacillus safensis strain Bcs96 chromosome
482133	TGCGGACGCTGATGCGGATGCGGATGC	0.919132	3.98809	Listeria (Maury et al. 2016)	TGCGGACGCTGATGCGGATGCGGATGC_633877	gi|2072297581|gb|CP076625.1|	100.0	27.0	0.0	0.0	1.0	27.0	2589113.0	2589139.0	0.000383	54.0	2072297581.0	CP076625	2871309.0	1639	Listeria monocytogenes strain LM7 chromosome, complete genome
482134	TGCGGACGCTGATGCGGATGCGGATGC	0.919132	3.98809	Listeria (Maury et al. 2016)	TGCGGACGCTGATGCGGATGCGGATGC_633877	gi|2055689274|gb|CP076626.1|	100.0	27.0	0.0	0.0	1.0	27.0	1058469.0	1058495.0	0.000383	54.0	2055689274.0	CP076626	2912948.0	1639	Listeria monocytogenes strain LM42 chromosome, complete genome
482135	TGCGGACGCTGATGCGGATGCGGATGC	0.919132	3.98809	Listeria (Maury et al. 2016)	TGCGGACGCTGATGCGGATGCGGATGC_633877	gi|2055689274|gb|CP076626.1|	100.0	27.0	0.0	0.0	1.0	27.0	1058499.0	1058525.0	0.000383	54.0	2055689274.0	CP076626	2912948.0	1639	Listeria monocytogenes strain LM42 chromosome, complete genome
482136	TGCGGACGCTGATGCGGATGCGGATGC	0.919132	3.98809	Listeria (Maury et al. 2016)	TGCGGACGCTGATGCGGATGCGGATGC_633877	gi|2055689274|gb|CP076626.1|	100.0	27.0	0.0	0.0	1.0	27.0	1058619.0	1058645.0	0.000383	54.0	2055689274.0	CP076626	2912948.0	1639	Listeria monocytogenes strain LM42 chromosome, complete genome
482137	TGCGGACGCTGATGCGGATGCGGATGC	0.919132	3.98809	Listeria (Maury et al. 2016)	TGCGGACGCTGATGCGGATGCGGATGC_633877	gi|2055689274|gb|CP076626.1|	100.0	27.0	0.0	0.0	1.0	27.0	1058643.0	1058669.0	0.000383	54.0	2055689274.0	CP076626	2912948.0	1639	Listeria monocytogenes strain LM42 chromosome, complete genome
482138	TGCGGACGCTGATGCGGATGCGGATGC	0.919132	3.98809	Listeria (Maury et al. 2016)	TGCGGACGCTGATGCGGATGCGGATGC_633877	gi|2049152792|gb|CP076126.1|	100.0	27.0	0.0	0.0	1.0	27.0	1061511.0	1061537.0	0.000383	54.0	2049152792.0	CP076126	2915057.0	1639	Listeria monocytogenes strain LM20 chromosome, complete genome
482139	TGCGGACGCTGATGCGGATGCGGATGC	0.919132	3.98809	Listeria (Maury et al. 2016)	TGCGGACGCTGATGCGGATGCGGATGC_633877	gi|2049152792|gb|CP076126.1|	100.0	27.0	0.0	0.0	1.0	27.0	1061541.0	1061567.0	0.000383	54.0	2049152792.0	CP076126	2915057.0	1639	Listeria monocytogenes strain LM20 chromosome, complete genome
482140	TGCGGACGCTGATGCGGATGCGGATGC	0.919132	3.98809	Listeria (Maury et al. 2016)	TGCGGACGCTGATGCGGATGCGGATGC_633877	gi|2047721340|gb|CP076051.1|	100.0	27.0	0.0	0.0	1.0	27.0	2672140.0	2672166.0	0.000383	54.0	2047721340.0	CP076051	2875161.0	1639	Listeria monocytogenes strain 3BS90 chromosome, complete genome
482141	TGCGGACGCTGATGCGGATGCGGATGC	0.919132	3.98809	Listeria (Maury et al. 2016)	TGCGGACGCTGATGCGGATGCGGATGC_633877	gi|2047721340|gb|CP076051.1|	100.0	27.0	0.0	0.0	1.0	27.0	2672548.0	2672574.0	0.000383	54.0	2047721340.0	CP076051	2875161.0	1639	Listeria monocytogenes strain 3BS90 chromosome, complete genome
482142	TGCGGACGCTGATGCGGATGCGGATGC	0.919132	3.98809	Listeria (Maury et al. 2016)	TGCGGACGCTGATGCGGATGCGGATGC_633877	gi|2046997114|gb|CP075878.1|	100.0	27.0	0.0	0.0	1.0	27.0	1784840.0	1784866.0	0.000383	54.0	2046997114.0	CP075878	3100316.0	1639	Listeria monocytogenes strain 2HF33 chromosome, complete genome
482143	TGCGGACGCTGATGCGGATGCGGATGC	0.919132	3.98809	Listeria (Maury et al. 2016)	TGCGGACGCTGATGCGGATGCGGATGC_633877	gi|1963978469|gb|CP068392.1|	100.0	27.0	0.0	0.0	1.0	27.0	1033342.0	1033368.0	0.000383	54.0	1963978469.0	CP068392	2871334.0	1639	Listeria monocytogenes strain LM26 chromosome, complete genome
482144	TGCGGACGCTGATGCGGATGCGGATGC	0.919132	3.98809	Listeria (Maury et al. 2016)	TGCGGACGCTGATGCGGATGCGGATGC_633877	gi|1958359519|gb|CP068150.1|	100.0	27.0	0.0	0.0	1.0	27.0	381500.0	381526.0	0.000383	54.0	1958359519.0	CP068150	2963718.0	1639	Listeria monocytogenes strain FDAARGOS_1080 chromosome, complete genome
482145	TGCGGACGCTGATGCGGATGCGGATGC	0.919132	3.98809	Listeria (Maury et al. 2016)	TGCGGACGCTGATGCGGATGCGGATGC_633877	gi|1948843581|gb|CP065593.1|	100.0	27.0	0.0	0.0	1.0	27.0	6383864.0	6383890.0	0.000383	54.0	1948843581.0	CP065593	7033070.0	463794	Pseudomonas fluorescens BBc6R8 chromosome
482146	TGCGGACGCTGATGCGGATGCGGATGC	0.919132	3.98809	Listeria (Maury et al. 2016)	TGCGGACGCTGATGCGGATGCGGATGC_633877	gi|1948843581|gb|CP065593.1|	100.0	27.0	0.0	0.0	1.0	27.0	6384584.0	6384610.0	0.000383	54.0	1948843581.0	CP065593	7033070.0	463794	Pseudomonas fluorescens BBc6R8 chromosome
482147	TGCGGACGCTGATGCGGATGCGGATGC	0.919132	3.98809	Listeria (Maury et al. 2016)	TGCGGACGCTGATGCGGATGCGGATGC_633877	gi|1913319472|gb|CP062124.1|	100.0	27.0	0.0	0.0	1.0	27.0	1888748.0	1888722.0	0.000383	54.0	1913319472.0	CP062124	2946104.0	1639	Listeria monocytogenes strain FSL R9-0915 chromosome, complete genome
482148	TGCGGACGCTGATGCGGATGCGGATGC	0.919132	3.98809	Listeria (Maury et al. 2016)	TGCGGACGCTGATGCGGATGCGGATGC_633877	gi|1897853816|gb|CP031128.1|	100.0	27.0	0.0	0.0	1.0	27.0	4149378.0	4149352.0	0.000383	54.0	1897853816.0	CP031128	4598557.0	79880	Shouchella clausii strain 088AE chromosome
482149	TGCGGACGCTGATGCGGATGCGGATGC	0.919132	3.98809	Listeria (Maury et al. 2016)	TGCGGACGCTGATGCGGATGCGGATGC_633877	gi|1897853816|gb|CP031128.1|	100.0	27.0	0.0	0.0	1.0	27.0	4149564.0	4149538.0	0.000383	54.0	1897853816.0	CP031128	4598557.0	79880	Shouchella clausii strain 088AE chromosome
482150	TGCGGACGCTGATGCGGATGCGGATGC	0.919132	3.98809	Listeria (Maury et al. 2016)	TGCGGACGCTGATGCGGATGCGGATGC_633877	gi|1877606296|dbj|AP022256.1|	100.0	27.0	0.0	0.0	1.0	27.0	4517363.0	4517389.0	0.000383	54.0	1877606296.0	AP022256	4966419.0	2675726	Klebsiella sp. WP8-S18-ESBL-06 DNA, complete genome, strain: WP8-S18-ESBL-06
482151	TGCGGACGCTGATGCGGATGCGGATGC	0.919132	3.98809	Listeria (Maury et al. 2016)	TGCGGACGCTGATGCGGATGCGGATGC_633877	gi|1877536976|dbj|AP022201.1|	100.0	27.0	0.0	0.0	1.0	27.0	4599333.0	4599359.0	0.000383	54.0	1877536976.0	AP022201	5016874.0	2675718	Klebsiella sp. WP7-S18-ESBL-04 DNA, complete genome, strain: WP7-S18-ESBL-04
482152	TGCGGACGCTGATGCGGATGCGGATGC	0.919132	3.98809	Listeria (Maury et al. 2016)	TGCGGACGCTGATGCGGATGCGGATGC_633877	gi|1877536976|dbj|AP022201.1|	100.0	27.0	0.0	0.0	1.0	27.0	4599783.0	4599809.0	0.000383	54.0	1877536976.0	AP022201	5016874.0	2675718	Klebsiella sp. WP7-S18-ESBL-04 DNA, complete genome, strain: WP7-S18-ESBL-04
482153	TGCGGACGCTGATGCGGATGCGGATGC	0.919132	3.98809	Listeria (Maury et al. 2016)	TGCGGACGCTGATGCGGATGCGGATGC_633877	gi|1877536976|dbj|AP022201.1|	100.0	27.0	0.0	0.0	1.0	27.0	4600299.0	4600325.0	0.000383	54.0	1877536976.0	AP022201	5016874.0	2675718	Klebsiella sp. WP7-S18-ESBL-04 DNA, complete genome, strain: WP7-S18-ESBL-04
482154	TGCGGACGCTGATGCGGATGCGGATGC	0.919132	3.98809	Listeria (Maury et al. 2016)	TGCGGACGCTGATGCGGATGCGGATGC_633877	gi|1877531939|dbj|AP022195.1|	100.0	27.0	0.0	0.0	1.0	27.0	4565850.0	4565876.0	0.000383	54.0	1877531939.0	AP022195	4983391.0	2675717	Klebsiella sp. WP7-S18-CRE-03 DNA, complete genome, strain: WP7-S18-CRE-03
482155	TGCGGACGCTGATGCGGATGCGGATGC	0.919132	3.98809	Listeria (Maury et al. 2016)	TGCGGACGCTGATGCGGATGCGGATGC_633877	gi|1877531939|dbj|AP022195.1|	100.0	27.0	0.0	0.0	1.0	27.0	4566300.0	4566326.0	0.000383	54.0	1877531939.0	AP022195	4983391.0	2675717	Klebsiella sp. WP7-S18-CRE-03 DNA, complete genome, strain: WP7-S18-CRE-03
482156	TGCGGACGCTGATGCGGATGCGGATGC	0.919132	3.98809	Listeria (Maury et al. 2016)	TGCGGACGCTGATGCGGATGCGGATGC_633877	gi|1877531939|dbj|AP022195.1|	100.0	27.0	0.0	0.0	1.0	27.0	4566816.0	4566842.0	0.000383	54.0	1877531939.0	AP022195	4983391.0	2675717	Klebsiella sp. WP7-S18-CRE-03 DNA, complete genome, strain: WP7-S18-CRE-03
482157	TGCGGACGCTGATGCGGATGCGGATGC	0.919132	3.98809	Listeria (Maury et al. 2016)	TGCGGACGCTGATGCGGATGCGGATGC_633877	gi|1877526910|dbj|AP022189.1|	100.0	27.0	0.0	0.0	1.0	27.0	4559212.0	4559238.0	0.000383	54.0	1877526910.0	AP022189	4976753.0	2675716	Klebsiella sp. WP7-S18-CRE-02 DNA, complete genome, strain: WP7-S18-CRE-02
482158	TGCGGACGCTGATGCGGATGCGGATGC	0.919132	3.98809	Listeria (Maury et al. 2016)	TGCGGACGCTGATGCGGATGCGGATGC_633877	gi|1877526910|dbj|AP022189.1|	100.0	27.0	0.0	0.0	1.0	27.0	4559662.0	4559688.0	0.000383	54.0	1877526910.0	AP022189	4976753.0	2675716	Klebsiella sp. WP7-S18-CRE-02 DNA, complete genome, strain: WP7-S18-CRE-02
482159	TGCGGACGCTGATGCGGATGCGGATGC	0.919132	3.98809	Listeria (Maury et al. 2016)	TGCGGACGCTGATGCGGATGCGGATGC_633877	gi|1877526910|dbj|AP022189.1|	100.0	27.0	0.0	0.0	1.0	27.0	4560178.0	4560204.0	0.000383	54.0	1877526910.0	AP022189	4976753.0	2675716	Klebsiella sp. WP7-S18-CRE-02 DNA, complete genome, strain: WP7-S18-CRE-02
482160	TGCGGACGCTGATGCGGATGCGGATGC	0.919132	3.98809	Listeria (Maury et al. 2016)	TGCGGACGCTGATGCGGATGCGGATGC_633877	gi|2571132353|gb|CP133221.1|	96.296	27.0	1.0	0.0	1.0	27.0	244585.0	244559.0	0.006	50.1	2571132353.0	CP133221	4517343.0	79880	Shouchella clausii strain 2102 chromosome
482161	ATCAGCGTCAGCATCGGCATCCGCATC	0.917825	3.98798	Listeria (Maury et al. 2016)	ATCAGCGTCAGCATCGGCATCCGCATC_692151	gi|2617773818|gb|CP137603.1|	100.0	27.0	0.0	0.0	1.0	27.0	667046.0	667020.0	0.000383	54.0	2617773818.0	CP137603	3030062.0	1639	Listeria monocytogenes strain FV6 chromosome, complete genome
482162	ATCAGCGTCAGCATCGGCATCCGCATC	0.917825	3.98798	Listeria (Maury et al. 2016)	ATCAGCGTCAGCATCGGCATCCGCATC_692151	gi|2617765166|gb|CP137600.1|	100.0	27.0	0.0	0.0	1.0	27.0	602286.0	602312.0	0.000383	54.0	2617765166.0	CP137600	3029564.0	1639	Listeria monocytogenes strain FV5 chromosome, complete genome
482163	ATCAGCGTCAGCATCGGCATCCGCATC	0.917825	3.98798	Listeria (Maury et al. 2016)	ATCAGCGTCAGCATCGGCATCCGCATC_692151	gi|2611969610|gb|CP137278.1|	100.0	27.0	0.0	0.0	1.0	27.0	1320482.0	1320456.0	0.000383	54.0	2611969610.0	CP137278	2954597.0	1639	Listeria monocytogenes strain FV4 chromosome, complete genome
482164	ATCAGCGTCAGCATCGGCATCCGCATC	0.917825	3.98798	Listeria (Maury et al. 2016)	ATCAGCGTCAGCATCGGCATCCGCATC_692151	gi|2611950124|gb|CP137272.1|	100.0	27.0	0.0	0.0	1.0	27.0	568789.0	568763.0	0.000383	54.0	2611950124.0	CP137272	3041213.0	1639	Listeria monocytogenes strain FV1 chromosome, complete genome
482165	ATCAGCGTCAGCATCGGCATCCGCATC	0.917825	3.98798	Listeria (Maury et al. 2016)	ATCAGCGTCAGCATCGGCATCCGCATC_692151	gi|2611946659|gb|CP137276.1|	100.0	27.0	0.0	0.0	1.0	27.0	2938963.0	2938937.0	0.000383	54.0	2611946659.0	CP137276	2954893.0	1639	Listeria monocytogenes strain FV3 chromosome, complete genome
482166	ATCAGCGTCAGCATCGGCATCCGCATC	0.917825	3.98798	Listeria (Maury et al. 2016)	ATCAGCGTCAGCATCGGCATCCGCATC_692151	gi|2611943079|gb|CP137274.1|	100.0	27.0	0.0	0.0	1.0	27.0	2415801.0	2415775.0	0.000383	54.0	2611943079.0	CP137274	3040950.0	1639	Listeria monocytogenes strain FV2 chromosome, complete genome
482167	ATCAGCGTCAGCATCGGCATCCGCATC	0.917825	3.98798	Listeria (Maury et al. 2016)	ATCAGCGTCAGCATCGGCATCCGCATC_692151	gi|2589008931|gb|CP135916.1|	100.0	27.0	0.0	0.0	1.0	27.0	178323.0	178297.0	0.000383	54.0	2589008931.0	CP135916	3584900.0	3078265	Sphingomonas sp. Y38-1Y chromosome, complete genome
482168	ATCAGCGTCAGCATCGGCATCCGCATC	0.917825	3.98798	Listeria (Maury et al. 2016)	ATCAGCGTCAGCATCGGCATCCGCATC_692151	gi|2577039853|gb|CP128237.1|	100.0	27.0	0.0	0.0	1.0	27.0	2635028.0	2635002.0	0.000383	54.0	2577039853.0	CP128237	2672083.0	283734	Staphylococcus pseudintermedius strain 21VMK0532 chromosome
482169	ATCAGCGTCAGCATCGGCATCCGCATC	0.917825	3.98798	Listeria (Maury et al. 2016)	ATCAGCGTCAGCATCGGCATCCGCATC_692151	gi|2514044635|gb|CP096156.1|	100.0	27.0	0.0	0.0	1.0	27.0	343318.0	343292.0	0.000383	54.0	2514044635.0	CP096156	2973834.0	1639	Listeria monocytogenes strain FSL J1-0094 chromosome, complete genome
482170	ATCAGCGTCAGCATCGGCATCCGCATC	0.917825	3.98798	Listeria (Maury et al. 2016)	ATCAGCGTCAGCATCGGCATCCGCATC_692151	gi|2514041731|gb|CP096155.1|	100.0	27.0	0.0	0.0	1.0	27.0	2849042.0	2849016.0	0.000383	54.0	2514041731.0	CP096155	2977399.0	1639	Listeria monocytogenes strain FSL C1-0115 chromosome, complete genome
482171	ATCAGCGTCAGCATCGGCATCCGCATC	0.917825	3.98798	Listeria (Maury et al. 2016)	ATCAGCGTCAGCATCGGCATCCGCATC_692151	gi|2514030760|gb|CP096151.1|	100.0	27.0	0.0	0.0	1.0	27.0	1205500.0	1205526.0	0.000383	54.0	2514030760.0	CP096151	2815543.0	1639	Listeria monocytogenes strain FSL W1-0110 chromosome, complete genome
482172	ATCAGCGTCAGCATCGGCATCCGCATC	0.917825	3.98798	Listeria (Maury et al. 2016)	ATCAGCGTCAGCATCGGCATCCGCATC_692151	gi|2514027941|gb|CP096149.1|	100.0	27.0	0.0	0.0	1.0	27.0	2206272.0	2206246.0	0.000383	54.0	2514027941.0	CP096149	2850984.0	1639	Listeria monocytogenes strain FSL J1-0158 chromosome, complete genome
482173	ATCAGCGTCAGCATCGGCATCCGCATC	0.917825	3.98798	Listeria (Maury et al. 2016)	ATCAGCGTCAGCATCGGCATCCGCATC_692151	gi|2514027941|gb|CP096149.1|	100.0	27.0	0.0	0.0	1.0	27.0	2206356.0	2206330.0	0.000383	54.0	2514027941.0	CP096149	2850984.0	1639	Listeria monocytogenes strain FSL J1-0158 chromosome, complete genome
482174	ATCAGCGTCAGCATCGGCATCCGCATC	0.917825	3.98798	Listeria (Maury et al. 2016)	ATCAGCGTCAGCATCGGCATCCGCATC_692151	gi|2514027941|gb|CP096149.1|	100.0	27.0	0.0	0.0	1.0	27.0	2206404.0	2206378.0	0.000383	54.0	2514027941.0	CP096149	2850984.0	1639	Listeria monocytogenes strain FSL J1-0158 chromosome, complete genome
482175	ATCAGCGTCAGCATCGGCATCCGCATC	0.917825	3.98798	Listeria (Maury et al. 2016)	ATCAGCGTCAGCATCGGCATCCGCATC_692151	gi|2447591227|gb|CP098509.1|	100.0	27.0	0.0	0.0	1.0	27.0	1391746.0	1391772.0	0.000383	54.0	2447591227.0	CP098509	3036692.0	1288295	Listeria monocytogenes 6179 chromosome, complete genome
482176	ATCAGCGTCAGCATCGGCATCCGCATC	0.917825	3.98798	Listeria (Maury et al. 2016)	ATCAGCGTCAGCATCGGCATCCGCATC_692151	gi|2447591227|gb|CP098509.1|	100.0	27.0	0.0	0.0	1.0	27.0	1391812.0	1391838.0	0.000383	54.0	2447591227.0	CP098509	3036692.0	1288295	Listeria monocytogenes 6179 chromosome, complete genome
482177	ATCAGCGTCAGCATCGGCATCCGCATC	0.917825	3.98798	Listeria (Maury et al. 2016)	ATCAGCGTCAGCATCGGCATCCGCATC_692151	gi|2447591227|gb|CP098509.1|	100.0	27.0	0.0	0.0	1.0	27.0	1392898.0	1392924.0	0.000383	54.0	2447591227.0	CP098509	3036692.0	1288295	Listeria monocytogenes 6179 chromosome, complete genome
482178	ATCAGCGTCAGCATCGGCATCCGCATC	0.917825	3.98798	Listeria (Maury et al. 2016)	ATCAGCGTCAGCATCGGCATCCGCATC_692151	gi|2447591227|gb|CP098509.1|	100.0	27.0	0.0	0.0	1.0	27.0	1393780.0	1393806.0	0.000383	54.0	2447591227.0	CP098509	3036692.0	1288295	Listeria monocytogenes 6179 chromosome, complete genome
482179	ATCAGCGTCAGCATCGGCATCCGCATC	0.917825	3.98798	Listeria (Maury et al. 2016)	ATCAGCGTCAGCATCGGCATCCGCATC_692151	gi|2415498812|gb|CP114254.1|	100.0	27.0	0.0	0.0	1.0	27.0	1032329.0	1032303.0	0.000383	54.0	2415498812.0	CP114254	2887203.0	1639	Listeria monocytogenes strain LM34 chromosome, complete genome
482180	ATCAGCGTCAGCATCGGCATCCGCATC	0.917825	3.98798	Listeria (Maury et al. 2016)	ATCAGCGTCAGCATCGGCATCCGCATC_692151	gi|2415498812|gb|CP114254.1|	100.0	27.0	0.0	0.0	1.0	27.0	1032527.0	1032501.0	0.000383	54.0	2415498812.0	CP114254	2887203.0	1639	Listeria monocytogenes strain LM34 chromosome, complete genome
482181	ATCAGCGTCAGCATCGGCATCCGCATC	0.917825	3.98798	Listeria (Maury et al. 2016)	ATCAGCGTCAGCATCGGCATCCGCATC_692151	gi|2313221205|gb|CP048552.1|	100.0	27.0	0.0	0.0	1.0	27.0	980632.0	980658.0	0.000383	54.0	2313221205.0	CP048552	2332242.0	358	Agrobacterium tumefaciens strain Kin002 chromosome linear, complete sequence
482182	ATCAGCGTCAGCATCGGCATCCGCATC	0.917825	3.98798	Listeria (Maury et al. 2016)	ATCAGCGTCAGCATCGGCATCCGCATC_692151	gi|2293368320|gb|CP098507.1|	100.0	27.0	0.0	0.0	1.0	27.0	2854422.0	2854396.0	0.000383	54.0	2293368320.0	CP098507	2975970.0	1639	Listeria monocytogenes strain L58-55 chromosome, complete genome
482183	ATCAGCGTCAGCATCGGCATCCGCATC	0.917825	3.98798	Listeria (Maury et al. 2016)	ATCAGCGTCAGCATCGGCATCCGCATC_692151	gi|2293368320|gb|CP098507.1|	100.0	27.0	0.0	0.0	1.0	27.0	2855925.0	2855899.0	0.000383	54.0	2293368320.0	CP098507	2975970.0	1639	Listeria monocytogenes strain L58-55 chromosome, complete genome
482184	ATCAGCGTCAGCATCGGCATCCGCATC	0.917825	3.98798	Listeria (Maury et al. 2016)	ATCAGCGTCAGCATCGGCATCCGCATC_692151	gi|2293368320|gb|CP098507.1|	100.0	27.0	0.0	0.0	1.0	27.0	2855991.0	2855965.0	0.000383	54.0	2293368320.0	CP098507	2975970.0	1639	Listeria monocytogenes strain L58-55 chromosome, complete genome
482185	ATCAGCGTCAGCATCGGCATCCGCATC	0.917825	3.98798	Listeria (Maury et al. 2016)	ATCAGCGTCAGCATCGGCATCCGCATC_692151	gi|2288071447|gb|CP102626.1|	100.0	27.0	0.0	0.0	1.0	27.0	1572629.0	1572655.0	0.000383	54.0	2288071447.0	CP102626	2826835.0	1642	Listeria innocua strain 2012L-5520 chromosome, complete genome
482186	ATCAGCGTCAGCATCGGCATCCGCATC	0.917825	3.98798	Listeria (Maury et al. 2016)	ATCAGCGTCAGCATCGGCATCCGCATC_692151	gi|2288071447|gb|CP102626.1|	100.0	24.0	0.0	0.0	1.0	24.0	1572965.0	1572988.0	0.024	48.1	2288071447.0	CP102626	2826835.0	1642	Listeria innocua strain 2012L-5520 chromosome, complete genome
482187	ATCAGCGTCAGCATCGGCATCCGCATC	0.917825	3.98798	Listeria (Maury et al. 2016)	ATCAGCGTCAGCATCGGCATCCGCATC_692151	gi|2254126366|gb|CP083201.2|	100.0	27.0	0.0	0.0	1.0	27.0	258725.0	258699.0	0.000383	54.0	2254126366.0	CP083201	2599014.0	283734	Staphylococcus pseudintermedius strain HSP255 chromosome, complete genome
482188	ATCAGCGTCAGCATCGGCATCCGCATC	0.917825	3.98798	Listeria (Maury et al. 2016)	ATCAGCGTCAGCATCGGCATCCGCATC_692151	gi|2254126366|gb|CP083201.2|	100.0	27.0	0.0	0.0	1.0	27.0	260459.0	260433.0	0.000383	54.0	2254126366.0	CP083201	2599014.0	283734	Staphylococcus pseudintermedius strain HSP255 chromosome, complete genome
482189	ATCAGCGTCAGCATCGGCATCCGCATC	0.917825	3.98798	Listeria (Maury et al. 2016)	ATCAGCGTCAGCATCGGCATCCGCATC_692151	gi|2254126203|gb|CP083200.2|	100.0	27.0	0.0	0.0	1.0	27.0	258726.0	258700.0	0.000383	54.0	2254126203.0	CP083200	2599022.0	283734	Staphylococcus pseudintermedius strain HSP258 chromosome, complete genome
482190	ATCAGCGTCAGCATCGGCATCCGCATC	0.917825	3.98798	Listeria (Maury et al. 2016)	ATCAGCGTCAGCATCGGCATCCGCATC_692151	gi|2254126203|gb|CP083200.2|	100.0	27.0	0.0	0.0	1.0	27.0	260466.0	260440.0	0.000383	54.0	2254126203.0	CP083200	2599022.0	283734	Staphylococcus pseudintermedius strain HSP258 chromosome, complete genome
482191	ATCAGCGTCAGCATCGGCATCCGCATC	0.917825	3.98798	Listeria (Maury et al. 2016)	ATCAGCGTCAGCATCGGCATCCGCATC_692151	gi|2252905316|gb|CP083197.2|	100.0	27.0	0.0	0.0	1.0	27.0	258724.0	258698.0	0.000383	54.0	2252905316.0	CP083197	2599026.0	283734	Staphylococcus pseudintermedius strain HSP261 chromosome, complete genome
482192	ATCAGCGTCAGCATCGGCATCCGCATC	0.917825	3.98798	Listeria (Maury et al. 2016)	ATCAGCGTCAGCATCGGCATCCGCATC_692151	gi|2252905316|gb|CP083197.2|	100.0	27.0	0.0	0.0	1.0	27.0	260464.0	260438.0	0.000383	54.0	2252905316.0	CP083197	2599026.0	283734	Staphylococcus pseudintermedius strain HSP261 chromosome, complete genome
482193	ATCAGCGTCAGCATCGGCATCCGCATC	0.917825	3.98798	Listeria (Maury et al. 2016)	ATCAGCGTCAGCATCGGCATCCGCATC_692151	gi|2252905182|gb|CP083199.2|	100.0	27.0	0.0	0.0	1.0	27.0	258724.0	258698.0	0.000383	54.0	2252905182.0	CP083199	2599014.0	283734	Staphylococcus pseudintermedius strain HSP259 chromosome, complete genome
482194	ATCAGCGTCAGCATCGGCATCCGCATC	0.917825	3.98798	Listeria (Maury et al. 2016)	ATCAGCGTCAGCATCGGCATCCGCATC_692151	gi|2252905182|gb|CP083199.2|	100.0	27.0	0.0	0.0	1.0	27.0	260464.0	260438.0	0.000383	54.0	2252905182.0	CP083199	2599014.0	283734	Staphylococcus pseudintermedius strain HSP259 chromosome, complete genome
482195	ATCAGCGTCAGCATCGGCATCCGCATC	0.917825	3.98798	Listeria (Maury et al. 2016)	ATCAGCGTCAGCATCGGCATCCGCATC_692151	gi|2252905069|gb|CP083198.2|	100.0	27.0	0.0	0.0	1.0	27.0	258720.0	258694.0	0.000383	54.0	2252905069.0	CP083198	2599017.0	283734	Staphylococcus pseudintermedius strain HSP260 chromosome, complete genome
482196	ATCAGCGTCAGCATCGGCATCCGCATC	0.917825	3.98798	Listeria (Maury et al. 2016)	ATCAGCGTCAGCATCGGCATCCGCATC_692151	gi|2252905069|gb|CP083198.2|	100.0	27.0	0.0	0.0	1.0	27.0	260460.0	260434.0	0.000383	54.0	2252905069.0	CP083198	2599017.0	283734	Staphylococcus pseudintermedius strain HSP260 chromosome, complete genome
482197	ATCAGCGTCAGCATCGGCATCCGCATC	0.917825	3.98798	Listeria (Maury et al. 2016)	ATCAGCGTCAGCATCGGCATCCGCATC_692151	gi|2252835138|gb|CP083196.2|	100.0	27.0	0.0	0.0	1.0	27.0	258724.0	258698.0	0.000383	54.0	2252835138.0	CP083196	2599024.0	283734	Staphylococcus pseudintermedius strain HSP262 chromosome, complete genome
482198	ATCAGCGTCAGCATCGGCATCCGCATC	0.917825	3.98798	Listeria (Maury et al. 2016)	ATCAGCGTCAGCATCGGCATCCGCATC_692151	gi|2252835138|gb|CP083196.2|	100.0	27.0	0.0	0.0	1.0	27.0	260464.0	260438.0	0.000383	54.0	2252835138.0	CP083196	2599024.0	283734	Staphylococcus pseudintermedius strain HSP262 chromosome, complete genome
482199	ATCAGCGTCAGCATCGGCATCCGCATC	0.917825	3.98798	Listeria (Maury et al. 2016)	ATCAGCGTCAGCATCGGCATCCGCATC_692151	gi|2252834990|gb|CP083195.2|	100.0	27.0	0.0	0.0	1.0	27.0	258726.0	258700.0	0.000383	54.0	2252834990.0	CP083195	2599011.0	283734	Staphylococcus pseudintermedius strain HSP263 chromosome, complete genome
482200	ATCAGCGTCAGCATCGGCATCCGCATC	0.917825	3.98798	Listeria (Maury et al. 2016)	ATCAGCGTCAGCATCGGCATCCGCATC_692151	gi|2252834990|gb|CP083195.2|	100.0	27.0	0.0	0.0	1.0	27.0	260460.0	260434.0	0.000383	54.0	2252834990.0	CP083195	2599011.0	283734	Staphylococcus pseudintermedius strain HSP263 chromosome, complete genome
482201	ATCAGCGTCAGCATCGGCATCCGCATC	0.917825	3.98798	Listeria (Maury et al. 2016)	ATCAGCGTCAGCATCGGCATCCGCATC_692151	gi|2252834855|gb|CP083194.2|	100.0	27.0	0.0	0.0	1.0	27.0	258717.0	258691.0	0.000383	54.0	2252834855.0	CP083194	2599011.0	283734	Staphylococcus pseudintermedius strain HSP264 chromosome, complete genome
482202	ATCAGCGTCAGCATCGGCATCCGCATC	0.917825	3.98798	Listeria (Maury et al. 2016)	ATCAGCGTCAGCATCGGCATCCGCATC_692151	gi|2252834855|gb|CP083194.2|	100.0	27.0	0.0	0.0	1.0	27.0	260457.0	260431.0	0.000383	54.0	2252834855.0	CP083194	2599011.0	283734	Staphylococcus pseudintermedius strain HSP264 chromosome, complete genome
482203	ATCAGCGTCAGCATCGGCATCCGCATC	0.917825	3.98798	Listeria (Maury et al. 2016)	ATCAGCGTCAGCATCGGCATCCGCATC_692151	gi|2252833483|gb|CP083193.2|	100.0	27.0	0.0	0.0	1.0	27.0	258726.0	258700.0	0.000383	54.0	2252833483.0	CP083193	2599006.0	283734	Staphylococcus pseudintermedius strain HSP265 chromosome, complete genome
482204	ATCAGCGTCAGCATCGGCATCCGCATC	0.917825	3.98798	Listeria (Maury et al. 2016)	ATCAGCGTCAGCATCGGCATCCGCATC_692151	gi|2252833483|gb|CP083193.2|	100.0	27.0	0.0	0.0	1.0	27.0	260460.0	260434.0	0.000383	54.0	2252833483.0	CP083193	2599006.0	283734	Staphylococcus pseudintermedius strain HSP265 chromosome, complete genome
482205	ATCAGCGTCAGCATCGGCATCCGCATC	0.917825	3.98798	Listeria (Maury et al. 2016)	ATCAGCGTCAGCATCGGCATCCGCATC_692151	gi|2252833330|gb|CP083192.2|	100.0	27.0	0.0	0.0	1.0	27.0	258726.0	258700.0	0.000383	54.0	2252833330.0	CP083192	2599007.0	283734	Staphylococcus pseudintermedius strain HSP266 chromosome, complete genome
482206	ATCAGCGTCAGCATCGGCATCCGCATC	0.917825	3.98798	Listeria (Maury et al. 2016)	ATCAGCGTCAGCATCGGCATCCGCATC_692151	gi|2252833330|gb|CP083192.2|	100.0	27.0	0.0	0.0	1.0	27.0	260460.0	260434.0	0.000383	54.0	2252833330.0	CP083192	2599007.0	283734	Staphylococcus pseudintermedius strain HSP266 chromosome, complete genome
482207	ATCAGCGTCAGCATCGGCATCCGCATC	0.917825	3.98798	Listeria (Maury et al. 2016)	ATCAGCGTCAGCATCGGCATCCGCATC_692151	gi|2252833186|gb|CP083191.2|	100.0	27.0	0.0	0.0	1.0	27.0	258718.0	258692.0	0.000383	54.0	2252833186.0	CP083191	2599005.0	283734	Staphylococcus pseudintermedius strain HSP267 chromosome, complete genome
482208	ATCAGCGTCAGCATCGGCATCCGCATC	0.917825	3.98798	Listeria (Maury et al. 2016)	ATCAGCGTCAGCATCGGCATCCGCATC_692151	gi|2252833186|gb|CP083191.2|	100.0	27.0	0.0	0.0	1.0	27.0	260458.0	260432.0	0.000383	54.0	2252833186.0	CP083191	2599005.0	283734	Staphylococcus pseudintermedius strain HSP267 chromosome, complete genome
482209	ATCAGCGTCAGCATCGGCATCCGCATC	0.917825	3.98798	Listeria (Maury et al. 2016)	ATCAGCGTCAGCATCGGCATCCGCATC_692151	gi|2234320749|gb|CP096593.1|	100.0	27.0	0.0	0.0	1.0	27.0	2556477.0	2556503.0	0.000383	54.0	2234320749.0	CP096593	2853092.0	266	Paracoccus denitrificans strain DYTN-1 chromosome 1, complete sequence
482210	ATCAGCGTCAGCATCGGCATCCGCATC	0.917825	3.98798	Listeria (Maury et al. 2016)	ATCAGCGTCAGCATCGGCATCCGCATC_692151	gi|2227882231|gb|CP095724.1|	100.0	27.0	0.0	0.0	1.0	27.0	613785.0	613811.0	0.000383	54.0	2227882231.0	CP095724	2855969.0	1642	Listeria innocua strain F6217 chromosome, complete genome
482211	ATCAGCGTCAGCATCGGCATCCGCATC	0.917825	3.98798	Listeria (Maury et al. 2016)	ATCAGCGTCAGCATCGGCATCCGCATC_692151	gi|2210913164|gb|CP093220.1|	100.0	27.0	0.0	0.0	1.0	27.0	1879366.0	1879392.0	0.000383	54.0	2210913164.0	CP093220	2920067.0	1639	Listeria monocytogenes strain 20-05651 chromosome, complete genome
482212	ATCAGCGTCAGCATCGGCATCCGCATC	0.917825	3.98798	Listeria (Maury et al. 2016)	ATCAGCGTCAGCATCGGCATCCGCATC_692151	gi|2210913164|gb|CP093220.1|	100.0	27.0	0.0	0.0	1.0	27.0	1879420.0	1879446.0	0.000383	54.0	2210913164.0	CP093220	2920067.0	1639	Listeria monocytogenes strain 20-05651 chromosome, complete genome
482213	ATCAGCGTCAGCATCGGCATCCGCATC	0.917825	3.98798	Listeria (Maury et al. 2016)	ATCAGCGTCAGCATCGGCATCCGCATC_692151	gi|2193918334|gb|CP092057.1|	100.0	27.0	0.0	0.0	1.0	27.0	1840452.0	1840478.0	0.000383	54.0	2193918334.0	CP092057	2879234.0	1639	Listeria monocytogenes strain GTA-L409 chromosome, complete genome
482214	ATCAGCGTCAGCATCGGCATCCGCATC	0.917825	3.98798	Listeria (Maury et al. 2016)	ATCAGCGTCAGCATCGGCATCCGCATC_692151	gi|2193905648|gb|CP092056.1|	100.0	27.0	0.0	0.0	1.0	27.0	1847554.0	1847580.0	0.000383	54.0	2193905648.0	CP092056	2890028.0	1639	Listeria monocytogenes strain GTA-L411 chromosome, complete genome
482215	ATCAGCGTCAGCATCGGCATCCGCATC	0.917825	3.98798	Listeria (Maury et al. 2016)	ATCAGCGTCAGCATCGGCATCCGCATC_692151	gi|2193902869|gb|CP092061.1|	100.0	27.0	0.0	0.0	1.0	27.0	1863365.0	1863391.0	0.000383	54.0	2193902869.0	CP092061	2910079.0	1639	Listeria monocytogenes strain GTA-L201 chromosome, complete genome
482216	ATCAGCGTCAGCATCGGCATCCGCATC	0.917825	3.98798	Listeria (Maury et al. 2016)	ATCAGCGTCAGCATCGGCATCCGCATC_692151	gi|2192017529|gb|CP081878.1|	100.0	27.0	0.0	0.0	1.0	27.0	2795091.0	2795117.0	0.000383	54.0	2192017529.0	CP081878	3176680.0	41170	Exiguobacterium acetylicum strain UTDF19-27C chromosome, complete genome
482217	ATCAGCGTCAGCATCGGCATCCGCATC	0.917825	3.98798	Listeria (Maury et al. 2016)	ATCAGCGTCAGCATCGGCATCCGCATC_692151	gi|2192017529|gb|CP081878.1|	100.0	27.0	0.0	0.0	1.0	27.0	2795181.0	2795207.0	0.000383	54.0	2192017529.0	CP081878	3176680.0	41170	Exiguobacterium acetylicum strain UTDF19-27C chromosome, complete genome
482218	ATCAGCGTCAGCATCGGCATCCGCATC	0.917825	3.98798	Listeria (Maury et al. 2016)	ATCAGCGTCAGCATCGGCATCCGCATC_692151	gi|2174746736|gb|CP090054.1|	100.0	27.0	0.0	0.0	1.0	27.0	619698.0	619724.0	0.000383	54.0	2174746736.0	CP090054	3020862.0	1639	Listeria monocytogenes strain FSL-N1-334 chromosome, complete genome
482219	ATCAGCGTCAGCATCGGCATCCGCATC	0.917825	3.98798	Listeria (Maury et al. 2016)	ATCAGCGTCAGCATCGGCATCCGCATC_692151	gi|2174746736|gb|CP090054.1|	100.0	27.0	0.0	0.0	1.0	27.0	619920.0	619946.0	0.000383	54.0	2174746736.0	CP090054	3020862.0	1639	Listeria monocytogenes strain FSL-N1-334 chromosome, complete genome
482220	ATCAGCGTCAGCATCGGCATCCGCATC	0.917825	3.98798	Listeria (Maury et al. 2016)	ATCAGCGTCAGCATCGGCATCCGCATC_692151	gi|2174746736|gb|CP090054.1|	100.0	27.0	0.0	0.0	1.0	27.0	620100.0	620126.0	0.000383	54.0	2174746736.0	CP090054	3020862.0	1639	Listeria monocytogenes strain FSL-N1-334 chromosome, complete genome
482221	ATCAGCGTCAGCATCGGCATCCGCATC	0.917825	3.98798	Listeria (Maury et al. 2016)	ATCAGCGTCAGCATCGGCATCCGCATC_692151	gi|2174739903|gb|CP090057.1|	100.0	27.0	0.0	0.0	1.0	27.0	1821722.0	1821748.0	0.000383	54.0	2174739903.0	CP090057	2850981.0	1639	Listeria monocytogenes strain FSL-J1-158 chromosome, complete genome
482222	ATCAGCGTCAGCATCGGCATCCGCATC	0.917825	3.98798	Listeria (Maury et al. 2016)	ATCAGCGTCAGCATCGGCATCCGCATC_692151	gi|2174739903|gb|CP090057.1|	100.0	27.0	0.0	0.0	1.0	27.0	1821770.0	1821796.0	0.000383	54.0	2174739903.0	CP090057	2850981.0	1639	Listeria monocytogenes strain FSL-J1-158 chromosome, complete genome
482223	ATCAGCGTCAGCATCGGCATCCGCATC	0.917825	3.98798	Listeria (Maury et al. 2016)	ATCAGCGTCAGCATCGGCATCCGCATC_692151	gi|2174739903|gb|CP090057.1|	100.0	27.0	0.0	0.0	1.0	27.0	1821854.0	1821880.0	0.000383	54.0	2174739903.0	CP090057	2850981.0	1639	Listeria monocytogenes strain FSL-J1-158 chromosome, complete genome
482224	ATCAGCGTCAGCATCGGCATCCGCATC	0.917825	3.98798	Listeria (Maury et al. 2016)	ATCAGCGTCAGCATCGGCATCCGCATC_692151	gi|2173384332|gb|CP061814.1|	100.0	27.0	0.0	0.0	1.0	27.0	1890521.0	1890547.0	0.000383	54.0	2173384332.0	CP061814	2975254.0	393132	Listeria monocytogenes LO28 chromosome, complete genome
482225	ATCAGCGTCAGCATCGGCATCCGCATC	0.917825	3.98798	Listeria (Maury et al. 2016)	ATCAGCGTCAGCATCGGCATCCGCATC_692151	gi|2169947087|gb|CP089089.1|	100.0	27.0	0.0	0.0	1.0	27.0	1902589.0	1902615.0	0.000383	54.0	2169947087.0	CP089089	2947729.0	529731	Listeria marthii strain UTK_C1-0024-E1 chromosome, complete genome
482226	ATCAGCGTCAGCATCGGCATCCGCATC	0.917825	3.98798	Listeria (Maury et al. 2016)	ATCAGCGTCAGCATCGGCATCCGCATC_692151	gi|2169947087|gb|CP089089.1|	100.0	27.0	0.0	0.0	1.0	27.0	1902649.0	1902675.0	0.000383	54.0	2169947087.0	CP089089	2947729.0	529731	Listeria marthii strain UTK_C1-0024-E1 chromosome, complete genome
482227	ATCAGCGTCAGCATCGGCATCCGCATC	0.917825	3.98798	Listeria (Maury et al. 2016)	ATCAGCGTCAGCATCGGCATCCGCATC_692151	gi|2169944344|gb|CP089090.1|	100.0	27.0	0.0	0.0	1.0	27.0	1772126.0	1772152.0	0.000383	54.0	2169944344.0	CP089090	2784409.0	529731	Listeria marthii strain UTK_C1-0015-E1 chromosome, complete genome
482228	ATCAGCGTCAGCATCGGCATCCGCATC	0.917825	3.98798	Listeria (Maury et al. 2016)	ATCAGCGTCAGCATCGGCATCCGCATC_692151	gi|2169944344|gb|CP089090.1|	100.0	27.0	0.0	0.0	1.0	27.0	1772210.0	1772236.0	0.000383	54.0	2169944344.0	CP089090	2784409.0	529731	Listeria marthii strain UTK_C1-0015-E1 chromosome, complete genome
482229	ATCAGCGTCAGCATCGGCATCCGCATC	0.917825	3.98798	Listeria (Maury et al. 2016)	ATCAGCGTCAGCATCGGCATCCGCATC_692151	gi|2168704083|dbj|AP025344.1|	100.0	27.0	0.0	0.0	1.0	27.0	3267593.0	3267619.0	0.000383	54.0	2168704083.0	AP025344	6547390.0	130049	Paenibacillus dendritiformis J27TS7 DNA, complete genome
482230	ATCAGCGTCAGCATCGGCATCCGCATC	0.917825	3.98798	Listeria (Maury et al. 2016)	ATCAGCGTCAGCATCGGCATCCGCATC_692151	gi|2164145324|gb|CP088953.1|	100.0	27.0	0.0	0.0	1.0	27.0	2176823.0	2176797.0	0.000383	54.0	2164145324.0	CP088953	4196952.0	86173	Microbulbifer elongatus strain DSM 6810 chromosome, complete genome
482231	ATCAGCGTCAGCATCGGCATCCGCATC	0.917825	3.98798	Listeria (Maury et al. 2016)	ATCAGCGTCAGCATCGGCATCCGCATC_692151	gi|2072819113|gb|CP079900.1|	100.0	27.0	0.0	0.0	1.0	27.0	54535.0	54561.0	0.000383	54.0	2072819113.0	CP079900	3522280.0	29430	Acinetobacter haemolyticus strain FDAARGOS_1392 chromosome
482232	ATCAGCGTCAGCATCGGCATCCGCATC	0.917825	3.98798	Listeria (Maury et al. 2016)	ATCAGCGTCAGCATCGGCATCCGCATC_692151	gi|2072297581|gb|CP076625.1|	100.0	27.0	0.0	0.0	1.0	27.0	2589011.0	2588985.0	0.000383	54.0	2072297581.0	CP076625	2871309.0	1639	Listeria monocytogenes strain LM7 chromosome, complete genome
482233	ATCAGCGTCAGCATCGGCATCCGCATC	0.917825	3.98798	Listeria (Maury et al. 2016)	ATCAGCGTCAGCATCGGCATCCGCATC_692151	gi|2072297581|gb|CP076625.1|	100.0	27.0	0.0	0.0	1.0	27.0	2589581.0	2589555.0	0.000383	54.0	2072297581.0	CP076625	2871309.0	1639	Listeria monocytogenes strain LM7 chromosome, complete genome
482234	ATCAGCGTCAGCATCGGCATCCGCATC	0.917825	3.98798	Listeria (Maury et al. 2016)	ATCAGCGTCAGCATCGGCATCCGCATC_692151	gi|2055844382|gb|CP076669.1|	100.0	27.0	0.0	0.0	1.0	27.0	1860740.0	1860766.0	0.000383	54.0	2055844382.0	CP076669	2929607.0	1639	Listeria monocytogenes strain UKVDL7 chromosome, complete genome
482235	ATCAGCGTCAGCATCGGCATCCGCATC	0.917825	3.98798	Listeria (Maury et al. 2016)	ATCAGCGTCAGCATCGGCATCCGCATC_692151	gi|2055692080|gb|CP076644.1|	100.0	27.0	0.0	0.0	1.0	27.0	1834324.0	1834350.0	0.000383	54.0	2055692080.0	CP076644	2893649.0	1639	Listeria monocytogenes strain UKVDL4 chromosome, complete genome
482236	ATCAGCGTCAGCATCGGCATCCGCATC	0.917825	3.98798	Listeria (Maury et al. 2016)	ATCAGCGTCAGCATCGGCATCCGCATC_692151	gi|2055692080|gb|CP076644.1|	100.0	27.0	0.0	0.0	1.0	27.0	1834624.0	1834650.0	0.000383	54.0	2055692080.0	CP076644	2893649.0	1639	Listeria monocytogenes strain UKVDL4 chromosome, complete genome
482237	ATCAGCGTCAGCATCGGCATCCGCATC	0.917825	3.98798	Listeria (Maury et al. 2016)	ATCAGCGTCAGCATCGGCATCCGCATC_692151	gi|2055689274|gb|CP076626.1|	100.0	27.0	0.0	0.0	1.0	27.0	1059081.0	1059055.0	0.000383	54.0	2055689274.0	CP076626	2912948.0	1639	Listeria monocytogenes strain LM42 chromosome, complete genome
482238	ATCAGCGTCAGCATCGGCATCCGCATC	0.917825	3.98798	Listeria (Maury et al. 2016)	ATCAGCGTCAGCATCGGCATCCGCATC_692151	gi|2050163521|gb|CP076375.1|	100.0	27.0	0.0	0.0	1.0	27.0	1945369.0	1945395.0	0.000383	54.0	2050163521.0	CP076375	3027995.0	1639	Listeria monocytogenes strain Colony47 chromosome
482239	ATCAGCGTCAGCATCGGCATCCGCATC	0.917825	3.98798	Listeria (Maury et al. 2016)	ATCAGCGTCAGCATCGGCATCCGCATC_692151	gi|2049155603|gb|CP076125.1|	100.0	27.0	0.0	0.0	1.0	27.0	1829914.0	1829940.0	0.000383	54.0	2049155603.0	CP076125	2865238.0	1639	Listeria monocytogenes strain LM4 chromosome, complete genome
482240	ATCAGCGTCAGCATCGGCATCCGCATC	0.917825	3.98798	Listeria (Maury et al. 2016)	ATCAGCGTCAGCATCGGCATCCGCATC_692151	gi|2049152792|gb|CP076126.1|	100.0	27.0	0.0	0.0	1.0	27.0	1062189.0	1062163.0	0.000383	54.0	2049152792.0	CP076126	2915057.0	1639	Listeria monocytogenes strain LM20 chromosome, complete genome
482241	CGCTGATGCGGATGCGGATGCCGATGC	0.938352	3.9868	Listeria (Maury et al. 2016)	CGCTGATGCGGATGCGGATGCCGATGC_69693	gi|1861260317|gb|CP055231.1|	100.0	27.0	0.0	0.0	1.0	27.0	934451.0	934477.0	0.000383	54.0	1861260317.0	CP055231	2735684.0	1354	Enterococcus hirae strain 13144 chromosome, complete genome
482242	CGCTGATGCGGATGCGGATGCCGATGC	0.938352	3.9868	Listeria (Maury et al. 2016)	CGCTGATGCGGATGCGGATGCCGATGC_69693	gi|2582982015|gb|CP134165.1|	100.0	27.0	0.0	0.0	1.0	27.0	4415745.0	4415771.0	0.000383	54.0	2582982015.0	CP134165	4849988.0	580	Kluyvera cryocrescens strain 1.8.5 chromosome, complete genome
482243	CGCTGATGCGGATGCGGATGCCGATGC	0.938352	3.9868	Listeria (Maury et al. 2016)	CGCTGATGCGGATGCGGATGCCGATGC_69693	gi|2582982015|gb|CP134165.1|	100.0	24.0	0.0	0.0	1.0	24.0	4416939.0	4416962.0	0.024	48.1	2582982015.0	CP134165	4849988.0	580	Kluyvera cryocrescens strain 1.8.5 chromosome, complete genome
482244	CGCTGATGCGGATGCGGATGCCGATGC	0.938352	3.9868	Listeria (Maury et al. 2016)	CGCTGATGCGGATGCGGATGCCGATGC_69693	gi|2582982015|gb|CP134165.1|	100.0	24.0	0.0	0.0	1.0	24.0	4418081.0	4418104.0	0.024	48.1	2582982015.0	CP134165	4849988.0	580	Kluyvera cryocrescens strain 1.8.5 chromosome, complete genome
482245	CGCTGATGCGGATGCGGATGCCGATGC	0.938352	3.9868	Listeria (Maury et al. 2016)	CGCTGATGCGGATGCGGATGCCGATGC_69693	gi|2582982015|gb|CP134165.1|	100.0	24.0	0.0	0.0	1.0	24.0	4418339.0	4418362.0	0.024	48.1	2582982015.0	CP134165	4849988.0	580	Kluyvera cryocrescens strain 1.8.5 chromosome, complete genome
482246	CGCTGATGCGGATGCGGATGCCGATGC	0.938352	3.9868	Listeria (Maury et al. 2016)	CGCTGATGCGGATGCGGATGCCGATGC_69693	gi|2582982015|gb|CP134165.1|	100.0	24.0	0.0	0.0	1.0	24.0	4418555.0	4418578.0	0.024	48.1	2582982015.0	CP134165	4849988.0	580	Kluyvera cryocrescens strain 1.8.5 chromosome, complete genome
482247	CGCTGATGCGGATGCGGATGCCGATGC	0.938352	3.9868	Listeria (Maury et al. 2016)	CGCTGATGCGGATGCGGATGCCGATGC_69693	gi|2566897148|gb|CP118224.1|	100.0	27.0	0.0	0.0	1.0	27.0	506901.0	506927.0	0.000383	54.0	2566897148.0	CP118224	3592406.0	3028314	Oceanimonas pelagia strain NTOU-MSR1 chromosome, complete genome
482248	CGCTGATGCGGATGCGGATGCCGATGC	0.938352	3.9868	Listeria (Maury et al. 2016)	CGCTGATGCGGATGCGGATGCCGATGC_69693	gi|2566897148|gb|CP118224.1|	100.0	27.0	0.0	0.0	1.0	27.0	507549.0	507575.0	0.000383	54.0	2566897148.0	CP118224	3592406.0	3028314	Oceanimonas pelagia strain NTOU-MSR1 chromosome, complete genome
482249	CGCTGATGCGGATGCGGATGCCGATGC	0.938352	3.9868	Listeria (Maury et al. 2016)	CGCTGATGCGGATGCGGATGCCGATGC_69693	gi|2566897148|gb|CP118224.1|	100.0	24.0	0.0	0.0	1.0	24.0	506475.0	506498.0	0.024	48.1	2566897148.0	CP118224	3592406.0	3028314	Oceanimonas pelagia strain NTOU-MSR1 chromosome, complete genome
482250	CGCTGATGCGGATGCGGATGCCGATGC	0.938352	3.9868	Listeria (Maury et al. 2016)	CGCTGATGCGGATGCGGATGCCGATGC_69693	gi|2514041731|gb|CP096155.1|	100.0	27.0	0.0	0.0	1.0	27.0	2849006.0	2849032.0	0.000383	54.0	2514041731.0	CP096155	2977399.0	1639	Listeria monocytogenes strain FSL C1-0115 chromosome, complete genome
482251	CGCTGATGCGGATGCGGATGCCGATGC	0.938352	3.9868	Listeria (Maury et al. 2016)	CGCTGATGCGGATGCGGATGCCGATGC_69693	gi|2514027941|gb|CP096149.1|	100.0	27.0	0.0	0.0	1.0	27.0	2206734.0	2206760.0	0.000383	54.0	2514027941.0	CP096149	2850984.0	1639	Listeria monocytogenes strain FSL J1-0158 chromosome, complete genome
482252	CGCTGATGCGGATGCGGATGCCGATGC	0.938352	3.9868	Listeria (Maury et al. 2016)	CGCTGATGCGGATGCGGATGCCGATGC_69693	gi|2446072395|gb|CP117834.1|	100.0	27.0	0.0	0.0	1.0	27.0	2241447.0	2241473.0	0.000383	54.0	2446072395.0	CP117834	4064600.0	766894	Shouchella hunanensis strain DSM 23008 chromosome, complete genome
482253	CGCTGATGCGGATGCGGATGCCGATGC	0.938352	3.9868	Listeria (Maury et al. 2016)	CGCTGATGCGGATGCGGATGCCGATGC_69693	gi|2446072395|gb|CP117834.1|	100.0	26.0	0.0	0.0	2.0	27.0	2239960.0	2239985.0	0.002	52.0	2446072395.0	CP117834	4064600.0	766894	Shouchella hunanensis strain DSM 23008 chromosome, complete genome
482254	CGCTGATGCGGATGCGGATGCCGATGC	0.938352	3.9868	Listeria (Maury et al. 2016)	CGCTGATGCGGATGCGGATGCCGATGC_69693	gi|2419076361|gb|CP106841.1|	100.0	27.0	0.0	0.0	1.0	27.0	11300.0	11326.0	0.000383	54.0	2419076361.0	CP106841	2711057.0	2980099	Paenalcaligenes faecalis strain YLCF04 chromosome, complete genome
482255	CGCTGATGCGGATGCGGATGCCGATGC	0.938352	3.9868	Listeria (Maury et al. 2016)	CGCTGATGCGGATGCGGATGCCGATGC_69693	gi|2419076361|gb|CP106841.1|	100.0	26.0	0.0	0.0	2.0	27.0	15549.0	15574.0	0.002	52.0	2419076361.0	CP106841	2711057.0	2980099	Paenalcaligenes faecalis strain YLCF04 chromosome, complete genome
482256	CGCTGATGCGGATGCGGATGCCGATGC	0.938352	3.9868	Listeria (Maury et al. 2016)	CGCTGATGCGGATGCGGATGCCGATGC_69693	gi|2419076361|gb|CP106841.1|	100.0	24.0	0.0	0.0	1.0	24.0	11480.0	11503.0	0.024	48.1	2419076361.0	CP106841	2711057.0	2980099	Paenalcaligenes faecalis strain YLCF04 chromosome, complete genome
482257	CGCTGATGCGGATGCGGATGCCGATGC	0.938352	3.9868	Listeria (Maury et al. 2016)	CGCTGATGCGGATGCGGATGCCGATGC_69693	gi|2164145324|gb|CP088953.1|	100.0	27.0	0.0	0.0	1.0	27.0	2179934.0	2179960.0	0.000383	54.0	2164145324.0	CP088953	4196952.0	86173	Microbulbifer elongatus strain DSM 6810 chromosome, complete genome
482258	CGCTGATGCGGATGCGGATGCCGATGC	0.938352	3.9868	Listeria (Maury et al. 2016)	CGCTGATGCGGATGCGGATGCCGATGC_69693	gi|2161652504|gb|CP088265.1|	100.0	27.0	0.0	0.0	1.0	27.0	2560152.0	2560178.0	0.000383	54.0	2161652504.0	CP088265	4828706.0	2898725	Leclercia sp. G3L chromosome, complete genome
482259	CGCTGATGCGGATGCGGATGCCGATGC	0.938352	3.9868	Listeria (Maury et al. 2016)	CGCTGATGCGGATGCGGATGCCGATGC_69693	gi|2161652504|gb|CP088265.1|	100.0	24.0	0.0	0.0	1.0	24.0	2565066.0	2565089.0	0.024	48.1	2161652504.0	CP088265	4828706.0	2898725	Leclercia sp. G3L chromosome, complete genome
482260	CGCTGATGCGGATGCGGATGCCGATGC	0.938352	3.9868	Listeria (Maury et al. 2016)	CGCTGATGCGGATGCGGATGCCGATGC_69693	gi|2072297581|gb|CP076625.1|	100.0	27.0	0.0	0.0	1.0	27.0	2589119.0	2589145.0	0.000383	54.0	2072297581.0	CP076625	2871309.0	1639	Listeria monocytogenes strain LM7 chromosome, complete genome
482261	CGCTGATGCGGATGCGGATGCCGATGC	0.938352	3.9868	Listeria (Maury et al. 2016)	CGCTGATGCGGATGCGGATGCCGATGC_69693	gi|2055689274|gb|CP076626.1|	100.0	27.0	0.0	0.0	1.0	27.0	1059279.0	1059305.0	0.000383	54.0	2055689274.0	CP076626	2912948.0	1639	Listeria monocytogenes strain LM42 chromosome, complete genome
482262	CGCTGATGCGGATGCGGATGCCGATGC	0.938352	3.9868	Listeria (Maury et al. 2016)	CGCTGATGCGGATGCGGATGCCGATGC_69693	gi|2055689274|gb|CP076626.1|	100.0	24.0	0.0	0.0	1.0	24.0	1058505.0	1058528.0	0.024	48.1	2055689274.0	CP076626	2912948.0	1639	Listeria monocytogenes strain LM42 chromosome, complete genome
482263	CGCTGATGCGGATGCGGATGCCGATGC	0.938352	3.9868	Listeria (Maury et al. 2016)	CGCTGATGCGGATGCGGATGCCGATGC_69693	gi|2055689274|gb|CP076626.1|	100.0	24.0	0.0	0.0	1.0	24.0	1058649.0	1058672.0	0.024	48.1	2055689274.0	CP076626	2912948.0	1639	Listeria monocytogenes strain LM42 chromosome, complete genome
482264	CGCTGATGCGGATGCGGATGCCGATGC	0.938352	3.9868	Listeria (Maury et al. 2016)	CGCTGATGCGGATGCGGATGCCGATGC_69693	gi|2055689274|gb|CP076626.1|	100.0	24.0	0.0	0.0	1.0	24.0	1058961.0	1058984.0	0.024	48.1	2055689274.0	CP076626	2912948.0	1639	Listeria monocytogenes strain LM42 chromosome, complete genome
482265	CGCTGATGCGGATGCGGATGCCGATGC	0.938352	3.9868	Listeria (Maury et al. 2016)	CGCTGATGCGGATGCGGATGCCGATGC_69693	gi|2049152792|gb|CP076126.1|	100.0	27.0	0.0	0.0	1.0	27.0	1062351.0	1062377.0	0.000383	54.0	2049152792.0	CP076126	2915057.0	1639	Listeria monocytogenes strain LM20 chromosome, complete genome
482266	CGCTGATGCGGATGCGGATGCCGATGC	0.938352	3.9868	Listeria (Maury et al. 2016)	CGCTGATGCGGATGCGGATGCCGATGC_69693	gi|2049152792|gb|CP076126.1|	100.0	27.0	0.0	0.0	1.0	27.0	1062387.0	1062413.0	0.000383	54.0	2049152792.0	CP076126	2915057.0	1639	Listeria monocytogenes strain LM20 chromosome, complete genome
482267	CGCTGATGCGGATGCGGATGCCGATGC	0.938352	3.9868	Listeria (Maury et al. 2016)	CGCTGATGCGGATGCGGATGCCGATGC_69693	gi|2049152792|gb|CP076126.1|	100.0	24.0	0.0	0.0	1.0	24.0	1061547.0	1061570.0	0.024	48.1	2049152792.0	CP076126	2915057.0	1639	Listeria monocytogenes strain LM20 chromosome, complete genome
482268	CGCTGATGCGGATGCGGATGCCGATGC	0.938352	3.9868	Listeria (Maury et al. 2016)	CGCTGATGCGGATGCGGATGCCGATGC_69693	gi|2049152792|gb|CP076126.1|	100.0	24.0	0.0	0.0	1.0	24.0	1062033.0	1062056.0	0.024	48.1	2049152792.0	CP076126	2915057.0	1639	Listeria monocytogenes strain LM20 chromosome, complete genome
482269	CGCTGATGCGGATGCGGATGCCGATGC	0.938352	3.9868	Listeria (Maury et al. 2016)	CGCTGATGCGGATGCGGATGCCGATGC_69693	gi|2046997116|gb|CP075876.1|	100.0	27.0	0.0	0.0	1.0	27.0	2929150.0	2929176.0	0.000383	54.0	2046997116.0	CP075876	2953613.0	1639	Listeria monocytogenes strain 3BS28 chromosome, complete genome
482270	CGCTGATGCGGATGCGGATGCCGATGC	0.938352	3.9868	Listeria (Maury et al. 2016)	CGCTGATGCGGATGCGGATGCCGATGC_69693	gi|2046997116|gb|CP075876.1|	100.0	27.0	0.0	0.0	1.0	27.0	2929534.0	2929560.0	0.000383	54.0	2046997116.0	CP075876	2953613.0	1639	Listeria monocytogenes strain 3BS28 chromosome, complete genome
482271	CGCTGATGCGGATGCGGATGCCGATGC	0.938352	3.9868	Listeria (Maury et al. 2016)	CGCTGATGCGGATGCGGATGCCGATGC_69693	gi|2046997116|gb|CP075876.1|	100.0	27.0	0.0	0.0	1.0	27.0	2929588.0	2929614.0	0.000383	54.0	2046997116.0	CP075876	2953613.0	1639	Listeria monocytogenes strain 3BS28 chromosome, complete genome
482272	CGCTGATGCGGATGCGGATGCCGATGC	0.938352	3.9868	Listeria (Maury et al. 2016)	CGCTGATGCGGATGCGGATGCCGATGC_69693	gi|2046997116|gb|CP075876.1|	100.0	24.0	0.0	0.0	1.0	24.0	2929078.0	2929101.0	0.024	48.1	2046997116.0	CP075876	2953613.0	1639	Listeria monocytogenes strain 3BS28 chromosome, complete genome
482273	CGCTGATGCGGATGCGGATGCCGATGC	0.938352	3.9868	Listeria (Maury et al. 2016)	CGCTGATGCGGATGCGGATGCCGATGC_69693	gi|2046997115|gb|CP075877.1|	100.0	27.0	0.0	0.0	1.0	27.0	2989936.0	2989962.0	0.000383	54.0	2046997115.0	CP075877	3005957.0	1639	Listeria monocytogenes strain 2HF15 chromosome, complete genome
482274	CGCTGATGCGGATGCGGATGCCGATGC	0.938352	3.9868	Listeria (Maury et al. 2016)	CGCTGATGCGGATGCGGATGCCGATGC_69693	gi|2046997115|gb|CP075877.1|	100.0	24.0	0.0	0.0	1.0	24.0	2989462.0	2989485.0	0.024	48.1	2046997115.0	CP075877	3005957.0	1639	Listeria monocytogenes strain 2HF15 chromosome, complete genome
482275	CGCTGATGCGGATGCGGATGCCGATGC	0.938352	3.9868	Listeria (Maury et al. 2016)	CGCTGATGCGGATGCGGATGCCGATGC_69693	gi|2046997111|gb|CP075875.1|	100.0	27.0	0.0	0.0	1.0	27.0	1975370.0	1975396.0	0.000383	54.0	2046997111.0	CP075875	2954315.0	1639	Listeria monocytogenes strain 2BR25 chromosome, complete genome
482276	CGCTGATGCGGATGCGGATGCCGATGC	0.938352	3.9868	Listeria (Maury et al. 2016)	CGCTGATGCGGATGCGGATGCCGATGC_69693	gi|2046997111|gb|CP075875.1|	100.0	27.0	0.0	0.0	1.0	27.0	1975754.0	1975780.0	0.000383	54.0	2046997111.0	CP075875	2954315.0	1639	Listeria monocytogenes strain 2BR25 chromosome, complete genome
482277	CGCTGATGCGGATGCGGATGCCGATGC	0.938352	3.9868	Listeria (Maury et al. 2016)	CGCTGATGCGGATGCGGATGCCGATGC_69693	gi|2046997111|gb|CP075875.1|	100.0	27.0	0.0	0.0	1.0	27.0	1975808.0	1975834.0	0.000383	54.0	2046997111.0	CP075875	2954315.0	1639	Listeria monocytogenes strain 2BR25 chromosome, complete genome
482278	CGCTGATGCGGATGCGGATGCCGATGC	0.938352	3.9868	Listeria (Maury et al. 2016)	CGCTGATGCGGATGCGGATGCCGATGC_69693	gi|2046997111|gb|CP075875.1|	100.0	24.0	0.0	0.0	1.0	24.0	1975298.0	1975321.0	0.024	48.1	2046997111.0	CP075875	2954315.0	1639	Listeria monocytogenes strain 2BR25 chromosome, complete genome
482279	CGCTGATGCGGATGCGGATGCCGATGC	0.938352	3.9868	Listeria (Maury et al. 2016)	CGCTGATGCGGATGCGGATGCCGATGC_69693	gi|2001306149|gb|CP014007.2|	100.0	27.0	0.0	0.0	1.0	27.0	3612611.0	3612637.0	0.000383	54.0	2001306149.0	CP014007	5416158.0	497725	Kosakonia oryzae strain Ola 51, complete genome.
482280	CGCTGATGCGGATGCGGATGCCGATGC	0.938352	3.9868	Listeria (Maury et al. 2016)	CGCTGATGCGGATGCGGATGCCGATGC_69693	gi|1966873272|gb|CP068483.1|	100.0	27.0	0.0	0.0	1.0	27.0	168528.0	168554.0	0.000383	54.0	1966873272.0	CP068483	2858749.0	1354	Enterococcus hirae strain FDAARGOS_1123 chromosome
482281	CGCTGATGCGGATGCGGATGCCGATGC	0.938352	3.9868	Listeria (Maury et al. 2016)	CGCTGATGCGGATGCGGATGCCGATGC_69693	gi|1963978469|gb|CP068392.1|	100.0	27.0	0.0	0.0	1.0	27.0	1033348.0	1033374.0	0.000383	54.0	1963978469.0	CP068392	2871334.0	1639	Listeria monocytogenes strain LM26 chromosome, complete genome
482282	CGCTGATGCGGATGCGGATGCCGATGC	0.938352	3.9868	Listeria (Maury et al. 2016)	CGCTGATGCGGATGCGGATGCCGATGC_69693	gi|1963978469|gb|CP068392.1|	100.0	24.0	0.0	0.0	1.0	24.0	1033180.0	1033203.0	0.024	48.1	1963978469.0	CP068392	2871334.0	1639	Listeria monocytogenes strain LM26 chromosome, complete genome
482283	CGCTGATGCGGATGCGGATGCCGATGC	0.938352	3.9868	Listeria (Maury et al. 2016)	CGCTGATGCGGATGCGGATGCCGATGC_69693	gi|1958311261|gb|CP068118.1|	100.0	27.0	0.0	0.0	1.0	27.0	239583.0	239609.0	0.000383	54.0	1958311261.0	CP068118	2725429.0	1354	Enterococcus hirae strain FDAARGOS_1125 chromosome, complete genome
482284	CGCTGATGCGGATGCGGATGCCGATGC	0.938352	3.9868	Listeria (Maury et al. 2016)	CGCTGATGCGGATGCGGATGCCGATGC_69693	gi|1951294214|gb|CP047670.1|	100.0	27.0	0.0	0.0	1.0	27.0	2033696.0	2033722.0	0.000383	54.0	1951294214.0	CP047670	4029778.0	511	Alcaligenes faecalis strain SCSIO B001 chromosome, complete genome
482285	CGCTGATGCGGATGCGGATGCCGATGC	0.938352	3.9868	Listeria (Maury et al. 2016)	CGCTGATGCGGATGCGGATGCCGATGC_69693	gi|1948843581|gb|CP065593.1|	100.0	27.0	0.0	0.0	1.0	27.0	6383870.0	6383896.0	0.000383	54.0	1948843581.0	CP065593	7033070.0	463794	Pseudomonas fluorescens BBc6R8 chromosome
482286	CGCTGATGCGGATGCGGATGCCGATGC	0.938352	3.9868	Listeria (Maury et al. 2016)	CGCTGATGCGGATGCGGATGCCGATGC_69693	gi|1948843581|gb|CP065593.1|	100.0	27.0	0.0	0.0	1.0	27.0	6384590.0	6384616.0	0.000383	54.0	1948843581.0	CP065593	7033070.0	463794	Pseudomonas fluorescens BBc6R8 chromosome
482287	CGCTGATGCGGATGCGGATGCCGATGC	0.938352	3.9868	Listeria (Maury et al. 2016)	CGCTGATGCGGATGCGGATGCCGATGC_69693	gi|1948843581|gb|CP065593.1|	100.0	27.0	0.0	0.0	1.0	27.0	6384710.0	6384736.0	0.000383	54.0	1948843581.0	CP065593	7033070.0	463794	Pseudomonas fluorescens BBc6R8 chromosome
482288	CGCTGATGCGGATGCGGATGCCGATGC	0.938352	3.9868	Listeria (Maury et al. 2016)	CGCTGATGCGGATGCGGATGCCGATGC_69693	gi|1948843581|gb|CP065593.1|	100.0	24.0	0.0	0.0	1.0	24.0	6384122.0	6384145.0	0.024	48.1	1948843581.0	CP065593	7033070.0	463794	Pseudomonas fluorescens BBc6R8 chromosome
482289	CGCTGATGCGGATGCGGATGCCGATGC	0.938352	3.9868	Listeria (Maury et al. 2016)	CGCTGATGCGGATGCGGATGCCGATGC_69693	gi|1948843581|gb|CP065593.1|	100.0	24.0	0.0	0.0	1.0	24.0	6384146.0	6384169.0	0.024	48.1	1948843581.0	CP065593	7033070.0	463794	Pseudomonas fluorescens BBc6R8 chromosome
482290	CGCTGATGCGGATGCGGATGCCGATGC	0.938352	3.9868	Listeria (Maury et al. 2016)	CGCTGATGCGGATGCGGATGCCGATGC_69693	gi|1891242996|gb|CP042289.1|	100.0	27.0	0.0	0.0	1.0	27.0	875281.0	875307.0	0.000383	54.0	1891242996.0	CP042289	2895174.0	1354	Enterococcus hirae strain HDC14-2 complete genome
482291	CGCTGATGCGGATGCGGATGCCGATGC	0.938352	3.9868	Listeria (Maury et al. 2016)	CGCTGATGCGGATGCGGATGCCGATGC_69693	gi|1861257928|gb|CP055230.1|	100.0	27.0	0.0	0.0	1.0	27.0	1538816.0	1538790.0	0.000383	54.0	1861257928.0	CP055230	2835470.0	1354	Enterococcus hirae strain 13152 chromosome, complete genome
482292	CGCTGATGCGGATGCGGATGCCGATGC	0.938352	3.9868	Listeria (Maury et al. 2016)	CGCTGATGCGGATGCGGATGCCGATGC_69693	gi|2612941108|gb|CP115606.1|	100.0	27.0	0.0	0.0	1.0	27.0	1870044.0	1870018.0	0.000383	54.0	2612941108.0	CP115606	2947245.0	1639	Listeria monocytogenes strain MF2133 chromosome, complete genome
482293	CGCTGATGCGGATGCGGATGCCGATGC	0.938352	3.9868	Listeria (Maury et al. 2016)	CGCTGATGCGGATGCGGATGCCGATGC_69693	gi|2514036262|gb|CP096153.1|	100.0	27.0	0.0	0.0	1.0	27.0	2083344.0	2083318.0	0.000383	54.0	2514036262.0	CP096153	2878613.0	1639	Listeria monocytogenes strain FSL F2-0501 chromosome, complete genome
482294	CGCTGATGCGGATGCGGATGCCGATGC	0.938352	3.9868	Listeria (Maury et al. 2016)	CGCTGATGCGGATGCGGATGCCGATGC_69693	gi|2514036262|gb|CP096153.1|	100.0	24.0	0.0	0.0	1.0	24.0	2083302.0	2083279.0	0.024	48.1	2514036262.0	CP096153	2878613.0	1639	Listeria monocytogenes strain FSL F2-0501 chromosome, complete genome
482295	CGCTGATGCGGATGCGGATGCCGATGC	0.938352	3.9868	Listeria (Maury et al. 2016)	CGCTGATGCGGATGCGGATGCCGATGC_69693	gi|2447459145|dbj|AP027299.1|	100.0	27.0	0.0	0.0	1.0	27.0	939893.0	939867.0	0.000383	54.0	2447459145.0	AP027299	2900900.0	1354	Enterococcus hirae L6E DNA, almost complete genome
482296	CGCTGATGCGGATGCGGATGCCGATGC	0.938352	3.9868	Listeria (Maury et al. 2016)	CGCTGATGCGGATGCGGATGCCGATGC_69693	gi|2436992894|gb|CP106992.1|	100.0	27.0	0.0	0.0	1.0	27.0	3463481.0	3463455.0	0.000383	54.0	2436992894.0	CP106992	6568810.0	49283	Paenibacillus thiaminolyticus strain SY20 chromosome, complete genome
482297	CGCTGATGCGGATGCGGATGCCGATGC	0.938352	3.9868	Listeria (Maury et al. 2016)	CGCTGATGCGGATGCGGATGCCGATGC_69693	gi|2289292571|gb|CP102952.1|	100.0	27.0	0.0	0.0	1.0	27.0	2507913.0	2507887.0	0.000383	54.0	2289292571.0	CP102952	2762112.0	1280	Staphylococcus aureus strain 39-B-49 chromosome, complete genome
482298	CGCTGATGCGGATGCGGATGCCGATGC	0.938352	3.9868	Listeria (Maury et al. 2016)	CGCTGATGCGGATGCGGATGCCGATGC_69693	gi|2289292571|gb|CP102952.1|	100.0	27.0	0.0	0.0	1.0	27.0	2508927.0	2508901.0	0.000383	54.0	2289292571.0	CP102952	2762112.0	1280	Staphylococcus aureus strain 39-B-49 chromosome, complete genome
482299	CGCTGATGCGGATGCGGATGCCGATGC	0.938352	3.9868	Listeria (Maury et al. 2016)	CGCTGATGCGGATGCGGATGCCGATGC_69693	gi|2289292571|gb|CP102952.1|	100.0	27.0	0.0	0.0	1.0	27.0	2510481.0	2510455.0	0.000383	54.0	2289292571.0	CP102952	2762112.0	1280	Staphylococcus aureus strain 39-B-49 chromosome, complete genome
482300	CGCTGATGCGGATGCGGATGCCGATGC	0.938352	3.9868	Listeria (Maury et al. 2016)	CGCTGATGCGGATGCGGATGCCGATGC_69693	gi|2289292571|gb|CP102952.1|	100.0	24.0	0.0	0.0	1.0	24.0	2509215.0	2509192.0	0.024	48.1	2289292571.0	CP102952	2762112.0	1280	Staphylococcus aureus strain 39-B-49 chromosome, complete genome
482301	CGCTGATGCGGATGCGGATGCCGATGC	0.938352	3.9868	Listeria (Maury et al. 2016)	CGCTGATGCGGATGCGGATGCCGATGC_69693	gi|2289292571|gb|CP102952.1|	100.0	24.0	0.0	0.0	1.0	24.0	2509809.0	2509786.0	0.024	48.1	2289292571.0	CP102952	2762112.0	1280	Staphylococcus aureus strain 39-B-49 chromosome, complete genome
482302	CGCTGATGCGGATGCGGATGCCGATGC	0.938352	3.9868	Listeria (Maury et al. 2016)	CGCTGATGCGGATGCGGATGCCGATGC_69693	gi|2234320749|gb|CP096593.1|	100.0	27.0	0.0	0.0	1.0	27.0	2557203.0	2557177.0	0.000383	54.0	2234320749.0	CP096593	2853092.0	266	Paracoccus denitrificans strain DYTN-1 chromosome 1, complete sequence
482303	CGCTGATGCGGATGCGGATGCCGATGC	0.938352	3.9868	Listeria (Maury et al. 2016)	CGCTGATGCGGATGCGGATGCCGATGC_69693	gi|2234320749|gb|CP096593.1|	100.0	26.0	0.0	0.0	2.0	27.0	2557112.0	2557087.0	0.002	52.0	2234320749.0	CP096593	2853092.0	266	Paracoccus denitrificans strain DYTN-1 chromosome 1, complete sequence
482304	CGCTGATGCGGATGCGGATGCCGATGC	0.938352	3.9868	Listeria (Maury et al. 2016)	CGCTGATGCGGATGCGGATGCCGATGC_69693	gi|2227882231|gb|CP095724.1|	100.0	27.0	0.0	0.0	1.0	27.0	612507.0	612481.0	0.000383	54.0	2227882231.0	CP095724	2855969.0	1642	Listeria innocua strain F6217 chromosome, complete genome
482305	CGCTGATGCGGATGCGGATGCCGATGC	0.938352	3.9868	Listeria (Maury et al. 2016)	CGCTGATGCGGATGCGGATGCCGATGC_69693	gi|2210913164|gb|CP093220.1|	100.0	27.0	0.0	0.0	1.0	27.0	1879456.0	1879430.0	0.000383	54.0	2210913164.0	CP093220	2920067.0	1639	Listeria monocytogenes strain 20-05651 chromosome, complete genome
482306	CGCTGATGCGGATGCGGATGCCGATGC	0.938352	3.9868	Listeria (Maury et al. 2016)	CGCTGATGCGGATGCGGATGCCGATGC_69693	gi|2210913164|gb|CP093220.1|	100.0	26.0	0.0	0.0	2.0	27.0	1879917.0	1879892.0	0.002	52.0	2210913164.0	CP093220	2920067.0	1639	Listeria monocytogenes strain 20-05651 chromosome, complete genome
482307	CGCTGATGCGGATGCGGATGCCGATGC	0.938352	3.9868	Listeria (Maury et al. 2016)	CGCTGATGCGGATGCGGATGCCGATGC_69693	gi|2207579355|gb|CP084086.1|	100.0	27.0	0.0	0.0	1.0	27.0	2013920.0	2013894.0	0.000383	54.0	2207579355.0	CP084086	2847527.0	1642	Listeria innocua strain ZM39 chromosome
482308	CGCTGATGCGGATGCGGATGCCGATGC	0.938352	3.9868	Listeria (Maury et al. 2016)	CGCTGATGCGGATGCGGATGCCGATGC_69693	gi|2207579355|gb|CP084086.1|	100.0	24.0	0.0	0.0	1.0	24.0	2013752.0	2013729.0	0.024	48.1	2207579355.0	CP084086	2847527.0	1642	Listeria innocua strain ZM39 chromosome
482309	CGCTGATGCGGATGCGGATGCCGATGC	0.938352	3.9868	Listeria (Maury et al. 2016)	CGCTGATGCGGATGCGGATGCCGATGC_69693	gi|2193908423|gb|CP092058.1|	100.0	27.0	0.0	0.0	1.0	27.0	1827116.0	1827090.0	0.000383	54.0	2193908423.0	CP092058	2865342.0	1639	Listeria monocytogenes strain GTA-L407 chromosome, complete genome
482310	CGCTGATGCGGATGCGGATGCCGATGC	0.938352	3.9868	Listeria (Maury et al. 2016)	CGCTGATGCGGATGCGGATGCCGATGC_69693	gi|2193905648|gb|CP092056.1|	100.0	27.0	0.0	0.0	1.0	27.0	1847590.0	1847564.0	0.000383	54.0	2193905648.0	CP092056	2890028.0	1639	Listeria monocytogenes strain GTA-L411 chromosome, complete genome
482311	CGCTGATGCGGATGCGGATGCCGATGC	0.938352	3.9868	Listeria (Maury et al. 2016)	CGCTGATGCGGATGCGGATGCCGATGC_69693	gi|2193902869|gb|CP092061.1|	100.0	27.0	0.0	0.0	1.0	27.0	1864397.0	1864371.0	0.000383	54.0	2193902869.0	CP092061	2910079.0	1639	Listeria monocytogenes strain GTA-L201 chromosome, complete genome
482312	CGCTGATGCGGATGCGGATGCCGATGC	0.938352	3.9868	Listeria (Maury et al. 2016)	CGCTGATGCGGATGCGGATGCCGATGC_69693	gi|2193902869|gb|CP092061.1|	100.0	26.0	0.0	0.0	2.0	27.0	1864558.0	1864533.0	0.002	52.0	2193902869.0	CP092061	2910079.0	1639	Listeria monocytogenes strain GTA-L201 chromosome, complete genome
482313	CGCTGATGCGGATGCGGATGCCGATGC	0.938352	3.9868	Listeria (Maury et al. 2016)	CGCTGATGCGGATGCGGATGCCGATGC_69693	gi|2174739903|gb|CP090057.1|	100.0	27.0	0.0	0.0	1.0	27.0	1821392.0	1821366.0	0.000383	54.0	2174739903.0	CP090057	2850981.0	1639	Listeria monocytogenes strain FSL-J1-158 chromosome, complete genome
482314	CGCTGATGCGGATGCGGATGCCGATGC	0.938352	3.9868	Listeria (Maury et al. 2016)	CGCTGATGCGGATGCGGATGCCGATGC_69693	gi|2170412373|gb|CP089928.1|	100.0	27.0	0.0	0.0	1.0	27.0	902937.0	902911.0	0.000383	54.0	2170412373.0	CP089928	4194587.0	2904242	Microbulbifer sp. YPW16 chromosome, complete genome
482315	CGCTGATGCGGATGCGGATGCCGATGC	0.938352	3.9868	Listeria (Maury et al. 2016)	CGCTGATGCGGATGCGGATGCCGATGC_69693	gi|2049155603|gb|CP076125.1|	100.0	27.0	0.0	0.0	1.0	27.0	1830394.0	1830368.0	0.000383	54.0	2049155603.0	CP076125	2865238.0	1639	Listeria monocytogenes strain LM4 chromosome, complete genome
482316	CGCTGATGCGGATGCGGATGCCGATGC	0.938352	3.9868	Listeria (Maury et al. 2016)	CGCTGATGCGGATGCGGATGCCGATGC_69693	gi|2049155603|gb|CP076125.1|	100.0	27.0	0.0	0.0	1.0	27.0	1830448.0	1830422.0	0.000383	54.0	2049155603.0	CP076125	2865238.0	1639	Listeria monocytogenes strain LM4 chromosome, complete genome
482317	CGCTGATGCGGATGCGGATGCCGATGC	0.938352	3.9868	Listeria (Maury et al. 2016)	CGCTGATGCGGATGCGGATGCCGATGC_69693	gi|2049155603|gb|CP076125.1|	100.0	24.0	0.0	0.0	1.0	24.0	1831006.0	1830983.0	0.024	48.1	2049155603.0	CP076125	2865238.0	1639	Listeria monocytogenes strain LM4 chromosome, complete genome
482318	CGCTGATGCGGATGCGGATGCCGATGC	0.938352	3.9868	Listeria (Maury et al. 2016)	CGCTGATGCGGATGCGGATGCCGATGC_69693	gi|2034591652|gb|CP050027.1|	100.0	27.0	0.0	0.0	1.0	27.0	759637.0	759611.0	0.000383	54.0	2034591652.0	CP050027	2973786.0	1639	Listeria monocytogenes strain 1BR16 chromosome, complete genome
482319	CGCTGATGCGGATGCGGATGCCGATGC	0.938352	3.9868	Listeria (Maury et al. 2016)	CGCTGATGCGGATGCGGATGCCGATGC_69693	gi|2034591596|gb|CP050129.1|	100.0	27.0	0.0	0.0	1.0	27.0	2741147.0	2741121.0	0.000383	54.0	2034591596.0	CP050129	2959738.0	1639	Listeria monocytogenes strain MB2 chromosome, complete genome
482320	CGCTGATGCGGATGCGGATGCCGATGC	0.938352	3.9868	Listeria (Maury et al. 2016)	CGCTGATGCGGATGCGGATGCCGATGC_69693	gi|2034591595|gb|CP050026.1|	100.0	27.0	0.0	0.0	1.0	27.0	2440476.0	2440450.0	0.000383	54.0	2034591595.0	CP050026	2959878.0	1639	Listeria monocytogenes strain MB5 chromosome, complete genome
482321	CGCTGATGCGGATGCGGATGCCGATGC	0.938352	3.9868	Listeria (Maury et al. 2016)	CGCTGATGCGGATGCGGATGCCGATGC_69693	gi|1913322340|gb|CP062127.1|	100.0	27.0	0.0	0.0	1.0	27.0	1765116.0	1765090.0	0.000383	54.0	1913322340.0	CP062127	2781474.0	393119	Listeria monocytogenes FSL J1-208 chromosome, complete genome
482322	CGCTGATGCGGATGCGGATGCCGATGC	0.938352	3.9868	Listeria (Maury et al. 2016)	CGCTGATGCGGATGCGGATGCCGATGC_69693	gi|1913322340|gb|CP062127.1|	100.0	26.0	0.0	0.0	2.0	27.0	1765595.0	1765570.0	0.002	52.0	1913322340.0	CP062127	2781474.0	393119	Listeria monocytogenes FSL J1-208 chromosome, complete genome
482323	CGCTGATGCGGATGCGGATGCCGATGC	0.938352	3.9868	Listeria (Maury et al. 2016)	CGCTGATGCGGATGCGGATGCCGATGC_69693	gi|1913316732|gb|CP062126.1|	100.0	27.0	0.0	0.0	1.0	27.0	1826950.0	1826924.0	0.000383	54.0	1913316732.0	CP062126	2864720.0	1639	Listeria monocytogenes strain FSL F6-0367 chromosome, complete genome
482324	CGCTGATGCGGATGCGGATGCCGATGC	0.938352	3.9868	Listeria (Maury et al. 2016)	CGCTGATGCGGATGCGGATGCCGATGC_69693	gi|1896766887|gb|CP060435.1|	100.0	27.0	0.0	0.0	1.0	27.0	1887232.0	1887206.0	0.000383	54.0	1896766887.0	CP060435	2925782.0	1639	Listeria monocytogenes strain GIMC2009:LmcUH4 chromosome
482325	CGCTGATGCGGATGCGGATGCCGATGC	0.938352	3.9868	Listeria (Maury et al. 2016)	CGCTGATGCGGATGCGGATGCCGATGC_69693	gi|1896763123|gb|CP060434.1|	100.0	27.0	0.0	0.0	1.0	27.0	1887042.0	1887016.0	0.000383	54.0	1896763123.0	CP060434	2925387.0	1639	Listeria monocytogenes strain GIMC2010:LmcUH8 chromosome
482326	CGCTGATGCGGATGCGGATGCCGATGC	0.938352	3.9868	Listeria (Maury et al. 2016)	CGCTGATGCGGATGCGGATGCCGATGC_69693	gi|1896759358|gb|CP060433.1|	100.0	27.0	0.0	0.0	1.0	27.0	1853607.0	1853581.0	0.000383	54.0	1896759358.0	CP060433	2891769.0	1639	Listeria monocytogenes strain GIMC2015:Lmc22 chromosome
482327	CGCTGATGCGGATGCGGATGCCGATGC	0.938352	3.9868	Listeria (Maury et al. 2016)	CGCTGATGCGGATGCGGATGCCGATGC_69693	gi|1896755657|gb|CP060432.1|	100.0	27.0	0.0	0.0	1.0	27.0	1826785.0	1826759.0	0.000383	54.0	1896755657.0	CP060432	2865294.0	1639	Listeria monocytogenes strain GIMC2016:Lmc547 chromosome
482328	CGCTGATGCGGATGCGGATGCCGATGC	0.938352	3.9868	Listeria (Maury et al. 2016)	CGCTGATGCGGATGCGGATGCCGATGC_69693	gi|1896752077|gb|CP060431.1|	100.0	27.0	0.0	0.0	1.0	27.0	1826984.0	1826958.0	0.000383	54.0	1896752077.0	CP060431	2865554.0	1639	Listeria monocytogenes strain 134 chromosome
482329	CGCTGATGCGGATGCGGATGCCGATGC	0.938352	3.9868	Listeria (Maury et al. 2016)	CGCTGATGCGGATGCGGATGCCGATGC_69693	gi|1896748283|gb|CP060430.1|	100.0	27.0	0.0	0.0	1.0	27.0	1874380.0	1874354.0	0.000383	54.0	1896748283.0	CP060430	2973951.0	1639	Listeria monocytogenes strain 3453 chromosome
482330	CGCTGATGCGGATGCGGATGCCGATGC	0.938352	3.9868	Listeria (Maury et al. 2016)	CGCTGATGCGGATGCGGATGCCGATGC_69693	gi|1896744577|gb|CP060429.1|	100.0	27.0	0.0	0.0	1.0	27.0	1826791.0	1826765.0	0.000383	54.0	1896744577.0	CP060429	2865353.0	1639	Listeria monocytogenes strain 24618 chromosome
482331	GATGCGGATGCTGACGCGGATGCGGAT	0.936515	3.98676	Listeria (Maury et al. 2016)	GATGCGGATGCTGACGCGGATGCGGAT_681135	gi|2617765166|gb|CP137600.1|	100.0	27.0	0.0	0.0	1.0	27.0	602732.0	602706.0	0.000383	54.0	2617765166.0	CP137600	3029564.0	1639	Listeria monocytogenes strain FV5 chromosome, complete genome
482332	GATGCGGATGCTGACGCGGATGCGGAT	0.936515	3.98676	Listeria (Maury et al. 2016)	GATGCGGATGCTGACGCGGATGCGGAT_681135	gi|2548769132|gb|CP129430.1|	100.0	27.0	0.0	0.0	1.0	27.0	1877818.0	1877792.0	0.000383	54.0	2548769132.0	CP129430	2917197.0	1639	Listeria monocytogenes strain GIMC2123:LmcUH37 chromosome, complete genome
482333	GATGCGGATGCTGACGCGGATGCGGAT	0.936515	3.98676	Listeria (Maury et al. 2016)	GATGCGGATGCTGACGCGGATGCGGAT_681135	gi|2548763333|gb|CP129428.1|	100.0	27.0	0.0	0.0	1.0	27.0	1871702.0	1871676.0	0.000383	54.0	2548763333.0	CP129428	2948202.0	1639	Listeria monocytogenes strain GIMC2071:Lmc9864 chromosome, complete genome
482334	GATGCGGATGCTGACGCGGATGCGGAT	0.936515	3.98676	Listeria (Maury et al. 2016)	GATGCGGATGCTGACGCGGATGCGGAT_681135	gi|2548757551|gb|CP129426.1|	100.0	27.0	0.0	0.0	1.0	27.0	1912424.0	1912398.0	0.000383	54.0	2548757551.0	CP129426	2952672.0	1639	Listeria monocytogenes strain GIMC2054:Lmc6888 chromosome, complete genome
482335	GATGCGGATGCTGACGCGGATGCGGAT	0.936515	3.98676	Listeria (Maury et al. 2016)	GATGCGGATGCTGACGCGGATGCGGAT_681135	gi|2543515964|gb|CP129425.1|	100.0	27.0	0.0	0.0	1.0	27.0	1912602.0	1912576.0	0.000383	54.0	2543515964.0	CP129425	2952299.0	1639	Listeria monocytogenes strain GIMC2134:LmcEH-7 chromosome, complete genome
482336	GATGCGGATGCTGACGCGGATGCGGAT	0.936515	3.98676	Listeria (Maury et al. 2016)	GATGCGGATGCTGACGCGGATGCGGAT_681135	gi|2529191455|gb|CP127377.1|	100.0	27.0	0.0	0.0	1.0	27.0	1911005.0	1910979.0	0.000383	54.0	2529191455.0	CP127377	2991432.0	1639	Listeria monocytogenes strain GIMC2107:Lmc11363 chromosome, complete genome
482337	GATGCGGATGCTGACGCGGATGCGGAT	0.936515	3.98676	Listeria (Maury et al. 2016)	GATGCGGATGCTGACGCGGATGCGGAT_681135	gi|2529188556|gb|CP127241.1|	100.0	27.0	0.0	0.0	1.0	27.0	1877798.0	1877772.0	0.000383	54.0	2529188556.0	CP127241	2954997.0	1639	Listeria monocytogenes strain GIMC2082:LmcIH1-5 chromosome, complete genome
482338	GATGCGGATGCTGACGCGGATGCGGAT	0.936515	3.98676	Listeria (Maury et al. 2016)	GATGCGGATGCTGACGCGGATGCGGAT_681135	gi|2529185717|gb|CP127240.1|	100.0	27.0	0.0	0.0	1.0	27.0	1834194.0	1834168.0	0.000383	54.0	2529185717.0	CP127240	2914322.0	1639	Listeria monocytogenes strain GIMC2063:LmcUH21 chromosome, complete genome
482339	GATGCGGATGCTGACGCGGATGCGGAT	0.936515	3.98676	Listeria (Maury et al. 2016)	GATGCGGATGCTGACGCGGATGCGGAT_681135	gi|2518755351|gb|CP127186.1|	100.0	27.0	0.0	0.0	1.0	27.0	1877072.0	1877046.0	0.000383	54.0	2518755351.0	CP127186	2954481.0	1639	Listeria monocytogenes strain GIMC2094:LmcH67_7 chromosome, complete genome
482340	GATGCGGATGCTGACGCGGATGCGGAT	0.936515	3.98676	Listeria (Maury et al. 2016)	GATGCGGATGCTGACGCGGATGCGGAT_681135	gi|2518752383|gb|CP127193.1|	100.0	27.0	0.0	0.0	1.0	27.0	1910239.0	1910213.0	0.000383	54.0	2518752383.0	CP127193	3001376.0	1639	Listeria monocytogenes strain GIMC2106:Lmc10704 chromosome, complete genome
482341	GATGCGGATGCTGACGCGGATGCGGAT	0.936515	3.98676	Listeria (Maury et al. 2016)	GATGCGGATGCTGACGCGGATGCGGAT_681135	gi|2518749487|gb|CP127187.1|	100.0	27.0	0.0	0.0	1.0	27.0	1877045.0	1877019.0	0.000383	54.0	2518749487.0	CP127187	2954841.0	1639	Listeria monocytogenes strain GIMC2026:LmcBD14 chromosome, complete genome
482342	GATGCGGATGCTGACGCGGATGCGGAT	0.936515	3.98676	Listeria (Maury et al. 2016)	GATGCGGATGCTGACGCGGATGCGGAT_681135	gi|2518746589|gb|CP127189.1|	100.0	27.0	0.0	0.0	1.0	27.0	1878307.0	1878281.0	0.000383	54.0	2518746589.0	CP127189	2956103.0	1639	Listeria monocytogenes strain GIMC2027:LmcBD15 chromosome, complete genome
482343	GATGCGGATGCTGACGCGGATGCGGAT	0.936515	3.98676	Listeria (Maury et al. 2016)	GATGCGGATGCTGACGCGGATGCGGAT_681135	gi|2518743689|gb|CP127188.1|	100.0	27.0	0.0	0.0	1.0	27.0	1871819.0	1871793.0	0.000383	54.0	2518743689.0	CP127188	2951743.0	1639	Listeria monocytogenes strain GIMC2053:Lmc6646 chromosome, complete genome
482344	GATGCGGATGCTGACGCGGATGCGGAT	0.936515	3.98676	Listeria (Maury et al. 2016)	GATGCGGATGCTGACGCGGATGCGGAT_681135	gi|2518740777|gb|CP127190.1|	100.0	27.0	0.0	0.0	1.0	27.0	1871685.0	1871659.0	0.000383	54.0	2518740777.0	CP127190	2951936.0	1639	Listeria monocytogenes strain GIMC2103:Lmc6942 chromosome, complete genome
482345	GATGCGGATGCTGACGCGGATGCGGAT	0.936515	3.98676	Listeria (Maury et al. 2016)	GATGCGGATGCTGACGCGGATGCGGAT_681135	gi|2518737865|gb|CP127191.1|	100.0	27.0	0.0	0.0	1.0	27.0	1871904.0	1871878.0	0.000383	54.0	2518737865.0	CP127191	2951171.0	1639	Listeria monocytogenes strain GIMC2105:Lmc10258 chromosome, complete genome
482346	GATGCGGATGCTGACGCGGATGCGGAT	0.936515	3.98676	Listeria (Maury et al. 2016)	GATGCGGATGCTGACGCGGATGCGGAT_681135	gi|2512713907|gb|CP122963.1|	100.0	27.0	0.0	0.0	1.0	27.0	289146.0	289120.0	0.000383	54.0	2512713907.0	CP122963	1896315.0	358	Agrobacterium tumefaciens strain CFBP5506 chromosome Linear, complete sequence
482347	GATGCGGATGCTGACGCGGATGCGGAT	0.936515	3.98676	Listeria (Maury et al. 2016)	GATGCGGATGCTGACGCGGATGCGGAT_681135	gi|2512713907|gb|CP122963.1|	100.0	27.0	0.0	0.0	1.0	27.0	289224.0	289198.0	0.000383	54.0	2512713907.0	CP122963	1896315.0	358	Agrobacterium tumefaciens strain CFBP5506 chromosome Linear, complete sequence
482348	GATGCGGATGCTGACGCGGATGCGGAT	0.936515	3.98676	Listeria (Maury et al. 2016)	GATGCGGATGCTGACGCGGATGCGGAT_681135	gi|2504366783|emb|OX596006.1|	100.0	27.0	0.0	0.0	1.0	27.0	21968644.0	21968618.0	0.000383	54.0	2504366783.0	OX596006	50316797.0	7283	Drosophila phalerata genome assembly, chromosome: X
482349	GATGCGGATGCTGACGCGGATGCGGAT	0.936515	3.98676	Listeria (Maury et al. 2016)	GATGCGGATGCTGACGCGGATGCGGAT_681135	gi|2447591227|gb|CP098509.1|	100.0	27.0	0.0	0.0	1.0	27.0	1392798.0	1392772.0	0.000383	54.0	2447591227.0	CP098509	3036692.0	1288295	Listeria monocytogenes 6179 chromosome, complete genome
482350	GATGCGGATGCTGACGCGGATGCGGAT	0.936515	3.98676	Listeria (Maury et al. 2016)	GATGCGGATGCTGACGCGGATGCGGAT_681135	gi|2313062595|gb|CP048470.1|	100.0	27.0	0.0	0.0	1.0	27.0	648867.0	648841.0	0.000383	54.0	2313062595.0	CP048470	2391679.0	358	Agrobacterium tumefaciens strain Yub001 chromosome linear, complete sequence
482351	GATGCGGATGCTGACGCGGATGCGGAT	0.936515	3.98676	Listeria (Maury et al. 2016)	GATGCGGATGCTGACGCGGATGCGGAT_681135	gi|2246751188|gb|CP068234.1|	100.0	27.0	0.0	0.0	1.0	27.0	3439689.0	3439663.0	0.000383	54.0	2246751188.0	CP068234	4880055.0	83655	Leclercia adecarboxylata strain YZ30 chromosome, complete genome
482352	GATGCGGATGCTGACGCGGATGCGGAT	0.936515	3.98676	Listeria (Maury et al. 2016)	GATGCGGATGCTGACGCGGATGCGGAT_681135	gi|2234320749|gb|CP096593.1|	100.0	27.0	0.0	0.0	1.0	27.0	2552015.0	2551989.0	0.000383	54.0	2234320749.0	CP096593	2853092.0	266	Paracoccus denitrificans strain DYTN-1 chromosome 1, complete sequence
482353	GATGCGGATGCTGACGCGGATGCGGAT	0.936515	3.98676	Listeria (Maury et al. 2016)	GATGCGGATGCTGACGCGGATGCGGAT_681135	gi|2234320749|gb|CP096593.1|	100.0	27.0	0.0	0.0	1.0	27.0	2554181.0	2554155.0	0.000383	54.0	2234320749.0	CP096593	2853092.0	266	Paracoccus denitrificans strain DYTN-1 chromosome 1, complete sequence
482354	GATGCGGATGCTGACGCGGATGCGGAT	0.936515	3.98676	Listeria (Maury et al. 2016)	GATGCGGATGCTGACGCGGATGCGGAT_681135	gi|2234320749|gb|CP096593.1|	100.0	27.0	0.0	0.0	1.0	27.0	2554421.0	2554395.0	0.000383	54.0	2234320749.0	CP096593	2853092.0	266	Paracoccus denitrificans strain DYTN-1 chromosome 1, complete sequence
482355	GATGCGGATGCTGACGCGGATGCGGAT	0.936515	3.98676	Listeria (Maury et al. 2016)	GATGCGGATGCTGACGCGGATGCGGAT_681135	gi|2234320749|gb|CP096593.1|	100.0	27.0	0.0	0.0	1.0	27.0	2556677.0	2556651.0	0.000383	54.0	2234320749.0	CP096593	2853092.0	266	Paracoccus denitrificans strain DYTN-1 chromosome 1, complete sequence
482356	GATGCGGATGCTGACGCGGATGCGGAT	0.936515	3.98676	Listeria (Maury et al. 2016)	GATGCGGATGCTGACGCGGATGCGGAT_681135	gi|2193905648|gb|CP092056.1|	100.0	27.0	0.0	0.0	1.0	27.0	1849068.0	1849042.0	0.000383	54.0	2193905648.0	CP092056	2890028.0	1639	Listeria monocytogenes strain GTA-L411 chromosome, complete genome
482357	GATGCGGATGCTGACGCGGATGCGGAT	0.936515	3.98676	Listeria (Maury et al. 2016)	GATGCGGATGCTGACGCGGATGCGGAT_681135	gi|2193902869|gb|CP092061.1|	100.0	27.0	0.0	0.0	1.0	27.0	1864495.0	1864469.0	0.000383	54.0	2193902869.0	CP092061	2910079.0	1639	Listeria monocytogenes strain GTA-L201 chromosome, complete genome
482358	GATGCGGATGCTGACGCGGATGCGGAT	0.936515	3.98676	Listeria (Maury et al. 2016)	GATGCGGATGCTGACGCGGATGCGGAT_681135	gi|2193902869|gb|CP092061.1|	100.0	27.0	0.0	0.0	1.0	27.0	1864741.0	1864715.0	0.000383	54.0	2193902869.0	CP092061	2910079.0	1639	Listeria monocytogenes strain GTA-L201 chromosome, complete genome
482359	GATGCGGATGCTGACGCGGATGCGGAT	0.936515	3.98676	Listeria (Maury et al. 2016)	GATGCGGATGCTGACGCGGATGCGGAT_681135	gi|2174746736|gb|CP090054.1|	100.0	27.0	0.0	0.0	1.0	27.0	619880.0	619854.0	0.000383	54.0	2174746736.0	CP090054	3020862.0	1639	Listeria monocytogenes strain FSL-N1-334 chromosome, complete genome
482360	GATGCGGATGCTGACGCGGATGCGGAT	0.936515	3.98676	Listeria (Maury et al. 2016)	GATGCGGATGCTGACGCGGATGCGGAT_681135	gi|2174746736|gb|CP090054.1|	100.0	27.0	0.0	0.0	1.0	27.0	620018.0	619992.0	0.000383	54.0	2174746736.0	CP090054	3020862.0	1639	Listeria monocytogenes strain FSL-N1-334 chromosome, complete genome
482361	GATGCGGATGCTGACGCGGATGCGGAT	0.936515	3.98676	Listeria (Maury et al. 2016)	GATGCGGATGCTGACGCGGATGCGGAT_681135	gi|2090385614|gb|CP078143.1|	100.0	27.0	0.0	0.0	1.0	27.0	2782628.0	2782602.0	0.000383	54.0	2090385614.0	CP078143	3790143.0	430679	Nitratireductor kimnyeongensis strain KACC 11904 chromosome, complete genome
482362	GATGCGGATGCTGACGCGGATGCGGAT	0.936515	3.98676	Listeria (Maury et al. 2016)	GATGCGGATGCTGACGCGGATGCGGAT_681135	gi|2090385614|gb|CP078143.1|	100.0	27.0	0.0	0.0	1.0	27.0	2782850.0	2782824.0	0.000383	54.0	2090385614.0	CP078143	3790143.0	430679	Nitratireductor kimnyeongensis strain KACC 11904 chromosome, complete genome
482363	GATGCGGATGCTGACGCGGATGCGGAT	0.936515	3.98676	Listeria (Maury et al. 2016)	GATGCGGATGCTGACGCGGATGCGGAT_681135	gi|2090321626|gb|CP082333.1|	100.0	27.0	0.0	0.0	1.0	27.0	2816333.0	2816307.0	0.000383	54.0	2090321626.0	CP082333	3209749.0	41170	Exiguobacterium acetylicum strain EYLC1 chromosome, complete genome
482364	GATGCGGATGCTGACGCGGATGCGGAT	0.936515	3.98676	Listeria (Maury et al. 2016)	GATGCGGATGCTGACGCGGATGCGGAT_681135	gi|2090321626|gb|CP082333.1|	100.0	27.0	0.0	0.0	1.0	27.0	2816483.0	2816457.0	0.000383	54.0	2090321626.0	CP082333	3209749.0	41170	Exiguobacterium acetylicum strain EYLC1 chromosome, complete genome
482365	GATGCGGATGCTGACGCGGATGCGGAT	0.936515	3.98676	Listeria (Maury et al. 2016)	GATGCGGATGCTGACGCGGATGCGGAT_681135	gi|2072819113|gb|CP079900.1|	100.0	27.0	0.0	0.0	1.0	27.0	54597.0	54571.0	0.000383	54.0	2072819113.0	CP079900	3522280.0	29430	Acinetobacter haemolyticus strain FDAARGOS_1392 chromosome
482366	GATGCGGATGCTGACGCGGATGCGGAT	0.936515	3.98676	Listeria (Maury et al. 2016)	GATGCGGATGCTGACGCGGATGCGGAT_681135	gi|2059329055|gb|CP017561.2|	100.0	27.0	0.0	0.0	1.0	27.0	2832868.0	2832842.0	0.000383	54.0	2059329055.0	CP017561	3645992.0	754502	Paraburkholderia sprentiae WSM5005 chromosome 1, complete sequence
482367	GATGCGGATGCTGACGCGGATGCGGAT	0.936515	3.98676	Listeria (Maury et al. 2016)	GATGCGGATGCTGACGCGGATGCGGAT_681135	gi|2059329055|gb|CP017561.2|	100.0	27.0	0.0	0.0	1.0	27.0	2834014.0	2833988.0	0.000383	54.0	2059329055.0	CP017561	3645992.0	754502	Paraburkholderia sprentiae WSM5005 chromosome 1, complete sequence
482368	GATGCGGATGCTGACGCGGATGCGGAT	0.936515	3.98676	Listeria (Maury et al. 2016)	GATGCGGATGCTGACGCGGATGCGGAT_681135	gi|2059329055|gb|CP017561.2|	100.0	27.0	0.0	0.0	1.0	27.0	2834212.0	2834186.0	0.000383	54.0	2059329055.0	CP017561	3645992.0	754502	Paraburkholderia sprentiae WSM5005 chromosome 1, complete sequence
482369	GATGCGGATGCTGACGCGGATGCGGAT	0.936515	3.98676	Listeria (Maury et al. 2016)	GATGCGGATGCTGACGCGGATGCGGAT_681135	gi|2059329055|gb|CP017561.2|	100.0	27.0	0.0	0.0	1.0	27.0	2835454.0	2835428.0	0.000383	54.0	2059329055.0	CP017561	3645992.0	754502	Paraburkholderia sprentiae WSM5005 chromosome 1, complete sequence
482370	GATGCGGATGCTGACGCGGATGCGGAT	0.936515	3.98676	Listeria (Maury et al. 2016)	GATGCGGATGCTGACGCGGATGCGGAT_681135	gi|2059329055|gb|CP017561.2|	100.0	24.0	0.0	0.0	4.0	27.0	2832073.0	2832050.0	0.024	48.1	2059329055.0	CP017561	3645992.0	754502	Paraburkholderia sprentiae WSM5005 chromosome 1, complete sequence
482371	GATGCGGATGCTGACGCGGATGCGGAT	0.936515	3.98676	Listeria (Maury et al. 2016)	GATGCGGATGCTGACGCGGATGCGGAT_681135	gi|2059329055|gb|CP017561.2|	100.0	24.0	0.0	0.0	4.0	27.0	2833225.0	2833202.0	0.024	48.1	2059329055.0	CP017561	3645992.0	754502	Paraburkholderia sprentiae WSM5005 chromosome 1, complete sequence
482372	GATGCGGATGCTGACGCGGATGCGGAT	0.936515	3.98676	Listeria (Maury et al. 2016)	GATGCGGATGCTGACGCGGATGCGGAT_681135	gi|2059329055|gb|CP017561.2|	100.0	24.0	0.0	0.0	4.0	27.0	2834539.0	2834516.0	0.024	48.1	2059329055.0	CP017561	3645992.0	754502	Paraburkholderia sprentiae WSM5005 chromosome 1, complete sequence
482373	GATGCGGATGCTGACGCGGATGCGGAT	0.936515	3.98676	Listeria (Maury et al. 2016)	GATGCGGATGCTGACGCGGATGCGGAT_681135	gi|2055692080|gb|CP076644.1|	100.0	27.0	0.0	0.0	1.0	27.0	1834152.0	1834126.0	0.000383	54.0	2055692080.0	CP076644	2893649.0	1639	Listeria monocytogenes strain UKVDL4 chromosome, complete genome
482374	GATGCGGATGCTGACGCGGATGCGGAT	0.936515	3.98676	Listeria (Maury et al. 2016)	GATGCGGATGCTGACGCGGATGCGGAT_681135	gi|2050163521|gb|CP076375.1|	100.0	27.0	0.0	0.0	1.0	27.0	1946037.0	1946011.0	0.000383	54.0	2050163521.0	CP076375	3027995.0	1639	Listeria monocytogenes strain Colony47 chromosome
482375	GATGCGGATGCTGACGCGGATGCGGAT	0.936515	3.98676	Listeria (Maury et al. 2016)	GATGCGGATGCTGACGCGGATGCGGAT_681135	gi|2050163521|gb|CP076375.1|	100.0	24.0	0.0	0.0	4.0	27.0	1945362.0	1945339.0	0.024	48.1	2050163521.0	CP076375	3027995.0	1639	Listeria monocytogenes strain Colony47 chromosome
482376	GATGCGGATGCTGACGCGGATGCGGAT	0.936515	3.98676	Listeria (Maury et al. 2016)	GATGCGGATGCTGACGCGGATGCGGAT_681135	gi|2050163521|gb|CP076375.1|	100.0	24.0	0.0	0.0	4.0	27.0	1945464.0	1945441.0	0.024	48.1	2050163521.0	CP076375	3027995.0	1639	Listeria monocytogenes strain Colony47 chromosome
482377	GATGCGGATGCTGACGCGGATGCGGAT	0.936515	3.98676	Listeria (Maury et al. 2016)	GATGCGGATGCTGACGCGGATGCGGAT_681135	gi|2049155603|gb|CP076125.1|	100.0	27.0	0.0	0.0	1.0	27.0	1831830.0	1831804.0	0.000383	54.0	2049155603.0	CP076125	2865238.0	1639	Listeria monocytogenes strain LM4 chromosome, complete genome
482378	GATGCGGATGCTGACGCGGATGCGGAT	0.936515	3.98676	Listeria (Maury et al. 2016)	GATGCGGATGCTGACGCGGATGCGGAT_681135	gi|2049155603|gb|CP076125.1|	100.0	24.0	0.0	0.0	4.0	27.0	1831575.0	1831552.0	0.024	48.1	2049155603.0	CP076125	2865238.0	1639	Listeria monocytogenes strain LM4 chromosome, complete genome
482379	GATGCGGATGCTGACGCGGATGCGGAT	0.936515	3.98676	Listeria (Maury et al. 2016)	GATGCGGATGCTGACGCGGATGCGGAT_681135	gi|2046997117|gb|CP075872.1|	100.0	27.0	0.0	0.0	1.0	27.0	455573.0	455547.0	0.000383	54.0	2046997117.0	CP075872	3081615.0	1639	Listeria monocytogenes strain C7 chromosome, complete genome
482380	GATGCGGATGCTGACGCGGATGCGGAT	0.936515	3.98676	Listeria (Maury et al. 2016)	GATGCGGATGCTGACGCGGATGCGGAT_681135	gi|2046997112|gb|CP075874.1|	100.0	27.0	0.0	0.0	1.0	27.0	17304.0	17278.0	0.000383	54.0	2046997112.0	CP075874	3017780.0	1639	Listeria monocytogenes strain 1BR5 chromosome, complete genome
482381	GATGCGGATGCTGACGCGGATGCGGAT	0.936515	3.98676	Listeria (Maury et al. 2016)	GATGCGGATGCTGACGCGGATGCGGAT_681135	gi|2045433122|gb|CP075490.1|	100.0	27.0	0.0	0.0	1.0	27.0	3381371.0	3381345.0	0.000383	54.0	2045433122.0	CP075490	4850895.0	2681309	Leclercia sp. Colony189 chromosome
482382	GATGCGGATGCTGACGCGGATGCGGAT	0.936515	3.98676	Listeria (Maury et al. 2016)	GATGCGGATGCTGACGCGGATGCGGAT_681135	gi|2617773818|gb|CP137603.1|	100.0	27.0	0.0	0.0	1.0	27.0	666600.0	666626.0	0.000383	54.0	2617773818.0	CP137603	3030062.0	1639	Listeria monocytogenes strain FV6 chromosome, complete genome
482383	GATGCGGATGCTGACGCGGATGCGGAT	0.936515	3.98676	Listeria (Maury et al. 2016)	GATGCGGATGCTGACGCGGATGCGGAT_681135	gi|2611969610|gb|CP137278.1|	100.0	27.0	0.0	0.0	1.0	27.0	1320036.0	1320062.0	0.000383	54.0	2611969610.0	CP137278	2954597.0	1639	Listeria monocytogenes strain FV4 chromosome, complete genome
482384	GATGCGGATGCTGACGCGGATGCGGAT	0.936515	3.98676	Listeria (Maury et al. 2016)	GATGCGGATGCTGACGCGGATGCGGAT_681135	gi|2611950124|gb|CP137272.1|	100.0	27.0	0.0	0.0	1.0	27.0	568343.0	568369.0	0.000383	54.0	2611950124.0	CP137272	3041213.0	1639	Listeria monocytogenes strain FV1 chromosome, complete genome
482385	GATGCGGATGCTGACGCGGATGCGGAT	0.936515	3.98676	Listeria (Maury et al. 2016)	GATGCGGATGCTGACGCGGATGCGGAT_681135	gi|2611946659|gb|CP137276.1|	100.0	27.0	0.0	0.0	1.0	27.0	2938517.0	2938543.0	0.000383	54.0	2611946659.0	CP137276	2954893.0	1639	Listeria monocytogenes strain FV3 chromosome, complete genome
482386	GATGCGGATGCTGACGCGGATGCGGAT	0.936515	3.98676	Listeria (Maury et al. 2016)	GATGCGGATGCTGACGCGGATGCGGAT_681135	gi|2611943079|gb|CP137274.1|	100.0	27.0	0.0	0.0	1.0	27.0	2415355.0	2415381.0	0.000383	54.0	2611943079.0	CP137274	3040950.0	1639	Listeria monocytogenes strain FV2 chromosome, complete genome
482387	GATGCGGATGCTGACGCGGATGCGGAT	0.936515	3.98676	Listeria (Maury et al. 2016)	GATGCGGATGCTGACGCGGATGCGGAT_681135	gi|2488049686|gb|CP121752.1|	100.0	27.0	0.0	0.0	1.0	27.0	2536516.0	2536542.0	0.000383	54.0	2488049686.0	CP121752	3772858.0	561879	Bacillus safensis strain PRO33 chromosome, complete genome
482388	GATGCGGATGCTGACGCGGATGCGGAT	0.936515	3.98676	Listeria (Maury et al. 2016)	GATGCGGATGCTGACGCGGATGCGGAT_681135	gi|2488049686|gb|CP121752.1|	100.0	24.0	0.0	0.0	4.0	27.0	2536819.0	2536842.0	0.024	48.1	2488049686.0	CP121752	3772858.0	561879	Bacillus safensis strain PRO33 chromosome, complete genome
482389	GATGCGGATGCTGACGCGGATGCGGAT	0.936515	3.98676	Listeria (Maury et al. 2016)	GATGCGGATGCTGACGCGGATGCGGAT_681135	gi|2415498812|gb|CP114254.1|	100.0	27.0	0.0	0.0	1.0	27.0	1032381.0	1032407.0	0.000383	54.0	2415498812.0	CP114254	2887203.0	1639	Listeria monocytogenes strain LM34 chromosome, complete genome
482390	GATGCGGATGCTGACGCGGATGCGGAT	0.936515	3.98676	Listeria (Maury et al. 2016)	GATGCGGATGCTGACGCGGATGCGGAT_681135	gi|2320521792|gb|CP107262.1|	100.0	27.0	0.0	0.0	1.0	27.0	4028516.0	4028542.0	0.000383	54.0	2320521792.0	CP107262	4964578.0	83655	Leclercia adecarboxylata strain 2022CK-00320 chromosome, complete genome
482391	GATGCGGATGCTGACGCGGATGCGGAT	0.936515	3.98676	Listeria (Maury et al. 2016)	GATGCGGATGCTGACGCGGATGCGGAT_681135	gi|2293368320|gb|CP098507.1|	100.0	27.0	0.0	0.0	1.0	27.0	2854906.0	2854932.0	0.000383	54.0	2293368320.0	CP098507	2975970.0	1639	Listeria monocytogenes strain L58-55 chromosome, complete genome
482392	GATGCGGATGCTGACGCGGATGCGGAT	0.936515	3.98676	Listeria (Maury et al. 2016)	GATGCGGATGCTGACGCGGATGCGGAT_681135	gi|2293368320|gb|CP098507.1|	100.0	27.0	0.0	0.0	1.0	27.0	2855062.0	2855088.0	0.000383	54.0	2293368320.0	CP098507	2975970.0	1639	Listeria monocytogenes strain L58-55 chromosome, complete genome
482393	GATGCGGATGCTGACGCGGATGCGGAT	0.936515	3.98676	Listeria (Maury et al. 2016)	GATGCGGATGCTGACGCGGATGCGGAT_681135	gi|2258073240|gb|CP083206.2|	100.0	27.0	0.0	0.0	1.0	27.0	262825.0	262851.0	0.000383	54.0	2258073240.0	CP083206	2750552.0	283734	Staphylococcus pseudintermedius strain HSP228 chromosome, complete genome
482394	GATGCGGATGCTGACGCGGATGCGGAT	0.936515	3.98676	Listeria (Maury et al. 2016)	GATGCGGATGCTGACGCGGATGCGGAT_681135	gi|2257672388|gb|CP083208.2|	100.0	27.0	0.0	0.0	1.0	27.0	261945.0	261971.0	0.000383	54.0	2257672388.0	CP083208	2749684.0	283734	Staphylococcus pseudintermedius strain HSP226 chromosome, complete genome
482395	GATGCGGATGCTGACGCGGATGCGGAT	0.936515	3.98676	Listeria (Maury et al. 2016)	GATGCGGATGCTGACGCGGATGCGGAT_681135	gi|2257669109|gb|CP083210.2|	100.0	27.0	0.0	0.0	1.0	27.0	265148.0	265174.0	0.000383	54.0	2257669109.0	CP083210	2711395.0	283734	Staphylococcus pseudintermedius strain HSP224 chromosome, complete genome
482396	GATGCGGATGCTGACGCGGATGCGGAT	0.936515	3.98676	Listeria (Maury et al. 2016)	GATGCGGATGCTGACGCGGATGCGGAT_681135	gi|2257668631|gb|CP083209.2|	100.0	27.0	0.0	0.0	1.0	27.0	265154.0	265180.0	0.000383	54.0	2257668631.0	CP083209	2752895.0	283734	Staphylococcus pseudintermedius strain HSP225 chromosome, complete genome
482397	GATGCGGATGCTGACGCGGATGCGGAT	0.936515	3.98676	Listeria (Maury et al. 2016)	GATGCGGATGCTGACGCGGATGCGGAT_681135	gi|2254139160|gb|CP083207.2|	100.0	27.0	0.0	0.0	1.0	27.0	262825.0	262851.0	0.000383	54.0	2254139160.0	CP083207	2750564.0	283734	Staphylococcus pseudintermedius strain HSP227 chromosome, complete genome
482398	GATGCGGATGCTGACGCGGATGCGGAT	0.936515	3.98676	Listeria (Maury et al. 2016)	GATGCGGATGCTGACGCGGATGCGGAT_681135	gi|2206906697|gb|CP091741.1|	100.0	27.0	0.0	0.0	1.0	27.0	269704.0	269730.0	0.000383	54.0	2206906697.0	CP091741	2800614.0	283734	Staphylococcus pseudintermedius strain 56SADR2 chromosome, complete genome
482399	GATGCGGATGCTGACGCGGATGCGGAT	0.936515	3.98676	Listeria (Maury et al. 2016)	GATGCGGATGCTGACGCGGATGCGGAT_681135	gi|2046997118|gb|CP075873.1|	100.0	27.0	0.0	0.0	1.0	27.0	761386.0	761412.0	0.000383	54.0	2046997118.0	CP075873	3019084.0	1639	Listeria monocytogenes strain 2BR21 chromosome, complete genome
482400	ACGCCGATGCTGACGCTGATGCCGACG	0.922684	3.98672	Listeria (Maury et al. 2016)	ACGCCGATGCTGACGCTGATGCCGACG_655516	gi|2548769132|gb|CP129430.1|	100.0	27.0	0.0	0.0	1.0	27.0	1878375.0	1878349.0	0.000383	54.0	2548769132.0	CP129430	2917197.0	1639	Listeria monocytogenes strain GIMC2123:LmcUH37 chromosome, complete genome
482401	ACGCCGATGCTGACGCTGATGCCGACG	0.922684	3.98672	Listeria (Maury et al. 2016)	ACGCCGATGCTGACGCTGATGCCGACG_655516	gi|2548766234|gb|CP129429.1|	100.0	27.0	0.0	0.0	1.0	27.0	1881370.0	1881344.0	0.000383	54.0	2548766234.0	CP129429	2958482.0	1639	Listeria monocytogenes strain GIMC2113:LmcIH1-9 chromosome, complete genome
482402	ACGCCGATGCTGACGCTGATGCCGACG	0.922684	3.98672	Listeria (Maury et al. 2016)	ACGCCGATGCTGACGCTGATGCCGACG_655516	gi|2548766234|gb|CP129429.1|	100.0	27.0	0.0	0.0	1.0	27.0	1881424.0	1881398.0	0.000383	54.0	2548766234.0	CP129429	2958482.0	1639	Listeria monocytogenes strain GIMC2113:LmcIH1-9 chromosome, complete genome
482403	ACGCCGATGCTGACGCTGATGCCGACG	0.922684	3.98672	Listeria (Maury et al. 2016)	ACGCCGATGCTGACGCTGATGCCGACG_655516	gi|2548766234|gb|CP129429.1|	100.0	27.0	0.0	0.0	1.0	27.0	1881508.0	1881482.0	0.000383	54.0	2548766234.0	CP129429	2958482.0	1639	Listeria monocytogenes strain GIMC2113:LmcIH1-9 chromosome, complete genome
482404	ACGCCGATGCTGACGCTGATGCCGACG	0.922684	3.98672	Listeria (Maury et al. 2016)	ACGCCGATGCTGACGCTGATGCCGACG_655516	gi|2548763333|gb|CP129428.1|	100.0	27.0	0.0	0.0	1.0	27.0	1872259.0	1872233.0	0.000383	54.0	2548763333.0	CP129428	2948202.0	1639	Listeria monocytogenes strain GIMC2071:Lmc9864 chromosome, complete genome
482405	ACGCCGATGCTGACGCTGATGCCGACG	0.922684	3.98672	Listeria (Maury et al. 2016)	ACGCCGATGCTGACGCTGATGCCGACG_655516	gi|2548760438|gb|CP129427.1|	100.0	27.0	0.0	0.0	1.0	27.0	1881664.0	1881638.0	0.000383	54.0	2548760438.0	CP129427	2959086.0	1639	Listeria monocytogenes strain GIMC2112:LmcIH1-8 chromosome, complete genome
482406	ACGCCGATGCTGACGCTGATGCCGACG	0.922684	3.98672	Listeria (Maury et al. 2016)	ACGCCGATGCTGACGCTGATGCCGACG_655516	gi|2548760438|gb|CP129427.1|	100.0	27.0	0.0	0.0	1.0	27.0	1881718.0	1881692.0	0.000383	54.0	2548760438.0	CP129427	2959086.0	1639	Listeria monocytogenes strain GIMC2112:LmcIH1-8 chromosome, complete genome
482407	ACGCCGATGCTGACGCTGATGCCGACG	0.922684	3.98672	Listeria (Maury et al. 2016)	ACGCCGATGCTGACGCTGATGCCGACG_655516	gi|2548760438|gb|CP129427.1|	100.0	27.0	0.0	0.0	1.0	27.0	1881802.0	1881776.0	0.000383	54.0	2548760438.0	CP129427	2959086.0	1639	Listeria monocytogenes strain GIMC2112:LmcIH1-8 chromosome, complete genome
482408	ACGCCGATGCTGACGCTGATGCCGACG	0.922684	3.98672	Listeria (Maury et al. 2016)	ACGCCGATGCTGACGCTGATGCCGACG_655516	gi|2548757551|gb|CP129426.1|	100.0	27.0	0.0	0.0	1.0	27.0	1912981.0	1912955.0	0.000383	54.0	2548757551.0	CP129426	2952672.0	1639	Listeria monocytogenes strain GIMC2054:Lmc6888 chromosome, complete genome
482409	ACGCCGATGCTGACGCTGATGCCGACG	0.922684	3.98672	Listeria (Maury et al. 2016)	ACGCCGATGCTGACGCTGATGCCGACG_655516	gi|2543515964|gb|CP129425.1|	100.0	27.0	0.0	0.0	1.0	27.0	1913141.0	1913115.0	0.000383	54.0	2543515964.0	CP129425	2952299.0	1639	Listeria monocytogenes strain GIMC2134:LmcEH-7 chromosome, complete genome
482410	ACGCCGATGCTGACGCTGATGCCGACG	0.922684	3.98672	Listeria (Maury et al. 2016)	ACGCCGATGCTGACGCTGATGCCGACG_655516	gi|2529191455|gb|CP127377.1|	100.0	27.0	0.0	0.0	1.0	27.0	1911562.0	1911536.0	0.000383	54.0	2529191455.0	CP127377	2991432.0	1639	Listeria monocytogenes strain GIMC2107:Lmc11363 chromosome, complete genome
482411	ACGCCGATGCTGACGCTGATGCCGACG	0.922684	3.98672	Listeria (Maury et al. 2016)	ACGCCGATGCTGACGCTGATGCCGACG_655516	gi|2529188556|gb|CP127241.1|	100.0	27.0	0.0	0.0	1.0	27.0	1878355.0	1878329.0	0.000383	54.0	2529188556.0	CP127241	2954997.0	1639	Listeria monocytogenes strain GIMC2082:LmcIH1-5 chromosome, complete genome
482412	ACGCCGATGCTGACGCTGATGCCGACG	0.922684	3.98672	Listeria (Maury et al. 2016)	ACGCCGATGCTGACGCTGATGCCGACG_655516	gi|2519850342|emb|OX596371.1|	100.0	27.0	0.0	0.0	1.0	27.0	2572611.0	2572637.0	0.000383	54.0	2519850342.0	OX596371	8845074.0	934931	Colostygia pectinataria genome assembly, chromosome: 23
482413	ACGCCGATGCTGACGCTGATGCCGACG	0.922684	3.98672	Listeria (Maury et al. 2016)	ACGCCGATGCTGACGCTGATGCCGACG_655516	gi|2518755351|gb|CP127186.1|	100.0	27.0	0.0	0.0	1.0	27.0	1877629.0	1877603.0	0.000383	54.0	2518755351.0	CP127186	2954481.0	1639	Listeria monocytogenes strain GIMC2094:LmcH67_7 chromosome, complete genome
482414	ACGCCGATGCTGACGCTGATGCCGACG	0.922684	3.98672	Listeria (Maury et al. 2016)	ACGCCGATGCTGACGCTGATGCCGACG_655516	gi|2518752383|gb|CP127193.1|	100.0	27.0	0.0	0.0	1.0	27.0	1910796.0	1910770.0	0.000383	54.0	2518752383.0	CP127193	3001376.0	1639	Listeria monocytogenes strain GIMC2106:Lmc10704 chromosome, complete genome
482415	ACGCCGATGCTGACGCTGATGCCGACG	0.922684	3.98672	Listeria (Maury et al. 2016)	ACGCCGATGCTGACGCTGATGCCGACG_655516	gi|2518749487|gb|CP127187.1|	100.0	27.0	0.0	0.0	1.0	27.0	1877602.0	1877576.0	0.000383	54.0	2518749487.0	CP127187	2954841.0	1639	Listeria monocytogenes strain GIMC2026:LmcBD14 chromosome, complete genome
482416	ACGCCGATGCTGACGCTGATGCCGACG	0.922684	3.98672	Listeria (Maury et al. 2016)	ACGCCGATGCTGACGCTGATGCCGACG_655516	gi|2518746589|gb|CP127189.1|	100.0	27.0	0.0	0.0	1.0	27.0	1878864.0	1878838.0	0.000383	54.0	2518746589.0	CP127189	2956103.0	1639	Listeria monocytogenes strain GIMC2027:LmcBD15 chromosome, complete genome
482417	ACGCCGATGCTGACGCTGATGCCGACG	0.922684	3.98672	Listeria (Maury et al. 2016)	ACGCCGATGCTGACGCTGATGCCGACG_655516	gi|2518743689|gb|CP127188.1|	100.0	27.0	0.0	0.0	1.0	27.0	1872340.0	1872314.0	0.000383	54.0	2518743689.0	CP127188	2951743.0	1639	Listeria monocytogenes strain GIMC2053:Lmc6646 chromosome, complete genome
482418	ACGCCGATGCTGACGCTGATGCCGACG	0.922684	3.98672	Listeria (Maury et al. 2016)	ACGCCGATGCTGACGCTGATGCCGACG_655516	gi|2518740777|gb|CP127190.1|	100.0	27.0	0.0	0.0	1.0	27.0	1872242.0	1872216.0	0.000383	54.0	2518740777.0	CP127190	2951936.0	1639	Listeria monocytogenes strain GIMC2103:Lmc6942 chromosome, complete genome
482419	ACGCCGATGCTGACGCTGATGCCGACG	0.922684	3.98672	Listeria (Maury et al. 2016)	ACGCCGATGCTGACGCTGATGCCGACG_655516	gi|2518737865|gb|CP127191.1|	100.0	27.0	0.0	0.0	1.0	27.0	1872461.0	1872435.0	0.000383	54.0	2518737865.0	CP127191	2951171.0	1639	Listeria monocytogenes strain GIMC2105:Lmc10258 chromosome, complete genome
482420	ACGCCGATGCTGACGCTGATGCCGACG	0.922684	3.98672	Listeria (Maury et al. 2016)	ACGCCGATGCTGACGCTGATGCCGACG_655516	gi|2514047535|gb|CP096157.1|	100.0	27.0	0.0	0.0	1.0	27.0	2756587.0	2756613.0	0.000383	54.0	2514047535.0	CP096157	2949376.0	1639	Listeria monocytogenes strain FSL F6-0366 (H7858) chromosome, complete genome
482421	ACGCCGATGCTGACGCTGATGCCGACG	0.922684	3.98672	Listeria (Maury et al. 2016)	ACGCCGATGCTGACGCTGATGCCGACG_655516	gi|2514041731|gb|CP096155.1|	100.0	27.0	0.0	0.0	1.0	27.0	2847667.0	2847693.0	0.000383	54.0	2514041731.0	CP096155	2977399.0	1639	Listeria monocytogenes strain FSL C1-0115 chromosome, complete genome
482422	ACGCCGATGCTGACGCTGATGCCGACG	0.922684	3.98672	Listeria (Maury et al. 2016)	ACGCCGATGCTGACGCTGATGCCGACG_655516	gi|2514041731|gb|CP096155.1|	100.0	27.0	0.0	0.0	1.0	27.0	2847805.0	2847831.0	0.000383	54.0	2514041731.0	CP096155	2977399.0	1639	Listeria monocytogenes strain FSL C1-0115 chromosome, complete genome
482423	ACGCCGATGCTGACGCTGATGCCGACG	0.922684	3.98672	Listeria (Maury et al. 2016)	ACGCCGATGCTGACGCTGATGCCGACG_655516	gi|2514041731|gb|CP096155.1|	100.0	27.0	0.0	0.0	1.0	27.0	2847907.0	2847933.0	0.000383	54.0	2514041731.0	CP096155	2977399.0	1639	Listeria monocytogenes strain FSL C1-0115 chromosome, complete genome
482424	ACGCCGATGCTGACGCTGATGCCGACG	0.922684	3.98672	Listeria (Maury et al. 2016)	ACGCCGATGCTGACGCTGATGCCGACG_655516	gi|2514041731|gb|CP096155.1|	100.0	27.0	0.0	0.0	1.0	27.0	2847967.0	2847993.0	0.000383	54.0	2514041731.0	CP096155	2977399.0	1639	Listeria monocytogenes strain FSL C1-0115 chromosome, complete genome
482425	ACGCCGATGCTGACGCTGATGCCGACG	0.922684	3.98672	Listeria (Maury et al. 2016)	ACGCCGATGCTGACGCTGATGCCGACG_655516	gi|2514041731|gb|CP096155.1|	100.0	27.0	0.0	0.0	1.0	27.0	2848051.0	2848077.0	0.000383	54.0	2514041731.0	CP096155	2977399.0	1639	Listeria monocytogenes strain FSL C1-0115 chromosome, complete genome
482426	ACGCCGATGCTGACGCTGATGCCGACG	0.922684	3.98672	Listeria (Maury et al. 2016)	ACGCCGATGCTGACGCTGATGCCGACG_655516	gi|2514041731|gb|CP096155.1|	100.0	27.0	0.0	0.0	1.0	27.0	2848105.0	2848131.0	0.000383	54.0	2514041731.0	CP096155	2977399.0	1639	Listeria monocytogenes strain FSL C1-0115 chromosome, complete genome
482427	ACGCCGATGCTGACGCTGATGCCGACG	0.922684	3.98672	Listeria (Maury et al. 2016)	ACGCCGATGCTGACGCTGATGCCGACG_655516	gi|2514041731|gb|CP096155.1|	100.0	27.0	0.0	0.0	1.0	27.0	2848189.0	2848215.0	0.000383	54.0	2514041731.0	CP096155	2977399.0	1639	Listeria monocytogenes strain FSL C1-0115 chromosome, complete genome
482428	ACGCCGATGCTGACGCTGATGCCGACG	0.922684	3.98672	Listeria (Maury et al. 2016)	ACGCCGATGCTGACGCTGATGCCGACG_655516	gi|2514030760|gb|CP096151.1|	100.0	27.0	0.0	0.0	1.0	27.0	1204541.0	1204515.0	0.000383	54.0	2514030760.0	CP096151	2815543.0	1639	Listeria monocytogenes strain FSL W1-0110 chromosome, complete genome
482429	ACGCCGATGCTGACGCTGATGCCGACG	0.922684	3.98672	Listeria (Maury et al. 2016)	ACGCCGATGCTGACGCTGATGCCGACG_655516	gi|2447591227|gb|CP098509.1|	100.0	27.0	0.0	0.0	1.0	27.0	1393757.0	1393731.0	0.000383	54.0	2447591227.0	CP098509	3036692.0	1288295	Listeria monocytogenes 6179 chromosome, complete genome
482430	ACGCCGATGCTGACGCTGATGCCGACG	0.922684	3.98672	Listeria (Maury et al. 2016)	ACGCCGATGCTGACGCTGATGCCGACG_655516	gi|2447591227|gb|CP098509.1|	100.0	25.0	0.0	0.0	3.0	27.0	1392753.0	1392729.0	0.006	50.1	2447591227.0	CP098509	3036692.0	1288295	Listeria monocytogenes 6179 chromosome, complete genome
482431	ACGCCGATGCTGACGCTGATGCCGACG	0.922684	3.98672	Listeria (Maury et al. 2016)	ACGCCGATGCTGACGCTGATGCCGACG_655516	gi|2447591227|gb|CP098509.1|	100.0	25.0	0.0	0.0	3.0	27.0	1392915.0	1392891.0	0.006	50.1	2447591227.0	CP098509	3036692.0	1288295	Listeria monocytogenes 6179 chromosome, complete genome
482432	ACGCCGATGCTGACGCTGATGCCGACG	0.922684	3.98672	Listeria (Maury et al. 2016)	ACGCCGATGCTGACGCTGATGCCGACG_655516	gi|2447591227|gb|CP098509.1|	100.0	25.0	0.0	0.0	3.0	27.0	1393797.0	1393773.0	0.006	50.1	2447591227.0	CP098509	3036692.0	1288295	Listeria monocytogenes 6179 chromosome, complete genome
482433	ACGCCGATGCTGACGCTGATGCCGACG	0.922684	3.98672	Listeria (Maury et al. 2016)	ACGCCGATGCTGACGCTGATGCCGACG_655516	gi|2447591227|gb|CP098509.1|	100.0	25.0	0.0	0.0	1.0	25.0	1393877.0	1393853.0	0.006	50.1	2447591227.0	CP098509	3036692.0	1288295	Listeria monocytogenes 6179 chromosome, complete genome
482434	ACGCCGATGCTGACGCTGATGCCGACG	0.922684	3.98672	Listeria (Maury et al. 2016)	ACGCCGATGCTGACGCTGATGCCGACG_655516	gi|2447459145|dbj|AP027299.1|	100.0	27.0	0.0	0.0	1.0	27.0	940730.0	940704.0	0.000383	54.0	2447459145.0	AP027299	2900900.0	1354	Enterococcus hirae L6E DNA, almost complete genome
482435	ACGCCGATGCTGACGCTGATGCCGACG	0.922684	3.98672	Listeria (Maury et al. 2016)	ACGCCGATGCTGACGCTGATGCCGACG_655516	gi|2445504629|gb|CP110922.1|	100.0	27.0	0.0	0.0	1.0	27.0	1953404.0	1953378.0	0.000383	54.0	2445504629.0	CP110922	3034959.0	1639	Listeria monocytogenes strain 11-04869 chromosome, complete genome
482436	ACGCCGATGCTGACGCTGATGCCGACG	0.922684	3.98672	Listeria (Maury et al. 2016)	ACGCCGATGCTGACGCTGATGCCGACG_655516	gi|2445496065|gb|CP111150.1|	100.0	27.0	0.0	0.0	1.0	27.0	1911434.0	1911408.0	0.000383	54.0	2445496065.0	CP111150	2956565.0	1639	Listeria monocytogenes strain 19-02390 chromosome, complete genome
482437	ACGCCGATGCTGACGCTGATGCCGACG	0.922684	3.98672	Listeria (Maury et al. 2016)	ACGCCGATGCTGACGCTGATGCCGACG_655516	gi|2444089918|gb|CP117471.1|	100.0	27.0	0.0	0.0	1.0	27.0	1971031.0	1971057.0	0.000383	54.0	2444089918.0	CP117471	5180972.0	3024245	Sphingobium sp. YC-XJ3 chromosome, complete genome
482438	ACGCCGATGCTGACGCTGATGCCGACG	0.922684	3.98672	Listeria (Maury et al. 2016)	ACGCCGATGCTGACGCTGATGCCGACG_655516	gi|2444089918|gb|CP117471.1|	100.0	27.0	0.0	0.0	1.0	27.0	1971655.0	1971681.0	0.000383	54.0	2444089918.0	CP117471	5180972.0	3024245	Sphingobium sp. YC-XJ3 chromosome, complete genome
482439	ACGCCGATGCTGACGCTGATGCCGACG	0.922684	3.98672	Listeria (Maury et al. 2016)	ACGCCGATGCTGACGCTGATGCCGACG_655516	gi|2415498812|gb|CP114254.1|	100.0	27.0	0.0	0.0	1.0	27.0	1031914.0	1031940.0	0.000383	54.0	2415498812.0	CP114254	2887203.0	1639	Listeria monocytogenes strain LM34 chromosome, complete genome
482440	ACGCCGATGCTGACGCTGATGCCGACG	0.922684	3.98672	Listeria (Maury et al. 2016)	ACGCCGATGCTGACGCTGATGCCGACG_655516	gi|2323227489|gb|CP109802.1|	100.0	27.0	0.0	0.0	1.0	27.0	1956078.0	1956052.0	0.000383	54.0	2323227489.0	CP109802	2880439.0	1354	Enterococcus hirae strain T16-1 chromosome, complete genome
482441	ACGCCGATGCTGACGCTGATGCCGACG	0.922684	3.98672	Listeria (Maury et al. 2016)	ACGCCGATGCTGACGCTGATGCCGACG_655516	gi|2293368320|gb|CP098507.1|	100.0	27.0	0.0	0.0	1.0	27.0	2854445.0	2854471.0	0.000383	54.0	2293368320.0	CP098507	2975970.0	1639	Listeria monocytogenes strain L58-55 chromosome, complete genome
482442	ACGCCGATGCTGACGCTGATGCCGACG	0.922684	3.98672	Listeria (Maury et al. 2016)	ACGCCGATGCTGACGCTGATGCCGACG_655516	gi|2293368320|gb|CP098507.1|	100.0	25.0	0.0	0.0	1.0	25.0	2854325.0	2854349.0	0.006	50.1	2293368320.0	CP098507	2975970.0	1639	Listeria monocytogenes strain L58-55 chromosome, complete genome
482443	ACGCCGATGCTGACGCTGATGCCGACG	0.922684	3.98672	Listeria (Maury et al. 2016)	ACGCCGATGCTGACGCTGATGCCGACG_655516	gi|2293368320|gb|CP098507.1|	100.0	25.0	0.0	0.0	3.0	27.0	2854405.0	2854429.0	0.006	50.1	2293368320.0	CP098507	2975970.0	1639	Listeria monocytogenes strain L58-55 chromosome, complete genome
482444	ACGCCGATGCTGACGCTGATGCCGACG	0.922684	3.98672	Listeria (Maury et al. 2016)	ACGCCGATGCTGACGCTGATGCCGACG_655516	gi|2293368320|gb|CP098507.1|	100.0	25.0	0.0	0.0	3.0	27.0	2854951.0	2854975.0	0.006	50.1	2293368320.0	CP098507	2975970.0	1639	Listeria monocytogenes strain L58-55 chromosome, complete genome
482445	ACGCCGATGCTGACGCTGATGCCGACG	0.922684	3.98672	Listeria (Maury et al. 2016)	ACGCCGATGCTGACGCTGATGCCGACG_655516	gi|2289292571|gb|CP102952.1|	100.0	27.0	0.0	0.0	1.0	27.0	2508550.0	2508524.0	0.000383	54.0	2289292571.0	CP102952	2762112.0	1280	Staphylococcus aureus strain 39-B-49 chromosome, complete genome
482446	ACGCCGATGCTGACGCTGATGCCGACG	0.922684	3.98672	Listeria (Maury et al. 2016)	ACGCCGATGCTGACGCTGATGCCGACG_655516	gi|2283982871|gb|CP084398.1|	100.0	27.0	0.0	0.0	1.0	27.0	980094.0	980068.0	0.000383	54.0	2283982871.0	CP084398	3846935.0	2878545	Sphingobium sp. CFD-1 chromosome, complete genome
482447	ACGCCGATGCTGACGCTGATGCCGACG	0.922684	3.98672	Listeria (Maury et al. 2016)	ACGCCGATGCTGACGCTGATGCCGACG_655516	gi|2283982871|gb|CP084398.1|	100.0	27.0	0.0	0.0	1.0	27.0	980712.0	980686.0	0.000383	54.0	2283982871.0	CP084398	3846935.0	2878545	Sphingobium sp. CFD-1 chromosome, complete genome
482448	ACGCCGATGCTGACGCTGATGCCGACG	0.922684	3.98672	Listeria (Maury et al. 2016)	ACGCCGATGCTGACGCTGATGCCGACG_655516	gi|2277020374|gb|CP101619.1|	100.0	27.0	0.0	0.0	1.0	27.0	1886933.0	1886907.0	0.000383	54.0	2277020374.0	CP101619	2933635.0	1639	Listeria monocytogenes strain FSCNU_000110 chromosome, complete genome
482449	ACGCCGATGCTGACGCTGATGCCGACG	0.922684	3.98672	Listeria (Maury et al. 2016)	ACGCCGATGCTGACGCTGATGCCGACG_655516	gi|2261261082|emb|OX090901.1|	100.0	27.0	0.0	0.0	1.0	27.0	277476.0	277502.0	0.000383	54.0	2261261082.0	OX090901	24283981.0	330862	Tiphia femorata genome assembly, chromosome: 7
482450	ACGCCGATGCTGACGCTGATGCCGACG	0.922684	3.98672	Listeria (Maury et al. 2016)	ACGCCGATGCTGACGCTGATGCCGACG_655516	gi|2233276280|gb|CP080430.1|	100.0	27.0	0.0	0.0	1.0	27.0	5540114.0	5540140.0	0.000383	54.0	2233276280.0	CP080430	5733236.0	2862544	Sphingomonas sp. DS-9 chromosome, complete genome
482451	ACGCCGATGCTGACGCTGATGCCGACG	0.922684	3.98672	Listeria (Maury et al. 2016)	ACGCCGATGCTGACGCTGATGCCGACG_655516	gi|2233276280|gb|CP080430.1|	100.0	27.0	0.0	0.0	1.0	27.0	5540732.0	5540758.0	0.000383	54.0	2233276280.0	CP080430	5733236.0	2862544	Sphingomonas sp. DS-9 chromosome, complete genome
482452	ACGCCGATGCTGACGCTGATGCCGACG	0.922684	3.98672	Listeria (Maury et al. 2016)	ACGCCGATGCTGACGCTGATGCCGACG_655516	gi|2233276280|gb|CP080430.1|	100.0	25.0	0.0	0.0	1.0	25.0	5541626.0	5541650.0	0.006	50.1	2233276280.0	CP080430	5733236.0	2862544	Sphingomonas sp. DS-9 chromosome, complete genome
482453	ACGCCGATGCTGACGCTGATGCCGACG	0.922684	3.98672	Listeria (Maury et al. 2016)	ACGCCGATGCTGACGCTGATGCCGACG_655516	gi|2227771469|gb|CP095723.1|	100.0	27.0	0.0	0.0	1.0	27.0	1399189.0	1399163.0	0.000383	54.0	2227771469.0	CP095723	2915105.0	1642	Listeria innocua strain 2015L-6714 chromosome, complete genome
482454	ACGCCGATGCTGACGCTGATGCCGACG	0.922684	3.98672	Listeria (Maury et al. 2016)	ACGCCGATGCTGACGCTGATGCCGACG_655516	gi|2227771469|gb|CP095723.1|	100.0	27.0	0.0	0.0	1.0	27.0	1399387.0	1399361.0	0.000383	54.0	2227771469.0	CP095723	2915105.0	1642	Listeria innocua strain 2015L-6714 chromosome, complete genome
482455	ACGCCGATGCTGACGCTGATGCCGACG	0.922684	3.98672	Listeria (Maury et al. 2016)	ACGCCGATGCTGACGCTGATGCCGACG_655516	gi|2193918334|gb|CP092057.1|	100.0	27.0	0.0	0.0	1.0	27.0	1842229.0	1842203.0	0.000383	54.0	2193918334.0	CP092057	2879234.0	1639	Listeria monocytogenes strain GTA-L409 chromosome, complete genome
482456	ACGCCGATGCTGACGCTGATGCCGACG	0.922684	3.98672	Listeria (Maury et al. 2016)	ACGCCGATGCTGACGCTGATGCCGACG_655516	gi|2193918334|gb|CP092057.1|	100.0	27.0	0.0	0.0	1.0	27.0	1842277.0	1842251.0	0.000383	54.0	2193918334.0	CP092057	2879234.0	1639	Listeria monocytogenes strain GTA-L409 chromosome, complete genome
482457	ACGCCGATGCTGACGCTGATGCCGACG	0.922684	3.98672	Listeria (Maury et al. 2016)	ACGCCGATGCTGACGCTGATGCCGACG_655516	gi|2193918334|gb|CP092057.1|	100.0	25.0	0.0	0.0	1.0	25.0	1841263.0	1841239.0	0.006	50.1	2193918334.0	CP092057	2879234.0	1639	Listeria monocytogenes strain GTA-L409 chromosome, complete genome
482458	ACGCCGATGCTGACGCTGATGCCGACG	0.922684	3.98672	Listeria (Maury et al. 2016)	ACGCCGATGCTGACGCTGATGCCGACG_655516	gi|2193918334|gb|CP092057.1|	100.0	25.0	0.0	0.0	1.0	25.0	1841701.0	1841677.0	0.006	50.1	2193918334.0	CP092057	2879234.0	1639	Listeria monocytogenes strain GTA-L409 chromosome, complete genome
482459	ACGCCGATGCTGACGCTGATGCCGACG	0.922684	3.98672	Listeria (Maury et al. 2016)	ACGCCGATGCTGACGCTGATGCCGACG_655516	gi|2193918334|gb|CP092057.1|	100.0	25.0	0.0	0.0	1.0	25.0	1841881.0	1841857.0	0.006	50.1	2193918334.0	CP092057	2879234.0	1639	Listeria monocytogenes strain GTA-L409 chromosome, complete genome
482460	ACGCCGATGCTGACGCTGATGCCGACG	0.922684	3.98672	Listeria (Maury et al. 2016)	ACGCCGATGCTGACGCTGATGCCGACG_655516	gi|2193915490|gb|CP092059.1|	100.0	27.0	0.0	0.0	1.0	27.0	1857439.0	1857413.0	0.000383	54.0	2193915490.0	CP092059	2957755.0	1639	Listeria monocytogenes strain GTA-L356 chromosome, complete genome
482461	ACGCCGATGCTGACGCTGATGCCGACG	0.922684	3.98672	Listeria (Maury et al. 2016)	ACGCCGATGCTGACGCTGATGCCGACG_655516	gi|2193905648|gb|CP092056.1|	100.0	27.0	0.0	0.0	1.0	27.0	1848209.0	1848183.0	0.000383	54.0	2193905648.0	CP092056	2890028.0	1639	Listeria monocytogenes strain GTA-L411 chromosome, complete genome
482462	ACGCCGATGCTGACGCTGATGCCGACG	0.922684	3.98672	Listeria (Maury et al. 2016)	ACGCCGATGCTGACGCTGATGCCGACG_655516	gi|2193905648|gb|CP092056.1|	100.0	27.0	0.0	0.0	1.0	27.0	1848851.0	1848825.0	0.000383	54.0	2193905648.0	CP092056	2890028.0	1639	Listeria monocytogenes strain GTA-L411 chromosome, complete genome
482463	ACGCCGATGCTGACGCTGATGCCGACG	0.922684	3.98672	Listeria (Maury et al. 2016)	ACGCCGATGCTGACGCTGATGCCGACG_655516	gi|2193902869|gb|CP092061.1|	100.0	27.0	0.0	0.0	1.0	27.0	1864212.0	1864186.0	0.000383	54.0	2193902869.0	CP092061	2910079.0	1639	Listeria monocytogenes strain GTA-L201 chromosome, complete genome
482464	ACGCCGATGCTGACGCTGATGCCGACG	0.922684	3.98672	Listeria (Maury et al. 2016)	ACGCCGATGCTGACGCTGATGCCGACG_655516	gi|2193902869|gb|CP092061.1|	100.0	27.0	0.0	0.0	1.0	27.0	1864662.0	1864636.0	0.000383	54.0	2193902869.0	CP092061	2910079.0	1639	Listeria monocytogenes strain GTA-L201 chromosome, complete genome
482465	ACGCCGATGCTGACGCTGATGCCGACG	0.922684	3.98672	Listeria (Maury et al. 2016)	ACGCCGATGCTGACGCTGATGCCGACG_655516	gi|2174746736|gb|CP090054.1|	100.0	27.0	0.0	0.0	1.0	27.0	619777.0	619751.0	0.000383	54.0	2174746736.0	CP090054	3020862.0	1639	Listeria monocytogenes strain FSL-N1-334 chromosome, complete genome
482466	ACGCCGATGCTGACGCTGATGCCGACG	0.922684	3.98672	Listeria (Maury et al. 2016)	ACGCCGATGCTGACGCTGATGCCGACG_655516	gi|2174746736|gb|CP090054.1|	100.0	27.0	0.0	0.0	1.0	27.0	620449.0	620423.0	0.000383	54.0	2174746736.0	CP090054	3020862.0	1639	Listeria monocytogenes strain FSL-N1-334 chromosome, complete genome
482467	ACGCCGATGCTGACGCTGATGCCGACG	0.922684	3.98672	Listeria (Maury et al. 2016)	ACGCCGATGCTGACGCTGATGCCGACG_655516	gi|2174746736|gb|CP090054.1|	100.0	25.0	0.0	0.0	3.0	27.0	619715.0	619691.0	0.006	50.1	2174746736.0	CP090054	3020862.0	1639	Listeria monocytogenes strain FSL-N1-334 chromosome, complete genome
482468	ACGCCGATGCTGACGCTGATGCCGACG	0.922684	3.98672	Listeria (Maury et al. 2016)	ACGCCGATGCTGACGCTGATGCCGACG_655516	gi|2072297581|gb|CP076625.1|	100.0	27.0	0.0	0.0	1.0	27.0	2588914.0	2588940.0	0.000383	54.0	2072297581.0	CP076625	2871309.0	1639	Listeria monocytogenes strain LM7 chromosome, complete genome
482469	ACGCCGATGCTGACGCTGATGCCGACG	0.922684	3.98672	Listeria (Maury et al. 2016)	ACGCCGATGCTGACGCTGATGCCGACG_655516	gi|2072297581|gb|CP076625.1|	100.0	25.0	0.0	0.0	3.0	27.0	2588994.0	2589018.0	0.006	50.1	2072297581.0	CP076625	2871309.0	1639	Listeria monocytogenes strain LM7 chromosome, complete genome
482470	ACGCCGATGCTGACGCTGATGCCGACG	0.922684	3.98672	Listeria (Maury et al. 2016)	ACGCCGATGCTGACGCTGATGCCGACG_655516	gi|2064909547|gb|CP072891.1|	100.0	27.0	0.0	0.0	1.0	27.0	823890.0	823916.0	0.000383	54.0	2064909547.0	CP072891	2780669.0	1354	Enterococcus hirae strain F104 chromosome, complete genome
482471	ACGCCGATGCTGACGCTGATGCCGACG	0.922684	3.98672	Listeria (Maury et al. 2016)	ACGCCGATGCTGACGCTGATGCCGACG_655516	gi|2049155603|gb|CP076125.1|	100.0	27.0	0.0	0.0	1.0	27.0	1830605.0	1830579.0	0.000383	54.0	2049155603.0	CP076125	2865238.0	1639	Listeria monocytogenes strain LM4 chromosome, complete genome
482472	ACGCCGATGCTGACGCTGATGCCGACG	0.922684	3.98672	Listeria (Maury et al. 2016)	ACGCCGATGCTGACGCTGATGCCGACG_655516	gi|2049155603|gb|CP076125.1|	100.0	27.0	0.0	0.0	1.0	27.0	1830725.0	1830699.0	0.000383	54.0	2049155603.0	CP076125	2865238.0	1639	Listeria monocytogenes strain LM4 chromosome, complete genome
482473	ACGCCGATGCTGACGCTGATGCCGACG	0.922684	3.98672	Listeria (Maury et al. 2016)	ACGCCGATGCTGACGCTGATGCCGACG_655516	gi|2049155603|gb|CP076125.1|	100.0	27.0	0.0	0.0	1.0	27.0	1831751.0	1831725.0	0.000383	54.0	2049155603.0	CP076125	2865238.0	1639	Listeria monocytogenes strain LM4 chromosome, complete genome
482474	ACGCCGATGCTGACGCTGATGCCGACG	0.922684	3.98672	Listeria (Maury et al. 2016)	ACGCCGATGCTGACGCTGATGCCGACG_655516	gi|2047721340|gb|CP076051.1|	100.0	27.0	0.0	0.0	1.0	27.0	2672313.0	2672339.0	0.000383	54.0	2047721340.0	CP076051	2875161.0	1639	Listeria monocytogenes strain 3BS90 chromosome, complete genome
482475	ACGCCGATGCTGACGCTGATGCCGACG	0.922684	3.98672	Listeria (Maury et al. 2016)	ACGCCGATGCTGACGCTGATGCCGACG_655516	gi|2047721340|gb|CP076051.1|	100.0	25.0	0.0	0.0	1.0	25.0	2672193.0	2672217.0	0.006	50.1	2047721340.0	CP076051	2875161.0	1639	Listeria monocytogenes strain 3BS90 chromosome, complete genome
482476	ACGCCGATGCTGACGCTGATGCCGACG	0.922684	3.98672	Listeria (Maury et al. 2016)	ACGCCGATGCTGACGCTGATGCCGACG_655516	gi|2046997116|gb|CP075876.1|	100.0	27.0	0.0	0.0	1.0	27.0	2928333.0	2928359.0	0.000383	54.0	2046997116.0	CP075876	2953613.0	1639	Listeria monocytogenes strain 3BS28 chromosome, complete genome
482477	ACGCCGATGCTGACGCTGATGCCGACG	0.922684	3.98672	Listeria (Maury et al. 2016)	ACGCCGATGCTGACGCTGATGCCGACG_655516	gi|2046997116|gb|CP075876.1|	100.0	27.0	0.0	0.0	1.0	27.0	2929377.0	2929403.0	0.000383	54.0	2046997116.0	CP075876	2953613.0	1639	Listeria monocytogenes strain 3BS28 chromosome, complete genome
482478	ACGCCGATGCTGACGCTGATGCCGACG	0.922684	3.98672	Listeria (Maury et al. 2016)	ACGCCGATGCTGACGCTGATGCCGACG_655516	gi|2046997114|gb|CP075878.1|	100.0	27.0	0.0	0.0	1.0	27.0	1785013.0	1785039.0	0.000383	54.0	2046997114.0	CP075878	3100316.0	1639	Listeria monocytogenes strain 2HF33 chromosome, complete genome
482479	ACGCCGATGCTGACGCTGATGCCGACG	0.922684	3.98672	Listeria (Maury et al. 2016)	ACGCCGATGCTGACGCTGATGCCGACG_655516	gi|2046997114|gb|CP075878.1|	100.0	25.0	0.0	0.0	1.0	25.0	1784893.0	1784917.0	0.006	50.1	2046997114.0	CP075878	3100316.0	1639	Listeria monocytogenes strain 2HF33 chromosome, complete genome
482480	ACGCCGATGCTGACGCTGATGCCGACG	0.922684	3.98672	Listeria (Maury et al. 2016)	ACGCCGATGCTGACGCTGATGCCGACG_655516	gi|2046997114|gb|CP075878.1|	100.0	25.0	0.0	0.0	3.0	27.0	1784973.0	1784997.0	0.006	50.1	2046997114.0	CP075878	3100316.0	1639	Listeria monocytogenes strain 2HF33 chromosome, complete genome
482481	ACGCCGATGCTGACGCTGATGCCGACG	0.922684	3.98672	Listeria (Maury et al. 2016)	ACGCCGATGCTGACGCTGATGCCGACG_655516	gi|2046997114|gb|CP075878.1|	100.0	25.0	0.0	0.0	3.0	27.0	1785855.0	1785879.0	0.006	50.1	2046997114.0	CP075878	3100316.0	1639	Listeria monocytogenes strain 2HF33 chromosome, complete genome
482482	ACGCCGATGCTGACGCTGATGCCGACG	0.922684	3.98672	Listeria (Maury et al. 2016)	ACGCCGATGCTGACGCTGATGCCGACG_655516	gi|2046997114|gb|CP075878.1|	100.0	25.0	0.0	0.0	3.0	27.0	1786017.0	1786041.0	0.006	50.1	2046997114.0	CP075878	3100316.0	1639	Listeria monocytogenes strain 2HF33 chromosome, complete genome
482483	ACGCCGATGCTGACGCTGATGCCGACG	0.922684	3.98672	Listeria (Maury et al. 2016)	ACGCCGATGCTGACGCTGATGCCGACG_655516	gi|2046997113|gb|CP075871.1|	100.0	27.0	0.0	0.0	1.0	27.0	1965382.0	1965356.0	0.000383	54.0	2046997113.0	CP075871	2884293.0	1639	Listeria monocytogenes strain 3BS29 chromosome, complete genome
482484	ACGCCGATGCTGACGCTGATGCCGACG	0.922684	3.98672	Listeria (Maury et al. 2016)	ACGCCGATGCTGACGCTGATGCCGACG_655516	gi|2046997111|gb|CP075875.1|	100.0	27.0	0.0	0.0	1.0	27.0	1974553.0	1974579.0	0.000383	54.0	2046997111.0	CP075875	2954315.0	1639	Listeria monocytogenes strain 2BR25 chromosome, complete genome
482485	ACGCCGATGCTGACGCTGATGCCGACG	0.922684	3.98672	Listeria (Maury et al. 2016)	ACGCCGATGCTGACGCTGATGCCGACG_655516	gi|2046997111|gb|CP075875.1|	100.0	27.0	0.0	0.0	1.0	27.0	1975597.0	1975623.0	0.000383	54.0	2046997111.0	CP075875	2954315.0	1639	Listeria monocytogenes strain 2BR25 chromosome, complete genome
482486	ACGCCGATGCTGACGCTGATGCCGACG	0.922684	3.98672	Listeria (Maury et al. 2016)	ACGCCGATGCTGACGCTGATGCCGACG_655516	gi|2034361303|gb|CP074078.1|	100.0	27.0	0.0	0.0	1.0	27.0	2214446.0	2214472.0	0.000383	54.0	2034361303.0	CP074078	6245790.0	47883	Pseudomonas synxantha strain 27 chromosome, complete genome
482487	ACGCCGATGCTGACGCTGATGCCGACG	0.922684	3.98672	Listeria (Maury et al. 2016)	ACGCCGATGCTGACGCTGATGCCGACG_655516	gi|2034361303|gb|CP074078.1|	100.0	27.0	0.0	0.0	1.0	27.0	2214650.0	2214676.0	0.000383	54.0	2034361303.0	CP074078	6245790.0	47883	Pseudomonas synxantha strain 27 chromosome, complete genome
482488	ACGCCGATGCTGACGCTGATGCCGACG	0.922684	3.98672	Listeria (Maury et al. 2016)	ACGCCGATGCTGACGCTGATGCCGACG_655516	gi|2032408926|gb|CP025201.1|	100.0	27.0	0.0	0.0	1.0	27.0	2002650.0	2002624.0	0.000383	54.0	2032408926.0	CP025201	2944137.0	1639	Listeria monocytogenes strain Rev2 chromosome, complete genome
482489	ACGCCGATGCTGACGCTGATGCCGACG	0.922684	3.98672	Listeria (Maury et al. 2016)	ACGCCGATGCTGACGCTGATGCCGACG_655516	gi|1997760565|emb|LR994474.1|	100.0	27.0	0.0	0.0	1.0	27.0	901948.0	901974.0	0.000383	54.0	1997760565.0	LR994474	2780723.0	768486	Enterococcus hirae ATCC 9790 isolate Enterococcus hirae canine HQ MAG genome assembly, chromosome: 1
482490	ACGCCGATGCTGACGCTGATGCCGACG	0.922684	3.98672	Listeria (Maury et al. 2016)	ACGCCGATGCTGACGCTGATGCCGACG_655516	gi|1987739192|emb|LR999860.1|	100.0	27.0	0.0	0.0	1.0	27.0	1952446.0	1952420.0	0.000383	54.0	1987739192.0	LR999860	3034113.0	1639	Listeria monocytogenes isolate QI0055 genome assembly, chromosome: 1
482491	ACGCCGATGCGGATGCTGACGCGGATG	0.967264	3.98637	Listeria (Maury et al. 2016)	ACGCCGATGCGGATGCTGACGCGGATG_708087	gi|1860428357|gb|CP055157.1|	100.0	27.0	0.0	0.0	1.0	27.0	3285650.0	3285676.0	0.000383	54.0	1860428357.0	CP055157	4578595.0	2745199	Microbulbifer sp. YPW1 chromosome, complete genome
482492	ACGCCGATGCGGATGCTGACGCGGATG	0.967264	3.98637	Listeria (Maury et al. 2016)	ACGCCGATGCGGATGCTGACGCGGATG_708087	gi|1821344444|gb|CP046948.1|	100.0	27.0	0.0	0.0	1.0	27.0	167152.0	167178.0	0.000383	54.0	1821344444.0	CP046948	4684771.0	2681547	Microbulbifer sp. SH-1 chromosome, complete genome
482493	ACGCCGATGCGGATGCTGACGCGGATG	0.967264	3.98637	Listeria (Maury et al. 2016)	ACGCCGATGCGGATGCTGACGCGGATG_708087	gi|1821344444|gb|CP046948.1|	100.0	27.0	0.0	0.0	1.0	27.0	168088.0	168114.0	0.000383	54.0	1821344444.0	CP046948	4684771.0	2681547	Microbulbifer sp. SH-1 chromosome, complete genome
482494	ACGCCGATGCGGATGCTGACGCGGATG	0.967264	3.98637	Listeria (Maury et al. 2016)	ACGCCGATGCGGATGCTGACGCGGATG_708087	gi|1821344444|gb|CP046948.1|	100.0	27.0	0.0	0.0	1.0	27.0	169024.0	169050.0	0.000383	54.0	1821344444.0	CP046948	4684771.0	2681547	Microbulbifer sp. SH-1 chromosome, complete genome
482495	ACGCCGATGCGGATGCTGACGCGGATG	0.967264	3.98637	Listeria (Maury et al. 2016)	ACGCCGATGCGGATGCTGACGCGGATG_708087	gi|1755737905|gb|CP030811.1|	100.0	27.0	0.0	0.0	1.0	27.0	2349343.0	2349369.0	0.000383	54.0	1755737905.0	CP030811	2952959.0	1639	Listeria monocytogenes strain 10 chromosome
482496	ACGCCGATGCGGATGCTGACGCGGATG	0.967264	3.98637	Listeria (Maury et al. 2016)	ACGCCGATGCGGATGCTGACGCGGATG_708087	gi|2514044635|gb|CP096156.1|	100.0	27.0	0.0	0.0	1.0	27.0	342453.0	342479.0	0.000383	54.0	2514044635.0	CP096156	2973834.0	1639	Listeria monocytogenes strain FSL J1-0094 chromosome, complete genome
482497	ACGCCGATGCGGATGCTGACGCGGATG	0.967264	3.98637	Listeria (Maury et al. 2016)	ACGCCGATGCGGATGCTGACGCGGATG_708087	gi|2514041731|gb|CP096155.1|	100.0	27.0	0.0	0.0	1.0	27.0	2847757.0	2847783.0	0.000383	54.0	2514041731.0	CP096155	2977399.0	1639	Listeria monocytogenes strain FSL C1-0115 chromosome, complete genome
482498	ACGCCGATGCGGATGCTGACGCGGATG	0.967264	3.98637	Listeria (Maury et al. 2016)	ACGCCGATGCGGATGCTGACGCGGATG_708087	gi|2514041731|gb|CP096155.1|	100.0	27.0	0.0	0.0	1.0	27.0	2848075.0	2848101.0	0.000383	54.0	2514041731.0	CP096155	2977399.0	1639	Listeria monocytogenes strain FSL C1-0115 chromosome, complete genome
482499	ACGCCGATGCGGATGCTGACGCGGATG	0.967264	3.98637	Listeria (Maury et al. 2016)	ACGCCGATGCGGATGCTGACGCGGATG_708087	gi|2514041731|gb|CP096155.1|	100.0	27.0	0.0	0.0	1.0	27.0	2848129.0	2848155.0	0.000383	54.0	2514041731.0	CP096155	2977399.0	1639	Listeria monocytogenes strain FSL C1-0115 chromosome, complete genome
482500	ACGCCGATGCGGATGCTGACGCGGATG	0.967264	3.98637	Listeria (Maury et al. 2016)	ACGCCGATGCGGATGCTGACGCGGATG_708087	gi|2514041731|gb|CP096155.1|	100.0	27.0	0.0	0.0	1.0	27.0	2848213.0	2848239.0	0.000383	54.0	2514041731.0	CP096155	2977399.0	1639	Listeria monocytogenes strain FSL C1-0115 chromosome, complete genome
482501	ACGCCGATGCGGATGCTGACGCGGATG	0.967264	3.98637	Listeria (Maury et al. 2016)	ACGCCGATGCGGATGCTGACGCGGATG_708087	gi|2514033487|gb|CP096152.1|	100.0	27.0	0.0	0.0	1.0	27.0	2285921.0	2285947.0	0.000383	54.0	2514033487.0	CP096152	2886223.0	1639	Listeria monocytogenes strain FSL J2-0071 chromosome, complete genome
482502	ACGCCGATGCGGATGCTGACGCGGATG	0.967264	3.98637	Listeria (Maury et al. 2016)	ACGCCGATGCGGATGCTGACGCGGATG_708087	gi|2419076361|gb|CP106841.1|	100.0	27.0	0.0	0.0	1.0	27.0	15247.0	15273.0	0.000383	54.0	2419076361.0	CP106841	2711057.0	2980099	Paenalcaligenes faecalis strain YLCF04 chromosome, complete genome
482503	ACGCCGATGCGGATGCTGACGCGGATG	0.967264	3.98637	Listeria (Maury et al. 2016)	ACGCCGATGCGGATGCTGACGCGGATG_708087	gi|2415498812|gb|CP114254.1|	100.0	27.0	0.0	0.0	1.0	27.0	1031686.0	1031712.0	0.000383	54.0	2415498812.0	CP114254	2887203.0	1639	Listeria monocytogenes strain LM34 chromosome, complete genome
482504	ACGCCGATGCGGATGCTGACGCGGATG	0.967264	3.98637	Listeria (Maury et al. 2016)	ACGCCGATGCGGATGCTGACGCGGATG_708087	gi|2263634872|gb|CP099862.1|	100.0	27.0	0.0	0.0	1.0	27.0	1981731.0	1981757.0	0.000383	54.0	2263634872.0	CP099862	4258402.0	2953809	Alcaligenes sp. 1735tsa3 chromosome
482505	ACGCCGATGCGGATGCTGACGCGGATG	0.967264	3.98637	Listeria (Maury et al. 2016)	ACGCCGATGCGGATGCTGACGCGGATG_708087	gi|2263634872|gb|CP099862.1|	100.0	27.0	0.0	0.0	1.0	27.0	1982481.0	1982507.0	0.000383	54.0	2263634872.0	CP099862	4258402.0	2953809	Alcaligenes sp. 1735tsa3 chromosome
482506	ACGCCGATGCGGATGCTGACGCGGATG	0.967264	3.98637	Listeria (Maury et al. 2016)	ACGCCGATGCGGATGCTGACGCGGATG_708087	gi|2227899669|gb|CP095730.1|	100.0	27.0	0.0	0.0	1.0	27.0	2740024.0	2740050.0	0.000383	54.0	2227899669.0	CP095730	2795487.0	1642	Listeria innocua strain H0996 chromosome, complete genome
482507	ACGCCGATGCGGATGCTGACGCGGATG	0.967264	3.98637	Listeria (Maury et al. 2016)	ACGCCGATGCGGATGCTGACGCGGATG_708087	gi|2214977705|gb|CP085145.1|	100.0	27.0	0.0	0.0	1.0	27.0	150578.0	150604.0	0.000383	54.0	2214977705.0	CP085145	284454.0	218673	Sulfitobacter dubius strain DSM 109990 plasmid pDSM109990_a, complete sequence
482508	ACGCCGATGCGGATGCTGACGCGGATG	0.967264	3.98637	Listeria (Maury et al. 2016)	ACGCCGATGCGGATGCTGACGCGGATG_708087	gi|2046997118|gb|CP075873.1|	100.0	27.0	0.0	0.0	1.0	27.0	761477.0	761503.0	0.000383	54.0	2046997118.0	CP075873	3019084.0	1639	Listeria monocytogenes strain 2BR21 chromosome, complete genome
482509	ACGCCGATGCGGATGCTGACGCGGATG	0.967264	3.98637	Listeria (Maury et al. 2016)	ACGCCGATGCGGATGCTGACGCGGATG_708087	gi|2046997118|gb|CP075873.1|	100.0	25.0	0.0	0.0	3.0	27.0	761539.0	761563.0	0.006	50.1	2046997118.0	CP075873	3019084.0	1639	Listeria monocytogenes strain 2BR21 chromosome, complete genome
482510	ACGCCGATGCGGATGCTGACGCGGATG	0.967264	3.98637	Listeria (Maury et al. 2016)	ACGCCGATGCGGATGCTGACGCGGATG_708087	gi|2046997115|gb|CP075877.1|	100.0	27.0	0.0	0.0	1.0	27.0	2989503.0	2989529.0	0.000383	54.0	2046997115.0	CP075877	3005957.0	1639	Listeria monocytogenes strain 2HF15 chromosome, complete genome
482511	ACGCCGATGCGGATGCTGACGCGGATG	0.967264	3.98637	Listeria (Maury et al. 2016)	ACGCCGATGCGGATGCTGACGCGGATG_708087	gi|2046997115|gb|CP075877.1|	100.0	25.0	0.0	0.0	3.0	27.0	2988815.0	2988839.0	0.006	50.1	2046997115.0	CP075877	3005957.0	1639	Listeria monocytogenes strain 2HF15 chromosome, complete genome
482512	ACGCCGATGCGGATGCTGACGCGGATG	0.967264	3.98637	Listeria (Maury et al. 2016)	ACGCCGATGCGGATGCTGACGCGGATG_708087	gi|2046997115|gb|CP075877.1|	100.0	25.0	0.0	0.0	3.0	27.0	2988845.0	2988869.0	0.006	50.1	2046997115.0	CP075877	3005957.0	1639	Listeria monocytogenes strain 2HF15 chromosome, complete genome
482513	ACGCCGATGCGGATGCTGACGCGGATG	0.967264	3.98637	Listeria (Maury et al. 2016)	ACGCCGATGCGGATGCTGACGCGGATG_708087	gi|2046997115|gb|CP075877.1|	100.0	25.0	0.0	0.0	3.0	27.0	2988869.0	2988893.0	0.006	50.1	2046997115.0	CP075877	3005957.0	1639	Listeria monocytogenes strain 2HF15 chromosome, complete genome
482514	ACGCCGATGCGGATGCTGACGCGGATG	0.967264	3.98637	Listeria (Maury et al. 2016)	ACGCCGATGCGGATGCTGACGCGGATG_708087	gi|1969449905|gb|CP068599.1|	100.0	27.0	0.0	0.0	1.0	27.0	1031694.0	1031720.0	0.000383	54.0	1969449905.0	CP068599	2886896.0	1639	Listeria monocytogenes strain LM36 chromosome, complete genome
482515	ACGCCGATGCGGATGCTGACGCGGATG	0.967264	3.98637	Listeria (Maury et al. 2016)	ACGCCGATGCGGATGCTGACGCGGATG_708087	gi|1958359519|gb|CP068150.1|	100.0	27.0	0.0	0.0	1.0	27.0	381553.0	381579.0	0.000383	54.0	1958359519.0	CP068150	2963718.0	1639	Listeria monocytogenes strain FDAARGOS_1080 chromosome, complete genome
482516	ACGCCGATGCGGATGCTGACGCGGATG	0.967264	3.98637	Listeria (Maury et al. 2016)	ACGCCGATGCGGATGCTGACGCGGATG_708087	gi|1958359519|gb|CP068150.1|	100.0	27.0	0.0	0.0	1.0	27.0	382819.0	382845.0	0.000383	54.0	1958359519.0	CP068150	2963718.0	1639	Listeria monocytogenes strain FDAARGOS_1080 chromosome, complete genome
482517	ACGCCGATGCGGATGCTGACGCGGATG	0.967264	3.98637	Listeria (Maury et al. 2016)	ACGCCGATGCGGATGCTGACGCGGATG_708087	gi|1951294214|gb|CP047670.1|	100.0	27.0	0.0	0.0	1.0	27.0	2033587.0	2033613.0	0.000383	54.0	1951294214.0	CP047670	4029778.0	511	Alcaligenes faecalis strain SCSIO B001 chromosome, complete genome
482518	ACGCCGATGCGGATGCTGACGCGGATG	0.967264	3.98637	Listeria (Maury et al. 2016)	ACGCCGATGCGGATGCTGACGCGGATG_708087	gi|1850182814|gb|CP054042.1|	100.0	27.0	0.0	0.0	1.0	27.0	2663782.0	2663756.0	0.000383	54.0	1850182814.0	CP054042	3017127.0	1639	Listeria monocytogenes strain PNUSAL000009 chromosome
482519	ACGCCGATGCGGATGCTGACGCGGATG	0.967264	3.98637	Listeria (Maury et al. 2016)	ACGCCGATGCGGATGCTGACGCGGATG_708087	gi|1850182814|gb|CP054042.1|	100.0	25.0	0.0	0.0	3.0	27.0	2664416.0	2664392.0	0.006	50.1	1850182814.0	CP054042	3017127.0	1639	Listeria monocytogenes strain PNUSAL000009 chromosome
482520	ACGCCGATGCGGATGCTGACGCGGATG	0.967264	3.98637	Listeria (Maury et al. 2016)	ACGCCGATGCGGATGCTGACGCGGATG_708087	gi|1850182814|gb|CP054042.1|	100.0	25.0	0.0	0.0	3.0	27.0	2664440.0	2664416.0	0.006	50.1	1850182814.0	CP054042	3017127.0	1639	Listeria monocytogenes strain PNUSAL000009 chromosome
482521	ACGCCGATGCGGATGCTGACGCGGATG	0.967264	3.98637	Listeria (Maury et al. 2016)	ACGCCGATGCGGATGCTGACGCGGATG_708087	gi|1850182814|gb|CP054042.1|	100.0	25.0	0.0	0.0	3.0	27.0	2664470.0	2664446.0	0.006	50.1	1850182814.0	CP054042	3017127.0	1639	Listeria monocytogenes strain PNUSAL000009 chromosome
482522	ACGCCGATGCGGATGCTGACGCGGATG	0.967264	3.98637	Listeria (Maury et al. 2016)	ACGCCGATGCGGATGCTGACGCGGATG_708087	gi|1796433495|gb|CP023861.1|	100.0	27.0	0.0	0.0	1.0	27.0	1871445.0	1871419.0	0.000383	54.0	1796433495.0	CP023861	2944523.0	169963	Listeria monocytogenes EGD-e chromosome, complete genome
482523	ACGCCGATGCGGATGCTGACGCGGATG	0.967264	3.98637	Listeria (Maury et al. 2016)	ACGCCGATGCGGATGCTGACGCGGATG_708087	gi|1776244520|gb|CP045970.1|	100.0	27.0	0.0	0.0	1.0	27.0	1908173.0	1908147.0	0.000383	54.0	1776244520.0	CP045970	3005026.0	1639	Listeria monocytogenes strain AUSMDU00000235 chromosome, complete genome
482524	ACGCCGATGCGGATGCTGACGCGGATG	0.967264	3.98637	Listeria (Maury et al. 2016)	ACGCCGATGCGGATGCTGACGCGGATG_708087	gi|1776244520|gb|CP045970.1|	100.0	25.0	0.0	0.0	3.0	27.0	1908111.0	1908087.0	0.006	50.1	1776244520.0	CP045970	3005026.0	1639	Listeria monocytogenes strain AUSMDU00000235 chromosome, complete genome
482525	ACGCCGATGCGGATGCTGACGCGGATG	0.967264	3.98637	Listeria (Maury et al. 2016)	ACGCCGATGCGGATGCTGACGCGGATG_708087	gi|2548769132|gb|CP129430.1|	100.0	27.0	0.0	0.0	1.0	27.0	1877277.0	1877251.0	0.000383	54.0	2548769132.0	CP129430	2917197.0	1639	Listeria monocytogenes strain GIMC2123:LmcUH37 chromosome, complete genome
482526	ACGCCGATGCGGATGCTGACGCGGATG	0.967264	3.98637	Listeria (Maury et al. 2016)	ACGCCGATGCGGATGCTGACGCGGATG_708087	gi|2548769132|gb|CP129430.1|	100.0	27.0	0.0	0.0	1.0	27.0	1877739.0	1877713.0	0.000383	54.0	2548769132.0	CP129430	2917197.0	1639	Listeria monocytogenes strain GIMC2123:LmcUH37 chromosome, complete genome
482527	ACGCCGATGCGGATGCTGACGCGGATG	0.967264	3.98637	Listeria (Maury et al. 2016)	ACGCCGATGCGGATGCTGACGCGGATG_708087	gi|2548769132|gb|CP129430.1|	100.0	27.0	0.0	0.0	1.0	27.0	1877823.0	1877797.0	0.000383	54.0	2548769132.0	CP129430	2917197.0	1639	Listeria monocytogenes strain GIMC2123:LmcUH37 chromosome, complete genome
482528	ACGCCGATGCGGATGCTGACGCGGATG	0.967264	3.98637	Listeria (Maury et al. 2016)	ACGCCGATGCGGATGCTGACGCGGATG_708087	gi|2548766234|gb|CP129429.1|	100.0	27.0	0.0	0.0	1.0	27.0	1880104.0	1880078.0	0.000383	54.0	2548766234.0	CP129429	2958482.0	1639	Listeria monocytogenes strain GIMC2113:LmcIH1-9 chromosome, complete genome
482529	ACGCCGATGCGGATGCTGACGCGGATG	0.967264	3.98637	Listeria (Maury et al. 2016)	ACGCCGATGCGGATGCTGACGCGGATG_708087	gi|2548766234|gb|CP129429.1|	100.0	27.0	0.0	0.0	1.0	27.0	1881346.0	1881320.0	0.000383	54.0	2548766234.0	CP129429	2958482.0	1639	Listeria monocytogenes strain GIMC2113:LmcIH1-9 chromosome, complete genome
482530	ACGCCGATGCGGATGCTGACGCGGATG	0.967264	3.98637	Listeria (Maury et al. 2016)	ACGCCGATGCGGATGCTGACGCGGATG_708087	gi|2548766234|gb|CP129429.1|	100.0	25.0	0.0	0.0	3.0	27.0	1880066.0	1880042.0	0.006	50.1	2548766234.0	CP129429	2958482.0	1639	Listeria monocytogenes strain GIMC2113:LmcIH1-9 chromosome, complete genome
482531	ACGCCGATGCGGATGCTGACGCGGATG	0.967264	3.98637	Listeria (Maury et al. 2016)	ACGCCGATGCGGATGCTGACGCGGATG_708087	gi|2548763333|gb|CP129428.1|	100.0	27.0	0.0	0.0	1.0	27.0	1871161.0	1871135.0	0.000383	54.0	2548763333.0	CP129428	2948202.0	1639	Listeria monocytogenes strain GIMC2071:Lmc9864 chromosome, complete genome
482532	ACGCCGATGCGGATGCTGACGCGGATG	0.967264	3.98637	Listeria (Maury et al. 2016)	ACGCCGATGCGGATGCTGACGCGGATG_708087	gi|2548763333|gb|CP129428.1|	100.0	27.0	0.0	0.0	1.0	27.0	1871623.0	1871597.0	0.000383	54.0	2548763333.0	CP129428	2948202.0	1639	Listeria monocytogenes strain GIMC2071:Lmc9864 chromosome, complete genome
482533	ACGCCGATGCGGATGCTGACGCGGATG	0.967264	3.98637	Listeria (Maury et al. 2016)	ACGCCGATGCGGATGCTGACGCGGATG_708087	gi|2548763333|gb|CP129428.1|	100.0	27.0	0.0	0.0	1.0	27.0	1871707.0	1871681.0	0.000383	54.0	2548763333.0	CP129428	2948202.0	1639	Listeria monocytogenes strain GIMC2071:Lmc9864 chromosome, complete genome
482534	ACGCCGATGCGGATGCTGACGCGGATG	0.967264	3.98637	Listeria (Maury et al. 2016)	ACGCCGATGCGGATGCTGACGCGGATG_708087	gi|2548763333|gb|CP129428.1|	100.0	25.0	0.0	0.0	3.0	27.0	1871123.0	1871099.0	0.006	50.1	2548763333.0	CP129428	2948202.0	1639	Listeria monocytogenes strain GIMC2071:Lmc9864 chromosome, complete genome
482535	ACGCCGATGCGGATGCTGACGCGGATG	0.967264	3.98637	Listeria (Maury et al. 2016)	ACGCCGATGCGGATGCTGACGCGGATG_708087	gi|2548760438|gb|CP129427.1|	100.0	27.0	0.0	0.0	1.0	27.0	1880398.0	1880372.0	0.000383	54.0	2548760438.0	CP129427	2959086.0	1639	Listeria monocytogenes strain GIMC2112:LmcIH1-8 chromosome, complete genome
482536	ACGCCGATGCGGATGCTGACGCGGATG	0.967264	3.98637	Listeria (Maury et al. 2016)	ACGCCGATGCGGATGCTGACGCGGATG_708087	gi|2548760438|gb|CP129427.1|	100.0	27.0	0.0	0.0	1.0	27.0	1881640.0	1881614.0	0.000383	54.0	2548760438.0	CP129427	2959086.0	1639	Listeria monocytogenes strain GIMC2112:LmcIH1-8 chromosome, complete genome
482537	ACGCCGATGCGGATGCTGACGCGGATG	0.967264	3.98637	Listeria (Maury et al. 2016)	ACGCCGATGCGGATGCTGACGCGGATG_708087	gi|2548760438|gb|CP129427.1|	100.0	25.0	0.0	0.0	3.0	27.0	1880360.0	1880336.0	0.006	50.1	2548760438.0	CP129427	2959086.0	1639	Listeria monocytogenes strain GIMC2112:LmcIH1-8 chromosome, complete genome
482538	ACGCCGATGCGGATGCTGACGCGGATG	0.967264	3.98637	Listeria (Maury et al. 2016)	ACGCCGATGCGGATGCTGACGCGGATG_708087	gi|2548757551|gb|CP129426.1|	100.0	27.0	0.0	0.0	1.0	27.0	1912345.0	1912319.0	0.000383	54.0	2548757551.0	CP129426	2952672.0	1639	Listeria monocytogenes strain GIMC2054:Lmc6888 chromosome, complete genome
482539	ACGCCGATGCGGATGCTGACGCGGATG	0.967264	3.98637	Listeria (Maury et al. 2016)	ACGCCGATGCGGATGCTGACGCGGATG_708087	gi|2548757551|gb|CP129426.1|	100.0	27.0	0.0	0.0	1.0	27.0	1912429.0	1912403.0	0.000383	54.0	2548757551.0	CP129426	2952672.0	1639	Listeria monocytogenes strain GIMC2054:Lmc6888 chromosome, complete genome
482540	ACGCCGATGCGGATGCTGACGCGGATG	0.967264	3.98637	Listeria (Maury et al. 2016)	ACGCCGATGCGGATGCTGACGCGGATG_708087	gi|2548757551|gb|CP129426.1|	100.0	25.0	0.0	0.0	3.0	27.0	1911929.0	1911905.0	0.006	50.1	2548757551.0	CP129426	2952672.0	1639	Listeria monocytogenes strain GIMC2054:Lmc6888 chromosome, complete genome
482541	ACGCCGATGCGGATGCTGACGCGGATG	0.967264	3.98637	Listeria (Maury et al. 2016)	ACGCCGATGCGGATGCTGACGCGGATG_708087	gi|2543515964|gb|CP129425.1|	100.0	27.0	0.0	0.0	1.0	27.0	1912061.0	1912035.0	0.000383	54.0	2543515964.0	CP129425	2952299.0	1639	Listeria monocytogenes strain GIMC2134:LmcEH-7 chromosome, complete genome
482542	ACGCCGATGCGGATGCTGACGCGGATG	0.967264	3.98637	Listeria (Maury et al. 2016)	ACGCCGATGCGGATGCTGACGCGGATG_708087	gi|2543515964|gb|CP129425.1|	100.0	27.0	0.0	0.0	1.0	27.0	1912523.0	1912497.0	0.000383	54.0	2543515964.0	CP129425	2952299.0	1639	Listeria monocytogenes strain GIMC2134:LmcEH-7 chromosome, complete genome
482543	ACGCCGATGCGGATGCTGACGCGGATG	0.967264	3.98637	Listeria (Maury et al. 2016)	ACGCCGATGCGGATGCTGACGCGGATG_708087	gi|2543515964|gb|CP129425.1|	100.0	27.0	0.0	0.0	1.0	27.0	1912607.0	1912581.0	0.000383	54.0	2543515964.0	CP129425	2952299.0	1639	Listeria monocytogenes strain GIMC2134:LmcEH-7 chromosome, complete genome
482544	ACGCCGATGCGGATGCTGACGCGGATG	0.967264	3.98637	Listeria (Maury et al. 2016)	ACGCCGATGCGGATGCTGACGCGGATG_708087	gi|2543515964|gb|CP129425.1|	100.0	25.0	0.0	0.0	3.0	27.0	1912023.0	1911999.0	0.006	50.1	2543515964.0	CP129425	2952299.0	1639	Listeria monocytogenes strain GIMC2134:LmcEH-7 chromosome, complete genome
482545	ACGCCGATGCGGATGCTGACGCGGATG	0.967264	3.98637	Listeria (Maury et al. 2016)	ACGCCGATGCGGATGCTGACGCGGATG_708087	gi|2529191455|gb|CP127377.1|	100.0	27.0	0.0	0.0	1.0	27.0	1910464.0	1910438.0	0.000383	54.0	2529191455.0	CP127377	2991432.0	1639	Listeria monocytogenes strain GIMC2107:Lmc11363 chromosome, complete genome
482546	ACGCCGATGCGGATGCTGACGCGGATG	0.967264	3.98637	Listeria (Maury et al. 2016)	ACGCCGATGCGGATGCTGACGCGGATG_708087	gi|2529191455|gb|CP127377.1|	100.0	27.0	0.0	0.0	1.0	27.0	1910926.0	1910900.0	0.000383	54.0	2529191455.0	CP127377	2991432.0	1639	Listeria monocytogenes strain GIMC2107:Lmc11363 chromosome, complete genome
482547	ACGCCGATGCGGATGCTGACGCGGATG	0.967264	3.98637	Listeria (Maury et al. 2016)	ACGCCGATGCGGATGCTGACGCGGATG_708087	gi|2529191455|gb|CP127377.1|	100.0	27.0	0.0	0.0	1.0	27.0	1911010.0	1910984.0	0.000383	54.0	2529191455.0	CP127377	2991432.0	1639	Listeria monocytogenes strain GIMC2107:Lmc11363 chromosome, complete genome
482548	ACGCCGATGCGGATGCTGACGCGGATG	0.967264	3.98637	Listeria (Maury et al. 2016)	ACGCCGATGCGGATGCTGACGCGGATG_708087	gi|2529191455|gb|CP127377.1|	100.0	25.0	0.0	0.0	3.0	27.0	1910426.0	1910402.0	0.006	50.1	2529191455.0	CP127377	2991432.0	1639	Listeria monocytogenes strain GIMC2107:Lmc11363 chromosome, complete genome
482549	ACGCCGATGCGGATGCTGACGCGGATG	0.967264	3.98637	Listeria (Maury et al. 2016)	ACGCCGATGCGGATGCTGACGCGGATG_708087	gi|2529188556|gb|CP127241.1|	100.0	27.0	0.0	0.0	1.0	27.0	1877257.0	1877231.0	0.000383	54.0	2529188556.0	CP127241	2954997.0	1639	Listeria monocytogenes strain GIMC2082:LmcIH1-5 chromosome, complete genome
482550	ACGCCGATGCGGATGCTGACGCGGATG	0.967264	3.98637	Listeria (Maury et al. 2016)	ACGCCGATGCGGATGCTGACGCGGATG_708087	gi|2529188556|gb|CP127241.1|	100.0	27.0	0.0	0.0	1.0	27.0	1877719.0	1877693.0	0.000383	54.0	2529188556.0	CP127241	2954997.0	1639	Listeria monocytogenes strain GIMC2082:LmcIH1-5 chromosome, complete genome
482551	ACGCCGATGCGGATGCTGACGCGGATG	0.967264	3.98637	Listeria (Maury et al. 2016)	ACGCCGATGCGGATGCTGACGCGGATG_708087	gi|2529188556|gb|CP127241.1|	100.0	27.0	0.0	0.0	1.0	27.0	1877803.0	1877777.0	0.000383	54.0	2529188556.0	CP127241	2954997.0	1639	Listeria monocytogenes strain GIMC2082:LmcIH1-5 chromosome, complete genome
482552	ACGCCGATGCGGATGCTGACGCGGATG	0.967264	3.98637	Listeria (Maury et al. 2016)	ACGCCGATGCGGATGCTGACGCGGATG_708087	gi|2529188556|gb|CP127241.1|	100.0	25.0	0.0	0.0	3.0	27.0	1877219.0	1877195.0	0.006	50.1	2529188556.0	CP127241	2954997.0	1639	Listeria monocytogenes strain GIMC2082:LmcIH1-5 chromosome, complete genome
482553	ACGCCGATGCGGATGCTGACGCGGATG	0.967264	3.98637	Listeria (Maury et al. 2016)	ACGCCGATGCGGATGCTGACGCGGATG_708087	gi|2529185717|gb|CP127240.1|	100.0	27.0	0.0	0.0	1.0	27.0	1833653.0	1833627.0	0.000383	54.0	2529185717.0	CP127240	2914322.0	1639	Listeria monocytogenes strain GIMC2063:LmcUH21 chromosome, complete genome
482554	ACGCCGATGCGGATGCTGACGCGGATG	0.967264	3.98637	Listeria (Maury et al. 2016)	ACGCCGATGCGGATGCTGACGCGGATG_708087	gi|2529185717|gb|CP127240.1|	100.0	27.0	0.0	0.0	1.0	27.0	1834115.0	1834089.0	0.000383	54.0	2529185717.0	CP127240	2914322.0	1639	Listeria monocytogenes strain GIMC2063:LmcUH21 chromosome, complete genome
482555	ACGCCGATGCGGATGCTGACGCGGATG	0.967264	3.98637	Listeria (Maury et al. 2016)	ACGCCGATGCGGATGCTGACGCGGATG_708087	gi|2529185717|gb|CP127240.1|	100.0	27.0	0.0	0.0	1.0	27.0	1834199.0	1834173.0	0.000383	54.0	2529185717.0	CP127240	2914322.0	1639	Listeria monocytogenes strain GIMC2063:LmcUH21 chromosome, complete genome
482556	ACGCCGATGCGGATGCTGACGCGGATG	0.967264	3.98637	Listeria (Maury et al. 2016)	ACGCCGATGCGGATGCTGACGCGGATG_708087	gi|2529185717|gb|CP127240.1|	100.0	25.0	0.0	0.0	3.0	27.0	1833615.0	1833591.0	0.006	50.1	2529185717.0	CP127240	2914322.0	1639	Listeria monocytogenes strain GIMC2063:LmcUH21 chromosome, complete genome
482557	ACGCCGATGCGGATGCTGACGCGGATG	0.967264	3.98637	Listeria (Maury et al. 2016)	ACGCCGATGCGGATGCTGACGCGGATG_708087	gi|2518755351|gb|CP127186.1|	100.0	27.0	0.0	0.0	1.0	27.0	1876531.0	1876505.0	0.000383	54.0	2518755351.0	CP127186	2954481.0	1639	Listeria monocytogenes strain GIMC2094:LmcH67_7 chromosome, complete genome
482558	ACGCCGATGCGGATGCTGACGCGGATG	0.967264	3.98637	Listeria (Maury et al. 2016)	ACGCCGATGCGGATGCTGACGCGGATG_708087	gi|2518755351|gb|CP127186.1|	100.0	27.0	0.0	0.0	1.0	27.0	1876993.0	1876967.0	0.000383	54.0	2518755351.0	CP127186	2954481.0	1639	Listeria monocytogenes strain GIMC2094:LmcH67_7 chromosome, complete genome
482559	ACGCCGATGCGGATGCTGACGCGGATG	0.967264	3.98637	Listeria (Maury et al. 2016)	ACGCCGATGCGGATGCTGACGCGGATG_708087	gi|2518755351|gb|CP127186.1|	100.0	27.0	0.0	0.0	1.0	27.0	1877077.0	1877051.0	0.000383	54.0	2518755351.0	CP127186	2954481.0	1639	Listeria monocytogenes strain GIMC2094:LmcH67_7 chromosome, complete genome
482560	ACGCCGATGCGGATGCTGACGCGGATG	0.967264	3.98637	Listeria (Maury et al. 2016)	ACGCCGATGCGGATGCTGACGCGGATG_708087	gi|2518755351|gb|CP127186.1|	100.0	25.0	0.0	0.0	3.0	27.0	1876493.0	1876469.0	0.006	50.1	2518755351.0	CP127186	2954481.0	1639	Listeria monocytogenes strain GIMC2094:LmcH67_7 chromosome, complete genome
482561	ACGCCGATGCGGATGCTGACGCGGATG	0.967264	3.98637	Listeria (Maury et al. 2016)	ACGCCGATGCGGATGCTGACGCGGATG_708087	gi|2518752383|gb|CP127193.1|	100.0	27.0	0.0	0.0	1.0	27.0	1909698.0	1909672.0	0.000383	54.0	2518752383.0	CP127193	3001376.0	1639	Listeria monocytogenes strain GIMC2106:Lmc10704 chromosome, complete genome
482562	ACGCCGATGCGGATGCTGACGCGGATG	0.967264	3.98637	Listeria (Maury et al. 2016)	ACGCCGATGCGGATGCTGACGCGGATG_708087	gi|2518752383|gb|CP127193.1|	100.0	27.0	0.0	0.0	1.0	27.0	1910160.0	1910134.0	0.000383	54.0	2518752383.0	CP127193	3001376.0	1639	Listeria monocytogenes strain GIMC2106:Lmc10704 chromosome, complete genome
482563	ACGCCGATGCGGATGCTGACGCGGATG	0.967264	3.98637	Listeria (Maury et al. 2016)	ACGCCGATGCGGATGCTGACGCGGATG_708087	gi|2518752383|gb|CP127193.1|	100.0	27.0	0.0	0.0	1.0	27.0	1910244.0	1910218.0	0.000383	54.0	2518752383.0	CP127193	3001376.0	1639	Listeria monocytogenes strain GIMC2106:Lmc10704 chromosome, complete genome
482564	ACGCCGATGCGGATGCTGACGCGGATG	0.967264	3.98637	Listeria (Maury et al. 2016)	ACGCCGATGCGGATGCTGACGCGGATG_708087	gi|2518752383|gb|CP127193.1|	100.0	25.0	0.0	0.0	3.0	27.0	1909660.0	1909636.0	0.006	50.1	2518752383.0	CP127193	3001376.0	1639	Listeria monocytogenes strain GIMC2106:Lmc10704 chromosome, complete genome
482565	ACGCCGATGCGGATGCTGACGCGGATG	0.967264	3.98637	Listeria (Maury et al. 2016)	ACGCCGATGCGGATGCTGACGCGGATG_708087	gi|2518749487|gb|CP127187.1|	100.0	27.0	0.0	0.0	1.0	27.0	1876504.0	1876478.0	0.000383	54.0	2518749487.0	CP127187	2954841.0	1639	Listeria monocytogenes strain GIMC2026:LmcBD14 chromosome, complete genome
482566	ACGCCGATGCGGATGCTGACGCGGATG	0.967264	3.98637	Listeria (Maury et al. 2016)	ACGCCGATGCGGATGCTGACGCGGATG_708087	gi|2518749487|gb|CP127187.1|	100.0	27.0	0.0	0.0	1.0	27.0	1876966.0	1876940.0	0.000383	54.0	2518749487.0	CP127187	2954841.0	1639	Listeria monocytogenes strain GIMC2026:LmcBD14 chromosome, complete genome
482567	ACGCCGATGCGGATGCTGACGCGGATG	0.967264	3.98637	Listeria (Maury et al. 2016)	ACGCCGATGCGGATGCTGACGCGGATG_708087	gi|2518749487|gb|CP127187.1|	100.0	27.0	0.0	0.0	1.0	27.0	1877050.0	1877024.0	0.000383	54.0	2518749487.0	CP127187	2954841.0	1639	Listeria monocytogenes strain GIMC2026:LmcBD14 chromosome, complete genome
482568	ACGCCGATGCGGATGCTGACGCGGATG	0.967264	3.98637	Listeria (Maury et al. 2016)	ACGCCGATGCGGATGCTGACGCGGATG_708087	gi|2518749487|gb|CP127187.1|	100.0	25.0	0.0	0.0	3.0	27.0	1876466.0	1876442.0	0.006	50.1	2518749487.0	CP127187	2954841.0	1639	Listeria monocytogenes strain GIMC2026:LmcBD14 chromosome, complete genome
482569	ACGCCGATGCGGATGCTGACGCGGATG	0.967264	3.98637	Listeria (Maury et al. 2016)	ACGCCGATGCGGATGCTGACGCGGATG_708087	gi|2518746589|gb|CP127189.1|	100.0	27.0	0.0	0.0	1.0	27.0	1877766.0	1877740.0	0.000383	54.0	2518746589.0	CP127189	2956103.0	1639	Listeria monocytogenes strain GIMC2027:LmcBD15 chromosome, complete genome
482570	ACGCCGATGCGGATGCTGACGCGGATG	0.967264	3.98637	Listeria (Maury et al. 2016)	ACGCCGATGCGGATGCTGACGCGGATG_708087	gi|2518746589|gb|CP127189.1|	100.0	27.0	0.0	0.0	1.0	27.0	1878228.0	1878202.0	0.000383	54.0	2518746589.0	CP127189	2956103.0	1639	Listeria monocytogenes strain GIMC2027:LmcBD15 chromosome, complete genome
482571	ACGCCGATGCGGATGCTGACGCGGATG	0.967264	3.98637	Listeria (Maury et al. 2016)	ACGCCGATGCGGATGCTGACGCGGATG_708087	gi|2518746589|gb|CP127189.1|	100.0	27.0	0.0	0.0	1.0	27.0	1878312.0	1878286.0	0.000383	54.0	2518746589.0	CP127189	2956103.0	1639	Listeria monocytogenes strain GIMC2027:LmcBD15 chromosome, complete genome
482572	ACGCCGATGCGGATGCTGACGCGGATG	0.967264	3.98637	Listeria (Maury et al. 2016)	ACGCCGATGCGGATGCTGACGCGGATG_708087	gi|2518746589|gb|CP127189.1|	100.0	25.0	0.0	0.0	3.0	27.0	1877728.0	1877704.0	0.006	50.1	2518746589.0	CP127189	2956103.0	1639	Listeria monocytogenes strain GIMC2027:LmcBD15 chromosome, complete genome
482573	ACGCCGATGCGGATGCTGACGCGGATG	0.967264	3.98637	Listeria (Maury et al. 2016)	ACGCCGATGCGGATGCTGACGCGGATG_708087	gi|2518743689|gb|CP127188.1|	100.0	27.0	0.0	0.0	1.0	27.0	1871278.0	1871252.0	0.000383	54.0	2518743689.0	CP127188	2951743.0	1639	Listeria monocytogenes strain GIMC2053:Lmc6646 chromosome, complete genome
482574	ACGCCGATGCGGATGCTGACGCGGATG	0.967264	3.98637	Listeria (Maury et al. 2016)	ACGCCGATGCGGATGCTGACGCGGATG_708087	gi|2518743689|gb|CP127188.1|	100.0	27.0	0.0	0.0	1.0	27.0	1871740.0	1871714.0	0.000383	54.0	2518743689.0	CP127188	2951743.0	1639	Listeria monocytogenes strain GIMC2053:Lmc6646 chromosome, complete genome
482575	ACGCCGATGCGGATGCTGACGCGGATG	0.967264	3.98637	Listeria (Maury et al. 2016)	ACGCCGATGCGGATGCTGACGCGGATG_708087	gi|2518743689|gb|CP127188.1|	100.0	27.0	0.0	0.0	1.0	27.0	1871824.0	1871798.0	0.000383	54.0	2518743689.0	CP127188	2951743.0	1639	Listeria monocytogenes strain GIMC2053:Lmc6646 chromosome, complete genome
482576	ACGCCGATGCGGATGCTGACGCGGATG	0.967264	3.98637	Listeria (Maury et al. 2016)	ACGCCGATGCGGATGCTGACGCGGATG_708087	gi|2518743689|gb|CP127188.1|	100.0	25.0	0.0	0.0	3.0	27.0	1871240.0	1871216.0	0.006	50.1	2518743689.0	CP127188	2951743.0	1639	Listeria monocytogenes strain GIMC2053:Lmc6646 chromosome, complete genome
482577	ACGCCGATGCGGATGCTGACGCGGATG	0.967264	3.98637	Listeria (Maury et al. 2016)	ACGCCGATGCGGATGCTGACGCGGATG_708087	gi|2518740777|gb|CP127190.1|	100.0	27.0	0.0	0.0	1.0	27.0	1871144.0	1871118.0	0.000383	54.0	2518740777.0	CP127190	2951936.0	1639	Listeria monocytogenes strain GIMC2103:Lmc6942 chromosome, complete genome
482578	ACGCCGATGCGGATGCTGACGCGGATG	0.967264	3.98637	Listeria (Maury et al. 2016)	ACGCCGATGCGGATGCTGACGCGGATG_708087	gi|2518740777|gb|CP127190.1|	100.0	27.0	0.0	0.0	1.0	27.0	1871606.0	1871580.0	0.000383	54.0	2518740777.0	CP127190	2951936.0	1639	Listeria monocytogenes strain GIMC2103:Lmc6942 chromosome, complete genome
482579	ACGCCGATGCGGATGCTGACGCGGATG	0.967264	3.98637	Listeria (Maury et al. 2016)	ACGCCGATGCGGATGCTGACGCGGATG_708087	gi|2518740777|gb|CP127190.1|	100.0	27.0	0.0	0.0	1.0	27.0	1871690.0	1871664.0	0.000383	54.0	2518740777.0	CP127190	2951936.0	1639	Listeria monocytogenes strain GIMC2103:Lmc6942 chromosome, complete genome
482580	ACGCCGATGCGGATGCTGACGCGGATG	0.967264	3.98637	Listeria (Maury et al. 2016)	ACGCCGATGCGGATGCTGACGCGGATG_708087	gi|2518740777|gb|CP127190.1|	100.0	25.0	0.0	0.0	3.0	27.0	1871106.0	1871082.0	0.006	50.1	2518740777.0	CP127190	2951936.0	1639	Listeria monocytogenes strain GIMC2103:Lmc6942 chromosome, complete genome
482581	ACGCCGATGCGGATGCTGACGCGGATG	0.967264	3.98637	Listeria (Maury et al. 2016)	ACGCCGATGCGGATGCTGACGCGGATG_708087	gi|2518737865|gb|CP127191.1|	100.0	27.0	0.0	0.0	1.0	27.0	1871363.0	1871337.0	0.000383	54.0	2518737865.0	CP127191	2951171.0	1639	Listeria monocytogenes strain GIMC2105:Lmc10258 chromosome, complete genome
482582	ACGCCGATGCGGATGCTGACGCGGATG	0.967264	3.98637	Listeria (Maury et al. 2016)	ACGCCGATGCGGATGCTGACGCGGATG_708087	gi|2518737865|gb|CP127191.1|	100.0	27.0	0.0	0.0	1.0	27.0	1871825.0	1871799.0	0.000383	54.0	2518737865.0	CP127191	2951171.0	1639	Listeria monocytogenes strain GIMC2105:Lmc10258 chromosome, complete genome
482583	ACGCCGATGCGGATGCTGACGCGGATG	0.967264	3.98637	Listeria (Maury et al. 2016)	ACGCCGATGCGGATGCTGACGCGGATG_708087	gi|2518737865|gb|CP127191.1|	100.0	27.0	0.0	0.0	1.0	27.0	1871909.0	1871883.0	0.000383	54.0	2518737865.0	CP127191	2951171.0	1639	Listeria monocytogenes strain GIMC2105:Lmc10258 chromosome, complete genome
482584	ACGCCGATGCGGATGCTGACGCGGATG	0.967264	3.98637	Listeria (Maury et al. 2016)	ACGCCGATGCGGATGCTGACGCGGATG_708087	gi|2518737865|gb|CP127191.1|	100.0	25.0	0.0	0.0	3.0	27.0	1871325.0	1871301.0	0.006	50.1	2518737865.0	CP127191	2951171.0	1639	Listeria monocytogenes strain GIMC2105:Lmc10258 chromosome, complete genome
482585	ACGCCGATGCGGATGCTGACGCGGATG	0.967264	3.98637	Listeria (Maury et al. 2016)	ACGCCGATGCGGATGCTGACGCGGATG_708087	gi|2514039015|gb|CP096154.1|	100.0	27.0	0.0	0.0	1.0	27.0	1614325.0	1614299.0	0.000383	54.0	2514039015.0	CP096154	2838519.0	1639	Listeria monocytogenes strain FSL F2-0695 chromosome, complete genome
482586	ACGCCGATGCGGATGCTGACGCGGATG	0.967264	3.98637	Listeria (Maury et al. 2016)	ACGCCGATGCGGATGCTGACGCGGATG_708087	gi|2514030760|gb|CP096151.1|	100.0	27.0	0.0	0.0	1.0	27.0	1205291.0	1205265.0	0.000383	54.0	2514030760.0	CP096151	2815543.0	1639	Listeria monocytogenes strain FSL W1-0110 chromosome, complete genome
482587	ACGCCGATGCGGATGCTGACGCGGATG	0.967264	3.98637	Listeria (Maury et al. 2016)	ACGCCGATGCGGATGCTGACGCGGATG_708087	gi|2414058636|gb|CP110833.1|	100.0	27.0	0.0	0.0	1.0	27.0	599273.0	599247.0	0.000383	54.0	2414058636.0	CP110833	611263.0	1841651	Agrobacterium sp. 13-2099-1-2 plasmid pAt13-2099-1-2a, complete sequence
482588	ACGCCGATGCGGATGCTGACGCGGATG	0.967264	3.98637	Listeria (Maury et al. 2016)	ACGCCGATGCGGATGCTGACGCGGATG_708087	gi|2246683512|gb|CP063766.1|	100.0	27.0	0.0	0.0	1.0	27.0	1874273.0	1874247.0	0.000383	54.0	2246683512.0	CP063766	2765349.0	357441	Enterococcus lactis strain IDCC 2105 chromosome, complete genome
482589	ACGCCGATGCGGATGCTGACGCGGATG	0.967264	3.98637	Listeria (Maury et al. 2016)	ACGCCGATGCGGATGCTGACGCGGATG_708087	gi|2246683512|gb|CP063766.1|	100.0	27.0	0.0	0.0	1.0	27.0	1874525.0	1874499.0	0.000383	54.0	2246683512.0	CP063766	2765349.0	357441	Enterococcus lactis strain IDCC 2105 chromosome, complete genome
482590	ACGCCGATGCGGATGCTGACGCGGATG	0.967264	3.98637	Listeria (Maury et al. 2016)	ACGCCGATGCGGATGCTGACGCGGATG_708087	gi|2246683512|gb|CP063766.1|	100.0	25.0	0.0	0.0	3.0	27.0	1874247.0	1874223.0	0.006	50.1	2246683512.0	CP063766	2765349.0	357441	Enterococcus lactis strain IDCC 2105 chromosome, complete genome
482591	ACGCCGATGCGGATGCTGACGCGGATG	0.967264	3.98637	Listeria (Maury et al. 2016)	ACGCCGATGCGGATGCTGACGCGGATG_708087	gi|2234320749|gb|CP096593.1|	100.0	27.0	0.0	0.0	1.0	27.0	2555074.0	2555048.0	0.000383	54.0	2234320749.0	CP096593	2853092.0	266	Paracoccus denitrificans strain DYTN-1 chromosome 1, complete sequence
482592	ACGCCGATGCGGATGCTGACGCGGATG	0.967264	3.98637	Listeria (Maury et al. 2016)	ACGCCGATGCGGATGCTGACGCGGATG_708087	gi|2234320749|gb|CP096593.1|	100.0	25.0	0.0	0.0	3.0	27.0	2551844.0	2551820.0	0.006	50.1	2234320749.0	CP096593	2853092.0	266	Paracoccus denitrificans strain DYTN-1 chromosome 1, complete sequence
482593	ACGCCGATGCGGATGCTGACGCGGATG	0.967264	3.98637	Listeria (Maury et al. 2016)	ACGCCGATGCGGATGCTGACGCGGATG_708087	gi|2234320749|gb|CP096593.1|	100.0	25.0	0.0	0.0	3.0	27.0	2552018.0	2551994.0	0.006	50.1	2234320749.0	CP096593	2853092.0	266	Paracoccus denitrificans strain DYTN-1 chromosome 1, complete sequence
482594	ACGCCGATGCGGATGCTGACGCGGATG	0.967264	3.98637	Listeria (Maury et al. 2016)	ACGCCGATGCGGATGCTGACGCGGATG_708087	gi|2234320749|gb|CP096593.1|	100.0	25.0	0.0	0.0	3.0	27.0	2554010.0	2553986.0	0.006	50.1	2234320749.0	CP096593	2853092.0	266	Paracoccus denitrificans strain DYTN-1 chromosome 1, complete sequence
482595	ACGCCGATGCGGATGCTGACGCGGATG	0.967264	3.98637	Listeria (Maury et al. 2016)	ACGCCGATGCGGATGCTGACGCGGATG_708087	gi|2234320749|gb|CP096593.1|	100.0	25.0	0.0	0.0	3.0	27.0	2554184.0	2554160.0	0.006	50.1	2234320749.0	CP096593	2853092.0	266	Paracoccus denitrificans strain DYTN-1 chromosome 1, complete sequence
482596	ACGCCGATGCGGATGCTGACGCGGATG	0.967264	3.98637	Listeria (Maury et al. 2016)	ACGCCGATGCGGATGCTGACGCGGATG_708087	gi|2234320749|gb|CP096593.1|	100.0	25.0	0.0	0.0	3.0	27.0	2554424.0	2554400.0	0.006	50.1	2234320749.0	CP096593	2853092.0	266	Paracoccus denitrificans strain DYTN-1 chromosome 1, complete sequence
482597	ACGCCGATGCGGATGCTGACGCGGATG	0.967264	3.98637	Listeria (Maury et al. 2016)	ACGCCGATGCGGATGCTGACGCGGATG_708087	gi|2234320749|gb|CP096593.1|	100.0	25.0	0.0	0.0	3.0	27.0	2556680.0	2556656.0	0.006	50.1	2234320749.0	CP096593	2853092.0	266	Paracoccus denitrificans strain DYTN-1 chromosome 1, complete sequence
482598	ACGCCGATGCGGATGCTGACGCGGATG	0.967264	3.98637	Listeria (Maury et al. 2016)	ACGCCGATGCGGATGCTGACGCGGATG_708087	gi|2210913164|gb|CP093220.1|	100.0	27.0	0.0	0.0	1.0	27.0	1880297.0	1880271.0	0.000383	54.0	2210913164.0	CP093220	2920067.0	1639	Listeria monocytogenes strain 20-05651 chromosome, complete genome
482599	ACGCCGATGCGGATGCTGACGCGGATG	0.967264	3.98637	Listeria (Maury et al. 2016)	ACGCCGATGCGGATGCTGACGCGGATG_708087	gi|2193918334|gb|CP092057.1|	100.0	27.0	0.0	0.0	1.0	27.0	1842151.0	1842125.0	0.000383	54.0	2193918334.0	CP092057	2879234.0	1639	Listeria monocytogenes strain GTA-L409 chromosome, complete genome
482600	ACGCCGATGCGGATGCTGACGCGGATG	0.967264	3.98637	Listeria (Maury et al. 2016)	ACGCCGATGCGGATGCTGACGCGGATG_708087	gi|2193918334|gb|CP092057.1|	100.0	25.0	0.0	0.0	3.0	27.0	1841759.0	1841735.0	0.006	50.1	2193918334.0	CP092057	2879234.0	1639	Listeria monocytogenes strain GTA-L409 chromosome, complete genome
482601	ACGCCGATGCGGATGCTGACGCGGATG	0.967264	3.98637	Listeria (Maury et al. 2016)	ACGCCGATGCGGATGCTGACGCGGATG_708087	gi|2193905648|gb|CP092056.1|	100.0	27.0	0.0	0.0	1.0	27.0	1848827.0	1848801.0	0.000383	54.0	2193905648.0	CP092056	2890028.0	1639	Listeria monocytogenes strain GTA-L411 chromosome, complete genome
482602	ACGCCGATGCGGATGCTGACGCGGATG	0.967264	3.98637	Listeria (Maury et al. 2016)	ACGCCGATGCGGATGCTGACGCGGATG_708087	gi|2193905648|gb|CP092056.1|	100.0	25.0	0.0	0.0	3.0	27.0	1848531.0	1848507.0	0.006	50.1	2193905648.0	CP092056	2890028.0	1639	Listeria monocytogenes strain GTA-L411 chromosome, complete genome
482603	ACGCCGATGCGGATGCTGACGCGGATG	0.967264	3.98637	Listeria (Maury et al. 2016)	ACGCCGATGCGGATGCTGACGCGGATG_708087	gi|2090321626|gb|CP082333.1|	100.0	27.0	0.0	0.0	1.0	27.0	2815966.0	2815940.0	0.000383	54.0	2090321626.0	CP082333	3209749.0	41170	Exiguobacterium acetylicum strain EYLC1 chromosome, complete genome
482604	ACGCCGATGCGGATGCTGACGCGGATG	0.967264	3.98637	Listeria (Maury et al. 2016)	ACGCCGATGCGGATGCTGACGCGGATG_708087	gi|2090321626|gb|CP082333.1|	100.0	27.0	0.0	0.0	1.0	27.0	2816488.0	2816462.0	0.000383	54.0	2090321626.0	CP082333	3209749.0	41170	Exiguobacterium acetylicum strain EYLC1 chromosome, complete genome
482605	ACGCCGATGCGGATGCTGACGCGGATG	0.967264	3.98637	Listeria (Maury et al. 2016)	ACGCCGATGCGGATGCTGACGCGGATG_708087	gi|2090321626|gb|CP082333.1|	100.0	25.0	0.0	0.0	3.0	27.0	2816336.0	2816312.0	0.006	50.1	2090321626.0	CP082333	3209749.0	41170	Exiguobacterium acetylicum strain EYLC1 chromosome, complete genome
482606	ACGCCGATGCGGATGCTGACGCGGATG	0.967264	3.98637	Listeria (Maury et al. 2016)	ACGCCGATGCGGATGCTGACGCGGATG_708087	gi|2046997112|gb|CP075874.1|	100.0	27.0	0.0	0.0	1.0	27.0	17213.0	17187.0	0.000383	54.0	2046997112.0	CP075874	3017780.0	1639	Listeria monocytogenes strain 1BR5 chromosome, complete genome
482607	ACGCCGATGCGGATGCTGACGCGGATG	0.967264	3.98637	Listeria (Maury et al. 2016)	ACGCCGATGCGGATGCTGACGCGGATG_708087	gi|2046997112|gb|CP075874.1|	100.0	25.0	0.0	0.0	3.0	27.0	17151.0	17127.0	0.006	50.1	2046997112.0	CP075874	3017780.0	1639	Listeria monocytogenes strain 1BR5 chromosome, complete genome
482608	ACGCCGATGCGGATGCTGACGCGGATG	0.967264	3.98637	Listeria (Maury et al. 2016)	ACGCCGATGCGGATGCTGACGCGGATG_708087	gi|2034602094|gb|CP050030.1|	100.0	27.0	0.0	0.0	1.0	27.0	878217.0	878191.0	0.000383	54.0	2034602094.0	CP050030	2982026.0	1639	Listeria monocytogenes strain MB4 chromosome, complete genome
482609	ACGCCGATGCGGATGCTGACGCGGATG	0.967264	3.98637	Listeria (Maury et al. 2016)	ACGCCGATGCGGATGCTGACGCGGATG_708087	gi|2034602094|gb|CP050030.1|	100.0	25.0	0.0	0.0	3.0	27.0	878155.0	878131.0	0.006	50.1	2034602094.0	CP050030	2982026.0	1639	Listeria monocytogenes strain MB4 chromosome, complete genome
482610	ACGCCGATGCGGATGCTGACGCGGATG	0.967264	3.98637	Listeria (Maury et al. 2016)	ACGCCGATGCGGATGCTGACGCGGATG_708087	gi|2032408926|gb|CP025201.1|	100.0	27.0	0.0	0.0	1.0	27.0	2002596.0	2002570.0	0.000383	54.0	2032408926.0	CP025201	2944137.0	1639	Listeria monocytogenes strain Rev2 chromosome, complete genome
482611	ACGCCGATGCGGATGCTGACGCGGATG	0.967264	3.98637	Listeria (Maury et al. 2016)	ACGCCGATGCGGATGCTGACGCGGATG_708087	gi|1970431664|gb|CP068977.1|	100.0	27.0	0.0	0.0	1.0	27.0	1893915.0	1893889.0	0.000383	54.0	1970431664.0	CP068977	2976500.0	1639	Listeria monocytogenes strain B-33260 isolate CFSAN100570 chromosome, complete genome
482612	ACGCCGATGCGGATGCTGACGCGGATG	0.967264	3.98637	Listeria (Maury et al. 2016)	ACGCCGATGCGGATGCTGACGCGGATG_708087	gi|1931177241|gb|CP045602.1|	100.0	27.0	0.0	0.0	1.0	27.0	1871642.0	1871616.0	0.000383	54.0	1931177241.0	CP045602	2724200.0	1352	Enterococcus faecium strain TK-P5D chromosome, complete genome
482613	ACGCCGATGCGGATGCTGACGCGGATG	0.967264	3.98637	Listeria (Maury et al. 2016)	ACGCCGATGCGGATGCTGACGCGGATG_708087	gi|1931177241|gb|CP045602.1|	100.0	25.0	0.0	0.0	3.0	27.0	1871616.0	1871592.0	0.006	50.1	1931177241.0	CP045602	2724200.0	1352	Enterococcus faecium strain TK-P5D chromosome, complete genome
482614	ACGCCGATGCGGATGCTGACGCGGATG	0.967264	3.98637	Listeria (Maury et al. 2016)	ACGCCGATGCGGATGCTGACGCGGATG_708087	gi|1865021061|gb|CP058256.1|	100.0	27.0	0.0	0.0	1.0	27.0	728138.0	728112.0	0.000383	54.0	1865021061.0	CP058256	3013751.0	1639	Listeria monocytogenes strain HM00113468 chromosome, complete genome
482615	CTTATTCTCATTTTTTAGTGGCAGTGC	0.96919	3.98531	Listeria (Maury et al. 2016)	CTTATTCTCATTTTTTAGTGGCAGTGC_446460	gi|2617773818|gb|CP137603.1|	100.0	27.0	0.0	0.0	1.0	27.0	1010199.0	1010225.0	0.000383	54.0	2617773818.0	CP137603	3030062.0	1639	Listeria monocytogenes strain FV6 chromosome, complete genome
482616	CTTATTCTCATTTTTTAGTGGCAGTGC	0.96919	3.98531	Listeria (Maury et al. 2016)	CTTATTCTCATTTTTTAGTGGCAGTGC_446460	gi|2617773818|gb|CP137603.1|	100.0	27.0	0.0	0.0	1.0	27.0	1713488.0	1713514.0	0.000383	54.0	2617773818.0	CP137603	3030062.0	1639	Listeria monocytogenes strain FV6 chromosome, complete genome
482617	CTTATTCTCATTTTTTAGTGGCAGTGC	0.96919	3.98531	Listeria (Maury et al. 2016)	CTTATTCTCATTTTTTAGTGGCAGTGC_446460	gi|2617765166|gb|CP137600.1|	100.0	27.0	0.0	0.0	1.0	27.0	259098.0	259072.0	0.000383	54.0	2617765166.0	CP137600	3029564.0	1639	Listeria monocytogenes strain FV5 chromosome, complete genome
482618	CTTATTCTCATTTTTTAGTGGCAGTGC	0.96919	3.98531	Listeria (Maury et al. 2016)	CTTATTCTCATTTTTTAGTGGCAGTGC_446460	gi|2617765166|gb|CP137600.1|	100.0	27.0	0.0	0.0	1.0	27.0	2585341.0	2585315.0	0.000383	54.0	2617765166.0	CP137600	3029564.0	1639	Listeria monocytogenes strain FV5 chromosome, complete genome
482619	CTTATTCTCATTTTTTAGTGGCAGTGC	0.96919	3.98531	Listeria (Maury et al. 2016)	CTTATTCTCATTTTTTAGTGGCAGTGC_446460	gi|2612941108|gb|CP115606.1|	100.0	27.0	0.0	0.0	1.0	27.0	2229963.0	2229937.0	0.000383	54.0	2612941108.0	CP115606	2947245.0	1639	Listeria monocytogenes strain MF2133 chromosome, complete genome
482620	CTTATTCTCATTTTTTAGTGGCAGTGC	0.96919	3.98531	Listeria (Maury et al. 2016)	CTTATTCTCATTTTTTAGTGGCAGTGC_446460	gi|2611969610|gb|CP137278.1|	100.0	27.0	0.0	0.0	1.0	27.0	1663720.0	1663746.0	0.000383	54.0	2611969610.0	CP137278	2954597.0	1639	Listeria monocytogenes strain FV4 chromosome, complete genome
482621	CTTATTCTCATTTTTTAGTGGCAGTGC	0.96919	3.98531	Listeria (Maury et al. 2016)	CTTATTCTCATTTTTTAGTGGCAGTGC_446460	gi|2611969610|gb|CP137278.1|	100.0	27.0	0.0	0.0	1.0	27.0	2367135.0	2367161.0	0.000383	54.0	2611969610.0	CP137278	2954597.0	1639	Listeria monocytogenes strain FV4 chromosome, complete genome
482622	CTTATTCTCATTTTTTAGTGGCAGTGC	0.96919	3.98531	Listeria (Maury et al. 2016)	CTTATTCTCATTTTTTAGTGGCAGTGC_446460	gi|2611950124|gb|CP137272.1|	100.0	27.0	0.0	0.0	1.0	27.0	912064.0	912090.0	0.000383	54.0	2611950124.0	CP137272	3041213.0	1639	Listeria monocytogenes strain FV1 chromosome, complete genome
482623	CTTATTCTCATTTTTTAGTGGCAGTGC	0.96919	3.98531	Listeria (Maury et al. 2016)	CTTATTCTCATTTTTTAGTGGCAGTGC_446460	gi|2611950124|gb|CP137272.1|	100.0	27.0	0.0	0.0	1.0	27.0	1666270.0	1666296.0	0.000383	54.0	2611950124.0	CP137272	3041213.0	1639	Listeria monocytogenes strain FV1 chromosome, complete genome
482624	CTTATTCTCATTTTTTAGTGGCAGTGC	0.96919	3.98531	Listeria (Maury et al. 2016)	CTTATTCTCATTTTTTAGTGGCAGTGC_446460	gi|2611946659|gb|CP137276.1|	100.0	27.0	0.0	0.0	1.0	27.0	327330.0	327356.0	0.000383	54.0	2611946659.0	CP137276	2954893.0	1639	Listeria monocytogenes strain FV3 chromosome, complete genome
482625	CTTATTCTCATTTTTTAGTGGCAGTGC	0.96919	3.98531	Listeria (Maury et al. 2016)	CTTATTCTCATTTTTTAGTGGCAGTGC_446460	gi|2611946659|gb|CP137276.1|	100.0	27.0	0.0	0.0	1.0	27.0	1030820.0	1030846.0	0.000383	54.0	2611946659.0	CP137276	2954893.0	1639	Listeria monocytogenes strain FV3 chromosome, complete genome
482626	CTTATTCTCATTTTTTAGTGGCAGTGC	0.96919	3.98531	Listeria (Maury et al. 2016)	CTTATTCTCATTTTTTAGTGGCAGTGC_446460	gi|2611943079|gb|CP137274.1|	100.0	27.0	0.0	0.0	1.0	27.0	472273.0	472299.0	0.000383	54.0	2611943079.0	CP137274	3040950.0	1639	Listeria monocytogenes strain FV2 chromosome, complete genome
482627	CTTATTCTCATTTTTTAGTGGCAGTGC	0.96919	3.98531	Listeria (Maury et al. 2016)	CTTATTCTCATTTTTTAGTGGCAGTGC_446460	gi|2611943079|gb|CP137274.1|	100.0	27.0	0.0	0.0	1.0	27.0	2759076.0	2759102.0	0.000383	54.0	2611943079.0	CP137274	3040950.0	1639	Listeria monocytogenes strain FV2 chromosome, complete genome
482628	CTTATTCTCATTTTTTAGTGGCAGTGC	0.96919	3.98531	Listeria (Maury et al. 2016)	CTTATTCTCATTTTTTAGTGGCAGTGC_446460	gi|2514044635|gb|CP096156.1|	100.0	27.0	0.0	0.0	1.0	27.0	1381220.0	1381246.0	0.000383	54.0	2514044635.0	CP096156	2973834.0	1639	Listeria monocytogenes strain FSL J1-0094 chromosome, complete genome
482629	CTTATTCTCATTTTTTAGTGGCAGTGC	0.96919	3.98531	Listeria (Maury et al. 2016)	CTTATTCTCATTTTTTAGTGGCAGTGC_446460	gi|2514044635|gb|CP096156.1|	100.0	27.0	0.0	0.0	1.0	27.0	2061110.0	2061084.0	0.000383	54.0	2514044635.0	CP096156	2973834.0	1639	Listeria monocytogenes strain FSL J1-0094 chromosome, complete genome
482630	CTTATTCTCATTTTTTAGTGGCAGTGC	0.96919	3.98531	Listeria (Maury et al. 2016)	CTTATTCTCATTTTTTAGTGGCAGTGC_446460	gi|2514041731|gb|CP096155.1|	100.0	27.0	0.0	0.0	1.0	27.0	1601368.0	1601342.0	0.000383	54.0	2514041731.0	CP096155	2977399.0	1639	Listeria monocytogenes strain FSL C1-0115 chromosome, complete genome
482631	CTTATTCTCATTTTTTAGTGGCAGTGC	0.96919	3.98531	Listeria (Maury et al. 2016)	CTTATTCTCATTTTTTAGTGGCAGTGC_446460	gi|2514027941|gb|CP096149.1|	100.0	27.0	0.0	0.0	1.0	27.0	879415.0	879389.0	0.000383	54.0	2514027941.0	CP096149	2850984.0	1639	Listeria monocytogenes strain FSL J1-0158 chromosome, complete genome
482632	CTTATTCTCATTTTTTAGTGGCAGTGC	0.96919	3.98531	Listeria (Maury et al. 2016)	CTTATTCTCATTTTTTAGTGGCAGTGC_446460	gi|2447594199|gb|CP098510.1|	100.0	27.0	0.0	0.0	1.0	27.0	100.0	126.0	0.000383	54.0	2447594199.0	CP098510	61196.0	1288295	Listeria monocytogenes 6179 plasmid pLM6179, complete sequence
482633	CTTATTCTCATTTTTTAGTGGCAGTGC	0.96919	3.98531	Listeria (Maury et al. 2016)	CTTATTCTCATTTTTTAGTGGCAGTGC_446460	gi|2447591227|gb|CP098509.1|	100.0	27.0	0.0	0.0	1.0	27.0	848996.0	848970.0	0.000383	54.0	2447591227.0	CP098509	3036692.0	1288295	Listeria monocytogenes 6179 chromosome, complete genome
482634	CTTATTCTCATTTTTTAGTGGCAGTGC	0.96919	3.98531	Listeria (Maury et al. 2016)	CTTATTCTCATTTTTTAGTGGCAGTGC_446460	gi|2447591227|gb|CP098509.1|	100.0	27.0	0.0	0.0	1.0	27.0	2158398.0	2158372.0	0.000383	54.0	2447591227.0	CP098509	3036692.0	1288295	Listeria monocytogenes 6179 chromosome, complete genome
482635	CTTATTCTCATTTTTTAGTGGCAGTGC	0.96919	3.98531	Listeria (Maury et al. 2016)	CTTATTCTCATTTTTTAGTGGCAGTGC_446460	gi|2442351235|gb|OP752360.1|	100.0	27.0	0.0	0.0	1.0	27.0	28818.0	28844.0	0.000383	54.0	2442351235.0	OP752360	62207.0	1639	Listeria monocytogenes strain GIMC2119:Lmc36710 plasmid pLmc36710, complete sequence
482636	CTTATTCTCATTTTTTAGTGGCAGTGC	0.96919	3.98531	Listeria (Maury et al. 2016)	CTTATTCTCATTTTTTAGTGGCAGTGC_446460	gi|2442351169|gb|OP752359.1|	100.0	27.0	0.0	0.0	1.0	27.0	28825.0	28851.0	0.000383	54.0	2442351169.0	OP752359	62214.0	1639	Listeria monocytogenes strain GIMC2109:LmcH67_11 plasmid pLmcH67_11, complete sequence
482637	CTTATTCTCATTTTTTAGTGGCAGTGC	0.96919	3.98531	Listeria (Maury et al. 2016)	CTTATTCTCATTTTTTAGTGGCAGTGC_446460	gi|2442351103|gb|OP752358.1|	100.0	27.0	0.0	0.0	1.0	27.0	28880.0	28906.0	0.000383	54.0	2442351103.0	OP752358	62269.0	1639	Listeria monocytogenes strain GIMC2024:Lmc2689 plasmid pLmc2689, complete sequence
482638	CTTATTCTCATTTTTTAGTGGCAGTGC	0.96919	3.98531	Listeria (Maury et al. 2016)	CTTATTCTCATTTTTTAGTGGCAGTGC_446460	gi|2415498812|gb|CP114254.1|	100.0	27.0	0.0	0.0	1.0	27.0	2719388.0	2719362.0	0.000383	54.0	2415498812.0	CP114254	2887203.0	1639	Listeria monocytogenes strain LM34 chromosome, complete genome
482639	CTTATTCTCATTTTTTAGTGGCAGTGC	0.96919	3.98531	Listeria (Maury et al. 2016)	CTTATTCTCATTTTTTAGTGGCAGTGC_446460	gi|2293371208|gb|CP098508.1|	100.0	27.0	0.0	0.0	1.0	27.0	100.0	126.0	0.000383	54.0	2293371208.0	CP098508	61167.0	1639	Listeria monocytogenes strain L58-55 plasmid pLM58-55, complete sequence
482640	CTTATTCTCATTTTTTAGTGGCAGTGC	0.96919	3.98531	Listeria (Maury et al. 2016)	CTTATTCTCATTTTTTAGTGGCAGTGC_446460	gi|2293368320|gb|CP098507.1|	100.0	27.0	0.0	0.0	1.0	27.0	1402104.0	1402130.0	0.000383	54.0	2293368320.0	CP098507	2975970.0	1639	Listeria monocytogenes strain L58-55 chromosome, complete genome
482641	CTTATTCTCATTTTTTAGTGGCAGTGC	0.96919	3.98531	Listeria (Maury et al. 2016)	CTTATTCTCATTTTTTAGTGGCAGTGC_446460	gi|2293368320|gb|CP098507.1|	100.0	27.0	0.0	0.0	1.0	27.0	2130735.0	2130761.0	0.000383	54.0	2293368320.0	CP098507	2975970.0	1639	Listeria monocytogenes strain L58-55 chromosome, complete genome
482642	CTTATTCTCATTTTTTAGTGGCAGTGC	0.96919	3.98531	Listeria (Maury et al. 2016)	CTTATTCTCATTTTTTAGTGGCAGTGC_446460	gi|2210913164|gb|CP093220.1|	100.0	27.0	0.0	0.0	1.0	27.0	177343.0	177369.0	0.000383	54.0	2210913164.0	CP093220	2920067.0	1639	Listeria monocytogenes strain 20-05651 chromosome, complete genome
482643	CTTATTCTCATTTTTTAGTGGCAGTGC	0.96919	3.98531	Listeria (Maury et al. 2016)	CTTATTCTCATTTTTTAGTGGCAGTGC_446460	gi|2210913164|gb|CP093220.1|	100.0	27.0	0.0	0.0	1.0	27.0	616006.0	616032.0	0.000383	54.0	2210913164.0	CP093220	2920067.0	1639	Listeria monocytogenes strain 20-05651 chromosome, complete genome
482644	CTTATTCTCATTTTTTAGTGGCAGTGC	0.96919	3.98531	Listeria (Maury et al. 2016)	CTTATTCTCATTTTTTAGTGGCAGTGC_446460	gi|2210913164|gb|CP093220.1|	100.0	27.0	0.0	0.0	1.0	27.0	1652764.0	1652790.0	0.000383	54.0	2210913164.0	CP093220	2920067.0	1639	Listeria monocytogenes strain 20-05651 chromosome, complete genome
482645	CTTATTCTCATTTTTTAGTGGCAGTGC	0.96919	3.98531	Listeria (Maury et al. 2016)	CTTATTCTCATTTTTTAGTGGCAGTGC_446460	gi|2210913164|gb|CP093220.1|	100.0	27.0	0.0	0.0	1.0	27.0	2239824.0	2239798.0	0.000383	54.0	2210913164.0	CP093220	2920067.0	1639	Listeria monocytogenes strain 20-05651 chromosome, complete genome
482646	CTTATTCTCATTTTTTAGTGGCAGTGC	0.96919	3.98531	Listeria (Maury et al. 2016)	CTTATTCTCATTTTTTAGTGGCAGTGC_446460	gi|2210913164|gb|CP093220.1|	100.0	27.0	0.0	0.0	1.0	27.0	2567736.0	2567762.0	0.000383	54.0	2210913164.0	CP093220	2920067.0	1639	Listeria monocytogenes strain 20-05651 chromosome, complete genome
482647	CTTATTCTCATTTTTTAGTGGCAGTGC	0.96919	3.98531	Listeria (Maury et al. 2016)	CTTATTCTCATTTTTTAGTGGCAGTGC_446460	gi|2193918334|gb|CP092057.1|	100.0	27.0	0.0	0.0	1.0	27.0	1747313.0	1747339.0	0.000383	54.0	2193918334.0	CP092057	2879234.0	1639	Listeria monocytogenes strain GTA-L409 chromosome, complete genome
482648	CTTATTCTCATTTTTTAGTGGCAGTGC	0.96919	3.98531	Listeria (Maury et al. 2016)	CTTATTCTCATTTTTTAGTGGCAGTGC_446460	gi|2193918334|gb|CP092057.1|	100.0	27.0	0.0	0.0	1.0	27.0	2527931.0	2527957.0	0.000383	54.0	2193918334.0	CP092057	2879234.0	1639	Listeria monocytogenes strain GTA-L409 chromosome, complete genome
482649	CTTATTCTCATTTTTTAGTGGCAGTGC	0.96919	3.98531	Listeria (Maury et al. 2016)	CTTATTCTCATTTTTTAGTGGCAGTGC_446460	gi|2193908423|gb|CP092058.1|	100.0	27.0	0.0	0.0	1.0	27.0	2187035.0	2187009.0	0.000383	54.0	2193908423.0	CP092058	2865342.0	1639	Listeria monocytogenes strain GTA-L407 chromosome, complete genome
482650	CTTATTCTCATTTTTTAGTGGCAGTGC	0.96919	3.98531	Listeria (Maury et al. 2016)	CTTATTCTCATTTTTTAGTGGCAGTGC_446460	gi|2193902869|gb|CP092061.1|	100.0	27.0	0.0	0.0	1.0	27.0	174955.0	174981.0	0.000383	54.0	2193902869.0	CP092061	2910079.0	1639	Listeria monocytogenes strain GTA-L201 chromosome, complete genome
482651	CTTATTCTCATTTTTTAGTGGCAGTGC	0.96919	3.98531	Listeria (Maury et al. 2016)	CTTATTCTCATTTTTTAGTGGCAGTGC_446460	gi|2174746736|gb|CP090054.1|	100.0	27.0	0.0	0.0	1.0	27.0	1895676.0	1895702.0	0.000383	54.0	2174746736.0	CP090054	3020862.0	1639	Listeria monocytogenes strain FSL-N1-334 chromosome, complete genome
482652	CTTATTCTCATTTTTTAGTGGCAGTGC	0.96919	3.98531	Listeria (Maury et al. 2016)	CTTATTCTCATTTTTTAGTGGCAGTGC_446460	gi|2174746736|gb|CP090054.1|	100.0	27.0	0.0	0.0	1.0	27.0	2114973.0	2114999.0	0.000383	54.0	2174746736.0	CP090054	3020862.0	1639	Listeria monocytogenes strain FSL-N1-334 chromosome, complete genome
482653	CTTATTCTCATTTTTTAGTGGCAGTGC	0.96919	3.98531	Listeria (Maury et al. 2016)	CTTATTCTCATTTTTTAGTGGCAGTGC_446460	gi|2174739903|gb|CP090057.1|	100.0	27.0	0.0	0.0	1.0	27.0	297731.0	297757.0	0.000383	54.0	2174739903.0	CP090057	2850981.0	1639	Listeria monocytogenes strain FSL-J1-158 chromosome, complete genome
482654	CTTATTCTCATTTTTTAGTGGCAGTGC	0.96919	3.98531	Listeria (Maury et al. 2016)	CTTATTCTCATTTTTTAGTGGCAGTGC_446460	gi|2173384332|gb|CP061814.1|	100.0	27.0	0.0	0.0	1.0	27.0	172917.0	172943.0	0.000383	54.0	2173384332.0	CP061814	2975254.0	393132	Listeria monocytogenes LO28 chromosome, complete genome
482655	CTTATTCTCATTTTTTAGTGGCAGTGC	0.96919	3.98531	Listeria (Maury et al. 2016)	CTTATTCTCATTTTTTAGTGGCAGTGC_446460	gi|2173384332|gb|CP061814.1|	100.0	27.0	0.0	0.0	1.0	27.0	852806.0	852780.0	0.000383	54.0	2173384332.0	CP061814	2975254.0	393132	Listeria monocytogenes LO28 chromosome, complete genome
482656	CTTATTCTCATTTTTTAGTGGCAGTGC	0.96919	3.98531	Listeria (Maury et al. 2016)	CTTATTCTCATTTTTTAGTGGCAGTGC_446460	gi|2108955176|gb|MZ089994.1|	100.0	27.0	0.0	0.0	1.0	27.0	28818.0	28844.0	0.000383	54.0	2108955176.0	MZ089994	62207.0	1639	Listeria monocytogenes strain Sr6 plasmid pLIS13, complete sequence
482657	CTTATTCTCATTTTTTAGTGGCAGTGC	0.96919	3.98531	Listeria (Maury et al. 2016)	CTTATTCTCATTTTTTAGTGGCAGTGC_446460	gi|2072297581|gb|CP076625.1|	100.0	27.0	0.0	0.0	1.0	27.0	60415.0	60389.0	0.000383	54.0	2072297581.0	CP076625	2871309.0	1639	Listeria monocytogenes strain LM7 chromosome, complete genome
482658	CTTATTCTCATTTTTTAGTGGCAGTGC	0.96919	3.98531	Listeria (Maury et al. 2016)	CTTATTCTCATTTTTTAGTGGCAGTGC_446460	gi|2072297581|gb|CP076625.1|	100.0	27.0	0.0	0.0	1.0	27.0	1175670.0	1175644.0	0.000383	54.0	2072297581.0	CP076625	2871309.0	1639	Listeria monocytogenes strain LM7 chromosome, complete genome
482659	CTTATTCTCATTTTTTAGTGGCAGTGC	0.96919	3.98531	Listeria (Maury et al. 2016)	CTTATTCTCATTTTTTAGTGGCAGTGC_446460	gi|2072297581|gb|CP076625.1|	100.0	27.0	0.0	0.0	1.0	27.0	1902445.0	1902419.0	0.000383	54.0	2072297581.0	CP076625	2871309.0	1639	Listeria monocytogenes strain LM7 chromosome, complete genome
482660	CTTATTCTCATTTTTTAGTGGCAGTGC	0.96919	3.98531	Listeria (Maury et al. 2016)	CTTATTCTCATTTTTTAGTGGCAGTGC_446460	gi|2049155603|gb|CP076125.1|	100.0	27.0	0.0	0.0	1.0	27.0	170075.0	170101.0	0.000383	54.0	2049155603.0	CP076125	2865238.0	1639	Listeria monocytogenes strain LM4 chromosome, complete genome
482661	CTTATTCTCATTTTTTAGTGGCAGTGC	0.96919	3.98531	Listeria (Maury et al. 2016)	CTTATTCTCATTTTTTAGTGGCAGTGC_446460	gi|2049155603|gb|CP076125.1|	100.0	27.0	0.0	0.0	1.0	27.0	1734802.0	1734828.0	0.000383	54.0	2049155603.0	CP076125	2865238.0	1639	Listeria monocytogenes strain LM4 chromosome, complete genome
482662	CTTATTCTCATTTTTTAGTGGCAGTGC	0.96919	3.98531	Listeria (Maury et al. 2016)	CTTATTCTCATTTTTTAGTGGCAGTGC_446460	gi|2047721340|gb|CP076051.1|	100.0	27.0	0.0	0.0	1.0	27.0	2814696.0	2814722.0	0.000383	54.0	2047721340.0	CP076051	2875161.0	1639	Listeria monocytogenes strain 3BS90 chromosome, complete genome
482663	CTTATTCTCATTTTTTAGTGGCAGTGC	0.96919	3.98531	Listeria (Maury et al. 2016)	CTTATTCTCATTTTTTAGTGGCAGTGC_446460	gi|2046997118|gb|CP075873.1|	100.0	27.0	0.0	0.0	1.0	27.0	1781773.0	1781799.0	0.000383	54.0	2046997118.0	CP075873	3019084.0	1639	Listeria monocytogenes strain 2BR21 chromosome, complete genome
482664	CTTATTCTCATTTTTTAGTGGCAGTGC	0.96919	3.98531	Listeria (Maury et al. 2016)	CTTATTCTCATTTTTTAGTGGCAGTGC_446460	gi|2046997117|gb|CP075872.1|	100.0	27.0	0.0	0.0	1.0	27.0	1570358.0	1570384.0	0.000383	54.0	2046997117.0	CP075872	3081615.0	1639	Listeria monocytogenes strain C7 chromosome, complete genome
482665	CTTATTCTCATTTTTTAGTGGCAGTGC	0.96919	3.98531	Listeria (Maury et al. 2016)	CTTATTCTCATTTTTTAGTGGCAGTGC_446460	gi|2046997117|gb|CP075872.1|	100.0	27.0	0.0	0.0	1.0	27.0	2514849.0	2514823.0	0.000383	54.0	2046997117.0	CP075872	3081615.0	1639	Listeria monocytogenes strain C7 chromosome, complete genome
482666	CTTATTCTCATTTTTTAGTGGCAGTGC	0.96919	3.98531	Listeria (Maury et al. 2016)	CTTATTCTCATTTTTTAGTGGCAGTGC_446460	gi|2046997116|gb|CP075876.1|	100.0	27.0	0.0	0.0	1.0	27.0	2195457.0	2195483.0	0.000383	54.0	2046997116.0	CP075876	2953613.0	1639	Listeria monocytogenes strain 3BS28 chromosome, complete genome
482667	CTTATTCTCATTTTTTAGTGGCAGTGC	0.96919	3.98531	Listeria (Maury et al. 2016)	CTTATTCTCATTTTTTAGTGGCAGTGC_446460	gi|2046997116|gb|CP075876.1|	100.0	27.0	0.0	0.0	1.0	27.0	2401860.0	2401834.0	0.000383	54.0	2046997116.0	CP075876	2953613.0	1639	Listeria monocytogenes strain 3BS28 chromosome, complete genome
482668	CTTATTCTCATTTTTTAGTGGCAGTGC	0.96919	3.98531	Listeria (Maury et al. 2016)	CTTATTCTCATTTTTTAGTGGCAGTGC_446460	gi|2046997115|gb|CP075877.1|	100.0	27.0	0.0	0.0	1.0	27.0	940300.0	940326.0	0.000383	54.0	2046997115.0	CP075877	3005957.0	1639	Listeria monocytogenes strain 2HF15 chromosome, complete genome
482669	CTTATTCTCATTTTTTAGTGGCAGTGC	0.96919	3.98531	Listeria (Maury et al. 2016)	CTTATTCTCATTTTTTAGTGGCAGTGC_446460	gi|2046997114|gb|CP075878.1|	100.0	27.0	0.0	0.0	1.0	27.0	1902096.0	1902122.0	0.000383	54.0	2046997114.0	CP075878	3100316.0	1639	Listeria monocytogenes strain 2HF33 chromosome, complete genome
482670	CTTATTCTCATTTTTTAGTGGCAGTGC	0.96919	3.98531	Listeria (Maury et al. 2016)	CTTATTCTCATTTTTTAGTGGCAGTGC_446460	gi|2046997114|gb|CP075878.1|	100.0	27.0	0.0	0.0	1.0	27.0	2624305.0	2624331.0	0.000383	54.0	2046997114.0	CP075878	3100316.0	1639	Listeria monocytogenes strain 2HF33 chromosome, complete genome
482671	CTTATTCTCATTTTTTAGTGGCAGTGC	0.96919	3.98531	Listeria (Maury et al. 2016)	CTTATTCTCATTTTTTAGTGGCAGTGC_446460	gi|2046997112|gb|CP075874.1|	100.0	27.0	0.0	0.0	1.0	27.0	2502816.0	2502842.0	0.000383	54.0	2046997112.0	CP075874	3017780.0	1639	Listeria monocytogenes strain 1BR5 chromosome, complete genome
482672	CTTATTCTCATTTTTTAGTGGCAGTGC	0.96919	3.98531	Listeria (Maury et al. 2016)	CTTATTCTCATTTTTTAGTGGCAGTGC_446460	gi|2046997111|gb|CP075875.1|	100.0	27.0	0.0	0.0	1.0	27.0	2695298.0	2695324.0	0.000383	54.0	2046997111.0	CP075875	2954315.0	1639	Listeria monocytogenes strain 2BR25 chromosome, complete genome
482673	CTTATTCTCATTTTTTAGTGGCAGTGC	0.96919	3.98531	Listeria (Maury et al. 2016)	CTTATTCTCATTTTTTAGTGGCAGTGC_446460	gi|2046997111|gb|CP075875.1|	100.0	27.0	0.0	0.0	1.0	27.0	2833740.0	2833714.0	0.000383	54.0	2046997111.0	CP075875	2954315.0	1639	Listeria monocytogenes strain 2BR25 chromosome, complete genome
482674	CTTATTCTCATTTTTTAGTGGCAGTGC	0.96919	3.98531	Listeria (Maury et al. 2016)	CTTATTCTCATTTTTTAGTGGCAGTGC_446460	gi|2034602094|gb|CP050030.1|	100.0	27.0	0.0	0.0	1.0	27.0	1574494.0	1574520.0	0.000383	54.0	2034602094.0	CP050030	2982026.0	1639	Listeria monocytogenes strain MB4 chromosome, complete genome
482675	CTTATTCTCATTTTTTAGTGGCAGTGC	0.96919	3.98531	Listeria (Maury et al. 2016)	CTTATTCTCATTTTTTAGTGGCAGTGC_446460	gi|2034602093|gb|CP050029.1|	100.0	27.0	0.0	0.0	1.0	27.0	756531.0	756505.0	0.000383	54.0	2034602093.0	CP050029	3080194.0	1639	Listeria monocytogenes strain CH3K- chromosome, complete genome
482676	CTTATTCTCATTTTTTAGTGGCAGTGC	0.96919	3.98531	Listeria (Maury et al. 2016)	CTTATTCTCATTTTTTAGTGGCAGTGC_446460	gi|2034602093|gb|CP050029.1|	100.0	27.0	0.0	0.0	1.0	27.0	2470847.0	2470873.0	0.000383	54.0	2034602093.0	CP050029	3080194.0	1639	Listeria monocytogenes strain CH3K- chromosome, complete genome
482677	CTTATTCTCATTTTTTAGTGGCAGTGC	0.96919	3.98531	Listeria (Maury et al. 2016)	CTTATTCTCATTTTTTAGTGGCAGTGC_446460	gi|2034602092|gb|CP050028.1|	100.0	27.0	0.0	0.0	1.0	27.0	657384.0	657410.0	0.000383	54.0	2034602092.0	CP050028	3081000.0	1639	Listeria monocytogenes strain C3 chromosome, complete genome
482678	CTTATTCTCATTTTTTAGTGGCAGTGC	0.96919	3.98531	Listeria (Maury et al. 2016)	CTTATTCTCATTTTTTAGTGGCAGTGC_446460	gi|2034602092|gb|CP050028.1|	100.0	27.0	0.0	0.0	1.0	27.0	1806820.0	1806846.0	0.000383	54.0	2034602092.0	CP050028	3081000.0	1639	Listeria monocytogenes strain C3 chromosome, complete genome
482679	CTTATTCTCATTTTTTAGTGGCAGTGC	0.96919	3.98531	Listeria (Maury et al. 2016)	CTTATTCTCATTTTTTAGTGGCAGTGC_446460	gi|2034591652|gb|CP050027.1|	100.0	27.0	0.0	0.0	1.0	27.0	1119557.0	1119531.0	0.000383	54.0	2034591652.0	CP050027	2973786.0	1639	Listeria monocytogenes strain 1BR16 chromosome, complete genome
482680	CTTATTCTCATTTTTTAGTGGCAGTGC	0.96919	3.98531	Listeria (Maury et al. 2016)	CTTATTCTCATTTTTTAGTGGCAGTGC_446460	gi|2034591596|gb|CP050129.1|	100.0	27.0	0.0	0.0	1.0	27.0	2192559.0	2192585.0	0.000383	54.0	2034591596.0	CP050129	2959738.0	1639	Listeria monocytogenes strain MB2 chromosome, complete genome
482681	CTTATTCTCATTTTTTAGTGGCAGTGC	0.96919	3.98531	Listeria (Maury et al. 2016)	CTTATTCTCATTTTTTAGTGGCAGTGC_446460	gi|2034591595|gb|CP050026.1|	100.0	27.0	0.0	0.0	1.0	27.0	1847995.0	1848021.0	0.000383	54.0	2034591595.0	CP050026	2959878.0	1639	Listeria monocytogenes strain MB5 chromosome, complete genome
482682	CTTATTCTCATTTTTTAGTGGCAGTGC	0.96919	3.98531	Listeria (Maury et al. 2016)	CTTATTCTCATTTTTTAGTGGCAGTGC_446460	gi|2034379487|gb|CP074104.1|	100.0	27.0	0.0	0.0	1.0	27.0	412082.0	412108.0	0.000383	54.0	2034379487.0	CP074104	3011469.0	1639	Listeria monocytogenes strain LM30 chromosome, complete genome
482683	CTTATTCTCATTTTTTAGTGGCAGTGC	0.96919	3.98531	Listeria (Maury et al. 2016)	CTTATTCTCATTTTTTAGTGGCAGTGC_446460	gi|2034379487|gb|CP074104.1|	100.0	27.0	0.0	0.0	1.0	27.0	1091968.0	1091942.0	0.000383	54.0	2034379487.0	CP074104	3011469.0	1639	Listeria monocytogenes strain LM30 chromosome, complete genome
482684	CTTATTCTCATTTTTTAGTGGCAGTGC	0.96919	3.98531	Listeria (Maury et al. 2016)	CTTATTCTCATTTTTTAGTGGCAGTGC_446460	gi|2032408926|gb|CP025201.1|	100.0	27.0	0.0	0.0	1.0	27.0	487877.0	487851.0	0.000383	54.0	2032408926.0	CP025201	2944137.0	1639	Listeria monocytogenes strain Rev2 chromosome, complete genome
482685	CTTATTCTCATTTTTTAGTGGCAGTGC	0.96919	3.98531	Listeria (Maury et al. 2016)	CTTATTCTCATTTTTTAGTGGCAGTGC_446460	gi|2032408926|gb|CP025201.1|	100.0	27.0	0.0	0.0	1.0	27.0	985700.0	985674.0	0.000383	54.0	2032408926.0	CP025201	2944137.0	1639	Listeria monocytogenes strain Rev2 chromosome, complete genome
482686	CTTATTCTCATTTTTTAGTGGCAGTGC	0.96919	3.98531	Listeria (Maury et al. 2016)	CTTATTCTCATTTTTTAGTGGCAGTGC_446460	gi|1970431664|gb|CP068977.1|	100.0	27.0	0.0	0.0	1.0	27.0	172916.0	172942.0	0.000383	54.0	1970431664.0	CP068977	2976500.0	1639	Listeria monocytogenes strain B-33260 isolate CFSAN100570 chromosome, complete genome
482687	CTTATTCTCATTTTTTAGTGGCAGTGC	0.96919	3.98531	Listeria (Maury et al. 2016)	CTTATTCTCATTTTTTAGTGGCAGTGC_446460	gi|1970431664|gb|CP068977.1|	100.0	27.0	0.0	0.0	1.0	27.0	854583.0	854557.0	0.000383	54.0	1970431664.0	CP068977	2976500.0	1639	Listeria monocytogenes strain B-33260 isolate CFSAN100570 chromosome, complete genome
482688	CTTATTCTCATTTTTTAGTGGCAGTGC	0.96919	3.98531	Listeria (Maury et al. 2016)	CTTATTCTCATTTTTTAGTGGCAGTGC_446460	gi|1969449905|gb|CP068599.1|	100.0	27.0	0.0	0.0	1.0	27.0	2719373.0	2719347.0	0.000383	54.0	1969449905.0	CP068599	2886896.0	1639	Listeria monocytogenes strain LM36 chromosome, complete genome
482689	CTTATTCTCATTTTTTAGTGGCAGTGC	0.96919	3.98531	Listeria (Maury et al. 2016)	CTTATTCTCATTTTTTAGTGGCAGTGC_446460	gi|1963978469|gb|CP068392.1|	100.0	27.0	0.0	0.0	1.0	27.0	346682.0	346656.0	0.000383	54.0	1963978469.0	CP068392	2871334.0	1639	Listeria monocytogenes strain LM26 chromosome, complete genome
482690	CTTATTCTCATTTTTTAGTGGCAGTGC	0.96919	3.98531	Listeria (Maury et al. 2016)	CTTATTCTCATTTTTTAGTGGCAGTGC_446460	gi|1963978469|gb|CP068392.1|	100.0	27.0	0.0	0.0	1.0	27.0	1375979.0	1375953.0	0.000383	54.0	1963978469.0	CP068392	2871334.0	1639	Listeria monocytogenes strain LM26 chromosome, complete genome
482691	CTTATTCTCATTTTTTAGTGGCAGTGC	0.96919	3.98531	Listeria (Maury et al. 2016)	CTTATTCTCATTTTTTAGTGGCAGTGC_446460	gi|1963978469|gb|CP068392.1|	100.0	27.0	0.0	0.0	1.0	27.0	2491237.0	2491211.0	0.000383	54.0	1963978469.0	CP068392	2871334.0	1639	Listeria monocytogenes strain LM26 chromosome, complete genome
482692	CTTATTCTCATTTTTTAGTGGCAGTGC	0.96919	3.98531	Listeria (Maury et al. 2016)	CTTATTCTCATTTTTTAGTGGCAGTGC_446460	gi|1936930457|gb|CP065028.1|	100.0	27.0	0.0	0.0	1.0	27.0	378777.0	378803.0	0.000383	54.0	1936930457.0	CP065028	2885142.0	1639	Listeria monocytogenes strain UKVDL9 chromosome, complete genome
482693	CTTATTCTCATTTTTTAGTGGCAGTGC	0.96919	3.98531	Listeria (Maury et al. 2016)	CTTATTCTCATTTTTTAGTGGCAGTGC_446460	gi|1933851846|gb|CP064843.1|	100.0	27.0	0.0	0.0	1.0	27.0	838980.0	838954.0	0.000383	54.0	1933851846.0	CP064843	2951919.0	1639	Listeria monocytogenes strain clinical isolate of L. monocytogenes isolate 18-04415 chromosome, complete genome
482694	CTTATTCTCATTTTTTAGTGGCAGTGC	0.96919	3.98531	Listeria (Maury et al. 2016)	CTTATTCTCATTTTTTAGTGGCAGTGC_446460	gi|1933851846|gb|CP064843.1|	100.0	27.0	0.0	0.0	1.0	27.0	1541445.0	1541419.0	0.000383	54.0	1933851846.0	CP064843	2951919.0	1639	Listeria monocytogenes strain clinical isolate of L. monocytogenes isolate 18-04415 chromosome, complete genome
482695	CTTATTCTCATTTTTTAGTGGCAGTGC	0.96919	3.98531	Listeria (Maury et al. 2016)	CTTATTCTCATTTTTTAGTGGCAGTGC_446460	gi|1919553119|gb|CP063240.1|	100.0	27.0	0.0	0.0	1.0	27.0	838984.0	838958.0	0.000383	54.0	1919553119.0	CP063240	2951169.0	1639	Listeria monocytogenes strain 19-05816 chromosome, complete genome
482696	CTTATTCTCATTTTTTAGTGGCAGTGC	0.96919	3.98531	Listeria (Maury et al. 2016)	CTTATTCTCATTTTTTAGTGGCAGTGC_446460	gi|1919553119|gb|CP063240.1|	100.0	27.0	0.0	0.0	1.0	27.0	1540702.0	1540676.0	0.000383	54.0	1919553119.0	CP063240	2951169.0	1639	Listeria monocytogenes strain 19-05816 chromosome, complete genome
482697	ACGCTGATGCGGATGCGGATGCCGACG	0.945182	3.98482	Listeria (Maury et al. 2016)	ACGCTGATGCGGATGCGGATGCCGACG_282980	gi|2582982015|gb|CP134165.1|	100.0	27.0	0.0	0.0	1.0	27.0	4416938.0	4416964.0	0.000383	54.0	2582982015.0	CP134165	4849988.0	580	Kluyvera cryocrescens strain 1.8.5 chromosome, complete genome
482698	ACGCTGATGCGGATGCGGATGCCGACG	0.945182	3.98482	Listeria (Maury et al. 2016)	ACGCTGATGCGGATGCGGATGCCGACG_282980	gi|2582982015|gb|CP134165.1|	100.0	26.0	0.0	0.0	1.0	26.0	4418080.0	4418105.0	0.002	52.0	2582982015.0	CP134165	4849988.0	580	Kluyvera cryocrescens strain 1.8.5 chromosome, complete genome
482699	ACGCTGATGCGGATGCGGATGCCGACG	0.945182	3.98482	Listeria (Maury et al. 2016)	ACGCTGATGCGGATGCGGATGCCGACG_282980	gi|2582982015|gb|CP134165.1|	100.0	26.0	0.0	0.0	1.0	26.0	4418338.0	4418363.0	0.002	52.0	2582982015.0	CP134165	4849988.0	580	Kluyvera cryocrescens strain 1.8.5 chromosome, complete genome
482700	ACGCTGATGCGGATGCGGATGCCGACG	0.945182	3.98482	Listeria (Maury et al. 2016)	ACGCTGATGCGGATGCGGATGCCGACG_282980	gi|2582982015|gb|CP134165.1|	100.0	26.0	0.0	0.0	1.0	26.0	4418554.0	4418579.0	0.002	52.0	2582982015.0	CP134165	4849988.0	580	Kluyvera cryocrescens strain 1.8.5 chromosome, complete genome
482701	ACGCTGATGCGGATGCGGATGCCGACG	0.945182	3.98482	Listeria (Maury et al. 2016)	ACGCTGATGCGGATGCGGATGCCGACG_282980	gi|2582982015|gb|CP134165.1|	100.0	25.0	0.0	0.0	1.0	25.0	4415744.0	4415768.0	0.006	50.1	2582982015.0	CP134165	4849988.0	580	Kluyvera cryocrescens strain 1.8.5 chromosome, complete genome
482702	ACGCTGATGCGGATGCGGATGCCGACG	0.945182	3.98482	Listeria (Maury et al. 2016)	ACGCTGATGCGGATGCGGATGCCGACG_282980	gi|2566897148|gb|CP118224.1|	100.0	27.0	0.0	0.0	1.0	27.0	506474.0	506500.0	0.000383	54.0	2566897148.0	CP118224	3592406.0	3028314	Oceanimonas pelagia strain NTOU-MSR1 chromosome, complete genome
482703	ACGCTGATGCGGATGCGGATGCCGACG	0.945182	3.98482	Listeria (Maury et al. 2016)	ACGCTGATGCGGATGCGGATGCCGACG_282980	gi|2566897148|gb|CP118224.1|	100.0	25.0	0.0	0.0	1.0	25.0	506900.0	506924.0	0.006	50.1	2566897148.0	CP118224	3592406.0	3028314	Oceanimonas pelagia strain NTOU-MSR1 chromosome, complete genome
482704	ACGCTGATGCGGATGCGGATGCCGACG	0.945182	3.98482	Listeria (Maury et al. 2016)	ACGCTGATGCGGATGCGGATGCCGACG_282980	gi|2566897148|gb|CP118224.1|	100.0	25.0	0.0	0.0	1.0	25.0	507548.0	507572.0	0.006	50.1	2566897148.0	CP118224	3592406.0	3028314	Oceanimonas pelagia strain NTOU-MSR1 chromosome, complete genome
482705	ACGCTGATGCGGATGCGGATGCCGACG	0.945182	3.98482	Listeria (Maury et al. 2016)	ACGCTGATGCGGATGCGGATGCCGACG_282980	gi|2463018755|gb|CP119754.1|	100.0	27.0	0.0	0.0	1.0	27.0	4375461.0	4375487.0	0.000383	54.0	2463018755.0	CP119754	4870704.0	3031919	Superficieibacter sp. HKU1 chromosome, complete genome
482706	ACGCTGATGCGGATGCGGATGCCGACG	0.945182	3.98482	Listeria (Maury et al. 2016)	ACGCTGATGCGGATGCGGATGCCGACG_282980	gi|2463018755|gb|CP119754.1|	100.0	27.0	0.0	0.0	1.0	27.0	4377087.0	4377113.0	0.000383	54.0	2463018755.0	CP119754	4870704.0	3031919	Superficieibacter sp. HKU1 chromosome, complete genome
482707	ACGCTGATGCGGATGCGGATGCCGACG	0.945182	3.98482	Listeria (Maury et al. 2016)	ACGCTGATGCGGATGCGGATGCCGACG_282980	gi|2444089918|gb|CP117471.1|	100.0	27.0	0.0	0.0	1.0	27.0	1972297.0	1972323.0	0.000383	54.0	2444089918.0	CP117471	5180972.0	3024245	Sphingobium sp. YC-XJ3 chromosome, complete genome
482708	ACGCTGATGCGGATGCGGATGCCGACG	0.945182	3.98482	Listeria (Maury et al. 2016)	ACGCTGATGCGGATGCGGATGCCGACG_282980	gi|2444089918|gb|CP117471.1|	100.0	25.0	0.0	0.0	3.0	27.0	1971285.0	1971309.0	0.006	50.1	2444089918.0	CP117471	5180972.0	3024245	Sphingobium sp. YC-XJ3 chromosome, complete genome
482709	ACGCTGATGCGGATGCGGATGCCGACG	0.945182	3.98482	Listeria (Maury et al. 2016)	ACGCTGATGCGGATGCGGATGCCGACG_282980	gi|2444089918|gb|CP117471.1|	100.0	25.0	0.0	0.0	3.0	27.0	1971333.0	1971357.0	0.006	50.1	2444089918.0	CP117471	5180972.0	3024245	Sphingobium sp. YC-XJ3 chromosome, complete genome
482710	ACGCTGATGCGGATGCGGATGCCGACG	0.945182	3.98482	Listeria (Maury et al. 2016)	ACGCTGATGCGGATGCGGATGCCGACG_282980	gi|2419076361|gb|CP106841.1|	100.0	27.0	0.0	0.0	1.0	27.0	11479.0	11505.0	0.000383	54.0	2419076361.0	CP106841	2711057.0	2980099	Paenalcaligenes faecalis strain YLCF04 chromosome, complete genome
482711	ACGCTGATGCGGATGCGGATGCCGACG	0.945182	3.98482	Listeria (Maury et al. 2016)	ACGCTGATGCGGATGCGGATGCCGACG_282980	gi|2419076361|gb|CP106841.1|	100.0	25.0	0.0	0.0	1.0	25.0	11299.0	11323.0	0.006	50.1	2419076361.0	CP106841	2711057.0	2980099	Paenalcaligenes faecalis strain YLCF04 chromosome, complete genome
482712	ACGCTGATGCGGATGCGGATGCCGACG	0.945182	3.98482	Listeria (Maury et al. 2016)	ACGCTGATGCGGATGCGGATGCCGACG_282980	gi|2419076361|gb|CP106841.1|	100.0	25.0	0.0	0.0	3.0	27.0	16059.0	16083.0	0.006	50.1	2419076361.0	CP106841	2711057.0	2980099	Paenalcaligenes faecalis strain YLCF04 chromosome, complete genome
482713	ACGCTGATGCGGATGCGGATGCCGACG	0.945182	3.98482	Listeria (Maury et al. 2016)	ACGCTGATGCGGATGCGGATGCCGACG_282980	gi|2310666241|gb|CP104963.1|	100.0	27.0	0.0	0.0	1.0	27.0	2752527.0	2752553.0	0.000383	54.0	2310666241.0	CP104963	4255176.0	79880	Shouchella clausii strain SF174 chromosome, complete genome
482714	ACGCTGATGCGGATGCGGATGCCGACG	0.945182	3.98482	Listeria (Maury et al. 2016)	ACGCTGATGCGGATGCGGATGCCGACG_282980	gi|2310666241|gb|CP104963.1|	100.0	27.0	0.0	0.0	1.0	27.0	2752629.0	2752655.0	0.000383	54.0	2310666241.0	CP104963	4255176.0	79880	Shouchella clausii strain SF174 chromosome, complete genome
482715	ACGCTGATGCGGATGCGGATGCCGACG	0.945182	3.98482	Listeria (Maury et al. 2016)	ACGCTGATGCGGATGCGGATGCCGACG_282980	gi|2233276280|gb|CP080430.1|	100.0	27.0	0.0	0.0	1.0	27.0	5541362.0	5541388.0	0.000383	54.0	2233276280.0	CP080430	5733236.0	2862544	Sphingomonas sp. DS-9 chromosome, complete genome
482716	ACGCTGATGCGGATGCGGATGCCGACG	0.945182	3.98482	Listeria (Maury et al. 2016)	ACGCTGATGCGGATGCGGATGCCGACG_282980	gi|2233276280|gb|CP080430.1|	100.0	27.0	0.0	0.0	1.0	27.0	5541866.0	5541892.0	0.000383	54.0	2233276280.0	CP080430	5733236.0	2862544	Sphingomonas sp. DS-9 chromosome, complete genome
482717	ACGCTGATGCGGATGCGGATGCCGACG	0.945182	3.98482	Listeria (Maury et al. 2016)	ACGCTGATGCGGATGCGGATGCCGACG_282980	gi|2233276280|gb|CP080430.1|	100.0	25.0	0.0	0.0	3.0	27.0	5540368.0	5540392.0	0.006	50.1	2233276280.0	CP080430	5733236.0	2862544	Sphingomonas sp. DS-9 chromosome, complete genome
482718	ACGCTGATGCGGATGCGGATGCCGACG	0.945182	3.98482	Listeria (Maury et al. 2016)	ACGCTGATGCGGATGCGGATGCCGACG_282980	gi|2233276280|gb|CP080430.1|	100.0	25.0	0.0	0.0	3.0	27.0	5540416.0	5540440.0	0.006	50.1	2233276280.0	CP080430	5733236.0	2862544	Sphingomonas sp. DS-9 chromosome, complete genome
482719	ACGCTGATGCGGATGCGGATGCCGACG	0.945182	3.98482	Listeria (Maury et al. 2016)	ACGCTGATGCGGATGCGGATGCCGACG_282980	gi|2227899669|gb|CP095730.1|	100.0	27.0	0.0	0.0	1.0	27.0	2740834.0	2740860.0	0.000383	54.0	2227899669.0	CP095730	2795487.0	1642	Listeria innocua strain H0996 chromosome, complete genome
482720	ACGCTGATGCGGATGCGGATGCCGACG	0.945182	3.98482	Listeria (Maury et al. 2016)	ACGCTGATGCGGATGCGGATGCCGACG_282980	gi|2227899669|gb|CP095730.1|	100.0	25.0	0.0	0.0	3.0	27.0	2740590.0	2740614.0	0.006	50.1	2227899669.0	CP095730	2795487.0	1642	Listeria innocua strain H0996 chromosome, complete genome
482721	ACGCTGATGCGGATGCGGATGCCGACG	0.945182	3.98482	Listeria (Maury et al. 2016)	ACGCTGATGCGGATGCGGATGCCGACG_282980	gi|2197010343|gb|CP092182.1|	100.0	27.0	0.0	0.0	1.0	27.0	2027979.0	2028005.0	0.000383	54.0	2197010343.0	CP092182	4277602.0	511	Alcaligenes faecalis strain T17 chromosome, complete genome
482722	ACGCTGATGCGGATGCGGATGCCGACG	0.945182	3.98482	Listeria (Maury et al. 2016)	ACGCTGATGCGGATGCGGATGCCGACG_282980	gi|2161652504|gb|CP088265.1|	100.0	27.0	0.0	0.0	1.0	27.0	2565065.0	2565091.0	0.000383	54.0	2161652504.0	CP088265	4828706.0	2898725	Leclercia sp. G3L chromosome, complete genome
482723	ACGCTGATGCGGATGCGGATGCCGACG	0.945182	3.98482	Listeria (Maury et al. 2016)	ACGCTGATGCGGATGCGGATGCCGACG_282980	gi|2161652504|gb|CP088265.1|	100.0	25.0	0.0	0.0	1.0	25.0	2560151.0	2560175.0	0.006	50.1	2161652504.0	CP088265	4828706.0	2898725	Leclercia sp. G3L chromosome, complete genome
482724	ACGCTGATGCGGATGCGGATGCCGACG	0.945182	3.98482	Listeria (Maury et al. 2016)	ACGCTGATGCGGATGCGGATGCCGACG_282980	gi|2120024111|gb|CP084677.1|	100.0	27.0	0.0	0.0	1.0	27.0	300718.0	300744.0	0.000383	54.0	2120024111.0	CP084677	3813401.0	561879	Bacillus safensis strain Bcs96 chromosome
482725	ACGCTGATGCGGATGCGGATGCCGACG	0.945182	3.98482	Listeria (Maury et al. 2016)	ACGCTGATGCGGATGCGGATGCCGACG_282980	gi|2055689274|gb|CP076626.1|	100.0	27.0	0.0	0.0	1.0	27.0	1058504.0	1058530.0	0.000383	54.0	2055689274.0	CP076626	2912948.0	1639	Listeria monocytogenes strain LM42 chromosome, complete genome
482726	ACGCTGATGCGGATGCGGATGCCGACG	0.945182	3.98482	Listeria (Maury et al. 2016)	ACGCTGATGCGGATGCGGATGCCGACG_282980	gi|2055689274|gb|CP076626.1|	100.0	27.0	0.0	0.0	1.0	27.0	1058648.0	1058674.0	0.000383	54.0	2055689274.0	CP076626	2912948.0	1639	Listeria monocytogenes strain LM42 chromosome, complete genome
482727	ACGCTGATGCGGATGCGGATGCCGACG	0.945182	3.98482	Listeria (Maury et al. 2016)	ACGCTGATGCGGATGCGGATGCCGACG_282980	gi|2055689274|gb|CP076626.1|	100.0	27.0	0.0	0.0	1.0	27.0	1058960.0	1058986.0	0.000383	54.0	2055689274.0	CP076626	2912948.0	1639	Listeria monocytogenes strain LM42 chromosome, complete genome
482728	ACGCTGATGCGGATGCGGATGCCGACG	0.945182	3.98482	Listeria (Maury et al. 2016)	ACGCTGATGCGGATGCGGATGCCGACG_282980	gi|2055689274|gb|CP076626.1|	100.0	25.0	0.0	0.0	1.0	25.0	1059278.0	1059302.0	0.006	50.1	2055689274.0	CP076626	2912948.0	1639	Listeria monocytogenes strain LM42 chromosome, complete genome
482729	ACGCTGATGCGGATGCGGATGCCGACG	0.945182	3.98482	Listeria (Maury et al. 2016)	ACGCTGATGCGGATGCGGATGCCGACG_282980	gi|2049152792|gb|CP076126.1|	100.0	27.0	0.0	0.0	1.0	27.0	1061546.0	1061572.0	0.000383	54.0	2049152792.0	CP076126	2915057.0	1639	Listeria monocytogenes strain LM20 chromosome, complete genome
482730	ACGCTGATGCGGATGCGGATGCCGACG	0.945182	3.98482	Listeria (Maury et al. 2016)	ACGCTGATGCGGATGCGGATGCCGACG_282980	gi|2049152792|gb|CP076126.1|	100.0	27.0	0.0	0.0	1.0	27.0	1062032.0	1062058.0	0.000383	54.0	2049152792.0	CP076126	2915057.0	1639	Listeria monocytogenes strain LM20 chromosome, complete genome
482731	ACGCTGATGCGGATGCGGATGCCGACG	0.945182	3.98482	Listeria (Maury et al. 2016)	ACGCTGATGCGGATGCGGATGCCGACG_282980	gi|2049152792|gb|CP076126.1|	100.0	25.0	0.0	0.0	1.0	25.0	1062350.0	1062374.0	0.006	50.1	2049152792.0	CP076126	2915057.0	1639	Listeria monocytogenes strain LM20 chromosome, complete genome
482732	ACGCTGATGCGGATGCGGATGCCGACG	0.945182	3.98482	Listeria (Maury et al. 2016)	ACGCTGATGCGGATGCGGATGCCGACG_282980	gi|2049152792|gb|CP076126.1|	100.0	25.0	0.0	0.0	1.0	25.0	1062386.0	1062410.0	0.006	50.1	2049152792.0	CP076126	2915057.0	1639	Listeria monocytogenes strain LM20 chromosome, complete genome
482733	ACGCTGATGCGGATGCGGATGCCGACG	0.945182	3.98482	Listeria (Maury et al. 2016)	ACGCTGATGCGGATGCGGATGCCGACG_282980	gi|2046997116|gb|CP075876.1|	100.0	27.0	0.0	0.0	1.0	27.0	2929077.0	2929103.0	0.000383	54.0	2046997116.0	CP075876	2953613.0	1639	Listeria monocytogenes strain 3BS28 chromosome, complete genome
482734	ACGCTGATGCGGATGCGGATGCCGACG	0.945182	3.98482	Listeria (Maury et al. 2016)	ACGCTGATGCGGATGCGGATGCCGACG_282980	gi|2046997116|gb|CP075876.1|	100.0	25.0	0.0	0.0	3.0	27.0	2928365.0	2928389.0	0.006	50.1	2046997116.0	CP075876	2953613.0	1639	Listeria monocytogenes strain 3BS28 chromosome, complete genome
482735	ACGCTGATGCGGATGCGGATGCCGACG	0.945182	3.98482	Listeria (Maury et al. 2016)	ACGCTGATGCGGATGCGGATGCCGACG_282980	gi|2046997116|gb|CP075876.1|	100.0	25.0	0.0	0.0	1.0	25.0	2929149.0	2929173.0	0.006	50.1	2046997116.0	CP075876	2953613.0	1639	Listeria monocytogenes strain 3BS28 chromosome, complete genome
482736	ACGCTGATGCGGATGCGGATGCCGACG	0.945182	3.98482	Listeria (Maury et al. 2016)	ACGCTGATGCGGATGCGGATGCCGACG_282980	gi|2046997116|gb|CP075876.1|	100.0	25.0	0.0	0.0	1.0	25.0	2929533.0	2929557.0	0.006	50.1	2046997116.0	CP075876	2953613.0	1639	Listeria monocytogenes strain 3BS28 chromosome, complete genome
482737	ACGCTGATGCGGATGCGGATGCCGACG	0.945182	3.98482	Listeria (Maury et al. 2016)	ACGCTGATGCGGATGCGGATGCCGACG_282980	gi|2046997116|gb|CP075876.1|	100.0	25.0	0.0	0.0	1.0	25.0	2929587.0	2929611.0	0.006	50.1	2046997116.0	CP075876	2953613.0	1639	Listeria monocytogenes strain 3BS28 chromosome, complete genome
482738	ACGCTGATGCGGATGCGGATGCCGACG	0.945182	3.98482	Listeria (Maury et al. 2016)	ACGCTGATGCGGATGCGGATGCCGACG_282980	gi|2046997115|gb|CP075877.1|	100.0	27.0	0.0	0.0	1.0	27.0	2989461.0	2989487.0	0.000383	54.0	2046997115.0	CP075877	3005957.0	1639	Listeria monocytogenes strain 2HF15 chromosome, complete genome
482739	ACGCTGATGCGGATGCGGATGCCGACG	0.945182	3.98482	Listeria (Maury et al. 2016)	ACGCTGATGCGGATGCGGATGCCGACG_282980	gi|2046997115|gb|CP075877.1|	100.0	25.0	0.0	0.0	1.0	25.0	2989935.0	2989959.0	0.006	50.1	2046997115.0	CP075877	3005957.0	1639	Listeria monocytogenes strain 2HF15 chromosome, complete genome
482740	ACGCTGATGCGGATGCGGATGCCGACG	0.945182	3.98482	Listeria (Maury et al. 2016)	ACGCTGATGCGGATGCGGATGCCGACG_282980	gi|2046997111|gb|CP075875.1|	100.0	27.0	0.0	0.0	1.0	27.0	1975297.0	1975323.0	0.000383	54.0	2046997111.0	CP075875	2954315.0	1639	Listeria monocytogenes strain 2BR25 chromosome, complete genome
482741	ACGCTGATGCGGATGCGGATGCCGACG	0.945182	3.98482	Listeria (Maury et al. 2016)	ACGCTGATGCGGATGCGGATGCCGACG_282980	gi|2046997111|gb|CP075875.1|	100.0	25.0	0.0	0.0	3.0	27.0	1974585.0	1974609.0	0.006	50.1	2046997111.0	CP075875	2954315.0	1639	Listeria monocytogenes strain 2BR25 chromosome, complete genome
482742	ACGCTGATGCGGATGCGGATGCCGACG	0.945182	3.98482	Listeria (Maury et al. 2016)	ACGCTGATGCGGATGCGGATGCCGACG_282980	gi|2046997111|gb|CP075875.1|	100.0	25.0	0.0	0.0	1.0	25.0	1975369.0	1975393.0	0.006	50.1	2046997111.0	CP075875	2954315.0	1639	Listeria monocytogenes strain 2BR25 chromosome, complete genome
482743	ACGCTGATGCGGATGCGGATGCCGACG	0.945182	3.98482	Listeria (Maury et al. 2016)	ACGCTGATGCGGATGCGGATGCCGACG_282980	gi|2046997111|gb|CP075875.1|	100.0	25.0	0.0	0.0	1.0	25.0	1975753.0	1975777.0	0.006	50.1	2046997111.0	CP075875	2954315.0	1639	Listeria monocytogenes strain 2BR25 chromosome, complete genome
482744	ACGCTGATGCGGATGCGGATGCCGACG	0.945182	3.98482	Listeria (Maury et al. 2016)	ACGCTGATGCGGATGCGGATGCCGACG_282980	gi|2046997111|gb|CP075875.1|	100.0	25.0	0.0	0.0	1.0	25.0	1975807.0	1975831.0	0.006	50.1	2046997111.0	CP075875	2954315.0	1639	Listeria monocytogenes strain 2BR25 chromosome, complete genome
482745	ACGCTGATGCGGATGCGGATGCCGACG	0.945182	3.98482	Listeria (Maury et al. 2016)	ACGCTGATGCGGATGCGGATGCCGACG_282980	gi|2021496335|gb|CP072309.1|	100.0	27.0	0.0	0.0	1.0	27.0	750503.0	750529.0	0.000383	54.0	2021496335.0	CP072309	2168919.0	358	Agrobacterium tumefaciens strain 6N2 chromosome 6N2CL, complete sequence
482746	ACGCTGATGCGGATGCGGATGCCGACG	0.945182	3.98482	Listeria (Maury et al. 2016)	ACGCTGATGCGGATGCGGATGCCGACG_282980	gi|1963978469|gb|CP068392.1|	100.0	27.0	0.0	0.0	1.0	27.0	1033179.0	1033205.0	0.000383	54.0	1963978469.0	CP068392	2871334.0	1639	Listeria monocytogenes strain LM26 chromosome, complete genome
482747	ACGCTGATGCGGATGCGGATGCCGACG	0.945182	3.98482	Listeria (Maury et al. 2016)	ACGCTGATGCGGATGCGGATGCCGACG_282980	gi|1963978469|gb|CP068392.1|	100.0	25.0	0.0	0.0	1.0	25.0	1033347.0	1033371.0	0.006	50.1	1963978469.0	CP068392	2871334.0	1639	Listeria monocytogenes strain LM26 chromosome, complete genome
482748	ACGCTGATGCGGATGCGGATGCCGACG	0.945182	3.98482	Listeria (Maury et al. 2016)	ACGCTGATGCGGATGCGGATGCCGACG_282980	gi|2548769132|gb|CP129430.1|	100.0	27.0	0.0	0.0	1.0	27.0	1877211.0	1877185.0	0.000383	54.0	2548769132.0	CP129430	2917197.0	1639	Listeria monocytogenes strain GIMC2123:LmcUH37 chromosome, complete genome
482749	ACGCTGATGCGGATGCGGATGCCGACG	0.945182	3.98482	Listeria (Maury et al. 2016)	ACGCTGATGCGGATGCGGATGCCGACG_282980	gi|2548769132|gb|CP129430.1|	100.0	24.0	0.0	0.0	4.0	27.0	1876500.0	1876477.0	0.024	48.1	2548769132.0	CP129430	2917197.0	1639	Listeria monocytogenes strain GIMC2123:LmcUH37 chromosome, complete genome
482750	ACGCTGATGCGGATGCGGATGCCGACG	0.945182	3.98482	Listeria (Maury et al. 2016)	ACGCTGATGCGGATGCGGATGCCGACG_282980	gi|2548766234|gb|CP129429.1|	100.0	27.0	0.0	0.0	1.0	27.0	1880038.0	1880012.0	0.000383	54.0	2548766234.0	CP129429	2958482.0	1639	Listeria monocytogenes strain GIMC2113:LmcIH1-9 chromosome, complete genome
482751	ACGCTGATGCGGATGCGGATGCCGACG	0.945182	3.98482	Listeria (Maury et al. 2016)	ACGCTGATGCGGATGCGGATGCCGACG_282980	gi|2548766234|gb|CP129429.1|	100.0	24.0	0.0	0.0	4.0	27.0	1879327.0	1879304.0	0.024	48.1	2548766234.0	CP129429	2958482.0	1639	Listeria monocytogenes strain GIMC2113:LmcIH1-9 chromosome, complete genome
482752	ACGCTGATGCGGATGCGGATGCCGACG	0.945182	3.98482	Listeria (Maury et al. 2016)	ACGCTGATGCGGATGCGGATGCCGACG_282980	gi|2548763333|gb|CP129428.1|	100.0	27.0	0.0	0.0	1.0	27.0	1871095.0	1871069.0	0.000383	54.0	2548763333.0	CP129428	2948202.0	1639	Listeria monocytogenes strain GIMC2071:Lmc9864 chromosome, complete genome
482753	ACGCTGATGCGGATGCGGATGCCGACG	0.945182	3.98482	Listeria (Maury et al. 2016)	ACGCTGATGCGGATGCGGATGCCGACG_282980	gi|2548763333|gb|CP129428.1|	100.0	24.0	0.0	0.0	4.0	27.0	1870384.0	1870361.0	0.024	48.1	2548763333.0	CP129428	2948202.0	1639	Listeria monocytogenes strain GIMC2071:Lmc9864 chromosome, complete genome
482754	ACGCTGATGCGGATGCGGATGCCGACG	0.945182	3.98482	Listeria (Maury et al. 2016)	ACGCTGATGCGGATGCGGATGCCGACG_282980	gi|2548760438|gb|CP129427.1|	100.0	27.0	0.0	0.0	1.0	27.0	1880332.0	1880306.0	0.000383	54.0	2548760438.0	CP129427	2959086.0	1639	Listeria monocytogenes strain GIMC2112:LmcIH1-8 chromosome, complete genome
482755	ACGCTGATGCGGATGCGGATGCCGACG	0.945182	3.98482	Listeria (Maury et al. 2016)	ACGCTGATGCGGATGCGGATGCCGACG_282980	gi|2548760438|gb|CP129427.1|	100.0	24.0	0.0	0.0	4.0	27.0	1879621.0	1879598.0	0.024	48.1	2548760438.0	CP129427	2959086.0	1639	Listeria monocytogenes strain GIMC2112:LmcIH1-8 chromosome, complete genome
482756	ACGCTGATGCGGATGCGGATGCCGACG	0.945182	3.98482	Listeria (Maury et al. 2016)	ACGCTGATGCGGATGCGGATGCCGACG_282980	gi|2543515964|gb|CP129425.1|	100.0	27.0	0.0	0.0	1.0	27.0	1911995.0	1911969.0	0.000383	54.0	2543515964.0	CP129425	2952299.0	1639	Listeria monocytogenes strain GIMC2134:LmcEH-7 chromosome, complete genome
482757	ACGCTGATGCGGATGCGGATGCCGACG	0.945182	3.98482	Listeria (Maury et al. 2016)	ACGCTGATGCGGATGCGGATGCCGACG_282980	gi|2543515964|gb|CP129425.1|	100.0	24.0	0.0	0.0	4.0	27.0	1911302.0	1911279.0	0.024	48.1	2543515964.0	CP129425	2952299.0	1639	Listeria monocytogenes strain GIMC2134:LmcEH-7 chromosome, complete genome
482758	ACGCTGATGCGGATGCGGATGCCGACG	0.945182	3.98482	Listeria (Maury et al. 2016)	ACGCTGATGCGGATGCGGATGCCGACG_282980	gi|2529191455|gb|CP127377.1|	100.0	27.0	0.0	0.0	1.0	27.0	1910398.0	1910372.0	0.000383	54.0	2529191455.0	CP127377	2991432.0	1639	Listeria monocytogenes strain GIMC2107:Lmc11363 chromosome, complete genome
482759	ACGCTGATGCGGATGCGGATGCCGACG	0.945182	3.98482	Listeria (Maury et al. 2016)	ACGCTGATGCGGATGCGGATGCCGACG_282980	gi|2529191455|gb|CP127377.1|	100.0	24.0	0.0	0.0	4.0	27.0	1909693.0	1909670.0	0.024	48.1	2529191455.0	CP127377	2991432.0	1639	Listeria monocytogenes strain GIMC2107:Lmc11363 chromosome, complete genome
482760	ACGCTGATGCGGATGCGGATGCCGACG	0.945182	3.98482	Listeria (Maury et al. 2016)	ACGCTGATGCGGATGCGGATGCCGACG_282980	gi|2529188556|gb|CP127241.1|	100.0	27.0	0.0	0.0	1.0	27.0	1877191.0	1877165.0	0.000383	54.0	2529188556.0	CP127241	2954997.0	1639	Listeria monocytogenes strain GIMC2082:LmcIH1-5 chromosome, complete genome
482761	ACGCTGATGCGGATGCGGATGCCGACG	0.945182	3.98482	Listeria (Maury et al. 2016)	ACGCTGATGCGGATGCGGATGCCGACG_282980	gi|2529188556|gb|CP127241.1|	100.0	24.0	0.0	0.0	4.0	27.0	1876480.0	1876457.0	0.024	48.1	2529188556.0	CP127241	2954997.0	1639	Listeria monocytogenes strain GIMC2082:LmcIH1-5 chromosome, complete genome
482762	ACGCTGATGCGGATGCGGATGCCGACG	0.945182	3.98482	Listeria (Maury et al. 2016)	ACGCTGATGCGGATGCGGATGCCGACG_282980	gi|2529185717|gb|CP127240.1|	100.0	27.0	0.0	0.0	1.0	27.0	1833587.0	1833561.0	0.000383	54.0	2529185717.0	CP127240	2914322.0	1639	Listeria monocytogenes strain GIMC2063:LmcUH21 chromosome, complete genome
482763	ACGCTGATGCGGATGCGGATGCCGACG	0.945182	3.98482	Listeria (Maury et al. 2016)	ACGCTGATGCGGATGCGGATGCCGACG_282980	gi|2529185717|gb|CP127240.1|	100.0	24.0	0.0	0.0	4.0	27.0	1832876.0	1832853.0	0.024	48.1	2529185717.0	CP127240	2914322.0	1639	Listeria monocytogenes strain GIMC2063:LmcUH21 chromosome, complete genome
482764	ACGCTGATGCGGATGCGGATGCCGACG	0.945182	3.98482	Listeria (Maury et al. 2016)	ACGCTGATGCGGATGCGGATGCCGACG_282980	gi|2518755351|gb|CP127186.1|	100.0	27.0	0.0	0.0	1.0	27.0	1876465.0	1876439.0	0.000383	54.0	2518755351.0	CP127186	2954481.0	1639	Listeria monocytogenes strain GIMC2094:LmcH67_7 chromosome, complete genome
482765	ACGCTGATGCGGATGCGGATGCCGACG	0.945182	3.98482	Listeria (Maury et al. 2016)	ACGCTGATGCGGATGCGGATGCCGACG_282980	gi|2518755351|gb|CP127186.1|	100.0	24.0	0.0	0.0	4.0	27.0	1875754.0	1875731.0	0.024	48.1	2518755351.0	CP127186	2954481.0	1639	Listeria monocytogenes strain GIMC2094:LmcH67_7 chromosome, complete genome
482766	ACGCTGATGCGGATGCGGATGCCGACG	0.945182	3.98482	Listeria (Maury et al. 2016)	ACGCTGATGCGGATGCGGATGCCGACG_282980	gi|2518752383|gb|CP127193.1|	100.0	27.0	0.0	0.0	1.0	27.0	1909632.0	1909606.0	0.000383	54.0	2518752383.0	CP127193	3001376.0	1639	Listeria monocytogenes strain GIMC2106:Lmc10704 chromosome, complete genome
482767	ACGCTGATGCGGATGCGGATGCCGACG	0.945182	3.98482	Listeria (Maury et al. 2016)	ACGCTGATGCGGATGCGGATGCCGACG_282980	gi|2518752383|gb|CP127193.1|	100.0	24.0	0.0	0.0	4.0	27.0	1908987.0	1908964.0	0.024	48.1	2518752383.0	CP127193	3001376.0	1639	Listeria monocytogenes strain GIMC2106:Lmc10704 chromosome, complete genome
482768	ACGCTGATGCGGATGCGGATGCCGACG	0.945182	3.98482	Listeria (Maury et al. 2016)	ACGCTGATGCGGATGCGGATGCCGACG_282980	gi|2518749487|gb|CP127187.1|	100.0	27.0	0.0	0.0	1.0	27.0	1876438.0	1876412.0	0.000383	54.0	2518749487.0	CP127187	2954841.0	1639	Listeria monocytogenes strain GIMC2026:LmcBD14 chromosome, complete genome
482769	ACGCTGATGCGGATGCGGATGCCGACG	0.945182	3.98482	Listeria (Maury et al. 2016)	ACGCTGATGCGGATGCGGATGCCGACG_282980	gi|2518749487|gb|CP127187.1|	100.0	24.0	0.0	0.0	4.0	27.0	1875727.0	1875704.0	0.024	48.1	2518749487.0	CP127187	2954841.0	1639	Listeria monocytogenes strain GIMC2026:LmcBD14 chromosome, complete genome
482770	ACGCTGATGCGGATGCGGATGCCGACG	0.945182	3.98482	Listeria (Maury et al. 2016)	ACGCTGATGCGGATGCGGATGCCGACG_282980	gi|2518746589|gb|CP127189.1|	100.0	27.0	0.0	0.0	1.0	27.0	1877700.0	1877674.0	0.000383	54.0	2518746589.0	CP127189	2956103.0	1639	Listeria monocytogenes strain GIMC2027:LmcBD15 chromosome, complete genome
482771	ACGCTGATGCGGATGCGGATGCCGACG	0.945182	3.98482	Listeria (Maury et al. 2016)	ACGCTGATGCGGATGCGGATGCCGACG_282980	gi|2518746589|gb|CP127189.1|	100.0	24.0	0.0	0.0	4.0	27.0	1876989.0	1876966.0	0.024	48.1	2518746589.0	CP127189	2956103.0	1639	Listeria monocytogenes strain GIMC2027:LmcBD15 chromosome, complete genome
482772	ACGCTGATGCGGATGCGGATGCCGACG	0.945182	3.98482	Listeria (Maury et al. 2016)	ACGCTGATGCGGATGCGGATGCCGACG_282980	gi|2518743689|gb|CP127188.1|	100.0	27.0	0.0	0.0	1.0	27.0	1871212.0	1871186.0	0.000383	54.0	2518743689.0	CP127188	2951743.0	1639	Listeria monocytogenes strain GIMC2053:Lmc6646 chromosome, complete genome
482773	ACGCTGATGCGGATGCGGATGCCGACG	0.945182	3.98482	Listeria (Maury et al. 2016)	ACGCTGATGCGGATGCGGATGCCGACG_282980	gi|2518743689|gb|CP127188.1|	100.0	24.0	0.0	0.0	4.0	27.0	1870525.0	1870502.0	0.024	48.1	2518743689.0	CP127188	2951743.0	1639	Listeria monocytogenes strain GIMC2053:Lmc6646 chromosome, complete genome
482774	ACGCTGATGCGGATGCGGATGCCGACG	0.945182	3.98482	Listeria (Maury et al. 2016)	ACGCTGATGCGGATGCGGATGCCGACG_282980	gi|2518740777|gb|CP127190.1|	100.0	27.0	0.0	0.0	1.0	27.0	1871078.0	1871052.0	0.000383	54.0	2518740777.0	CP127190	2951936.0	1639	Listeria monocytogenes strain GIMC2103:Lmc6942 chromosome, complete genome
482775	ACGCTGATGCGGATGCGGATGCCGACG	0.945182	3.98482	Listeria (Maury et al. 2016)	ACGCTGATGCGGATGCGGATGCCGACG_282980	gi|2518740777|gb|CP127190.1|	100.0	24.0	0.0	0.0	4.0	27.0	1870385.0	1870362.0	0.024	48.1	2518740777.0	CP127190	2951936.0	1639	Listeria monocytogenes strain GIMC2103:Lmc6942 chromosome, complete genome
482776	ACGCTGATGCGGATGCGGATGCCGACG	0.945182	3.98482	Listeria (Maury et al. 2016)	ACGCTGATGCGGATGCGGATGCCGACG_282980	gi|2518737865|gb|CP127191.1|	100.0	27.0	0.0	0.0	1.0	27.0	1871297.0	1871271.0	0.000383	54.0	2518737865.0	CP127191	2951171.0	1639	Listeria monocytogenes strain GIMC2105:Lmc10258 chromosome, complete genome
482777	ACGCTGATGCGGATGCGGATGCCGACG	0.945182	3.98482	Listeria (Maury et al. 2016)	ACGCTGATGCGGATGCGGATGCCGACG_282980	gi|2518737865|gb|CP127191.1|	100.0	24.0	0.0	0.0	4.0	27.0	1870586.0	1870563.0	0.024	48.1	2518737865.0	CP127191	2951171.0	1639	Listeria monocytogenes strain GIMC2105:Lmc10258 chromosome, complete genome
482778	ACGCTGATGCGGATGCGGATGCCGACG	0.945182	3.98482	Listeria (Maury et al. 2016)	ACGCTGATGCGGATGCGGATGCCGACG_282980	gi|2514050474|gb|CP096159.1|	100.0	27.0	0.0	0.0	1.0	27.0	1347322.0	1347296.0	0.000383	54.0	2514050474.0	CP096159	2993978.0	1639	Listeria monocytogenes strain FSL J1-0049 chromosome, complete genome
482779	ACGCTGATGCGGATGCGGATGCCGACG	0.945182	3.98482	Listeria (Maury et al. 2016)	ACGCTGATGCGGATGCGGATGCCGACG_282980	gi|2514050474|gb|CP096159.1|	100.0	27.0	0.0	0.0	1.0	27.0	1347796.0	1347770.0	0.000383	54.0	2514050474.0	CP096159	2993978.0	1639	Listeria monocytogenes strain FSL J1-0049 chromosome, complete genome
482780	ACGCTGATGCGGATGCGGATGCCGACG	0.945182	3.98482	Listeria (Maury et al. 2016)	ACGCTGATGCGGATGCGGATGCCGACG_282980	gi|2514050474|gb|CP096159.1|	100.0	27.0	0.0	0.0	1.0	27.0	1347958.0	1347932.0	0.000383	54.0	2514050474.0	CP096159	2993978.0	1639	Listeria monocytogenes strain FSL J1-0049 chromosome, complete genome
482781	ACGCTGATGCGGATGCGGATGCCGACG	0.945182	3.98482	Listeria (Maury et al. 2016)	ACGCTGATGCGGATGCGGATGCCGACG_282980	gi|2514050474|gb|CP096159.1|	100.0	25.0	0.0	0.0	3.0	27.0	1347356.0	1347332.0	0.006	50.1	2514050474.0	CP096159	2993978.0	1639	Listeria monocytogenes strain FSL J1-0049 chromosome, complete genome
482782	ACGCTGATGCGGATGCGGATGCCGACG	0.945182	3.98482	Listeria (Maury et al. 2016)	ACGCTGATGCGGATGCGGATGCCGACG_282980	gi|2514036262|gb|CP096153.1|	100.0	27.0	0.0	0.0	1.0	27.0	2083303.0	2083277.0	0.000383	54.0	2514036262.0	CP096153	2878613.0	1639	Listeria monocytogenes strain FSL F2-0501 chromosome, complete genome
482783	ACGCTGATGCGGATGCGGATGCCGACG	0.945182	3.98482	Listeria (Maury et al. 2016)	ACGCTGATGCGGATGCGGATGCCGACG_282980	gi|2514036262|gb|CP096153.1|	100.0	25.0	0.0	0.0	1.0	25.0	2083345.0	2083321.0	0.006	50.1	2514036262.0	CP096153	2878613.0	1639	Listeria monocytogenes strain FSL F2-0501 chromosome, complete genome
482784	ACGCTGATGCGGATGCGGATGCCGACG	0.945182	3.98482	Listeria (Maury et al. 2016)	ACGCTGATGCGGATGCGGATGCCGACG_282980	gi|2514030760|gb|CP096151.1|	100.0	27.0	0.0	0.0	1.0	27.0	1205741.0	1205715.0	0.000383	54.0	2514030760.0	CP096151	2815543.0	1639	Listeria monocytogenes strain FSL W1-0110 chromosome, complete genome
482785	ACGCTGATGCGGATGCGGATGCCGACG	0.945182	3.98482	Listeria (Maury et al. 2016)	ACGCTGATGCGGATGCGGATGCCGACG_282980	gi|2514030760|gb|CP096151.1|	100.0	27.0	0.0	0.0	1.0	27.0	1205843.0	1205817.0	0.000383	54.0	2514030760.0	CP096151	2815543.0	1639	Listeria monocytogenes strain FSL W1-0110 chromosome, complete genome
482786	ACGCTGATGCGGATGCGGATGCCGACG	0.945182	3.98482	Listeria (Maury et al. 2016)	ACGCTGATGCGGATGCGGATGCCGACG_282980	gi|2508365244|gb|CP039544.1|	100.0	27.0	0.0	0.0	1.0	27.0	2504879.0	2504853.0	0.000383	54.0	2508365244.0	CP039544	4257455.0	511	Alcaligenes faecalis strain PGB1 chromosome
482787	ACGCTGATGCGGATGCGGATGCCGACG	0.945182	3.98482	Listeria (Maury et al. 2016)	ACGCTGATGCGGATGCGGATGCCGACG_282980	gi|2442623997|gb|CP117229.1|	100.0	27.0	0.0	0.0	1.0	27.0	1769535.0	1769509.0	0.000383	54.0	2442623997.0	CP117229	2782573.0	1642	Listeria innocua strain ATCC 33090 chromosome, complete genome
482788	ACGCTGATGCGGATGCGGATGCCGACG	0.945182	3.98482	Listeria (Maury et al. 2016)	ACGCTGATGCGGATGCGGATGCCGACG_282980	gi|2442623997|gb|CP117229.1|	100.0	27.0	0.0	0.0	1.0	27.0	1769613.0	1769587.0	0.000383	54.0	2442623997.0	CP117229	2782573.0	1642	Listeria innocua strain ATCC 33090 chromosome, complete genome
482789	ACGCTGATGCGGATGCGGATGCCGACG	0.945182	3.98482	Listeria (Maury et al. 2016)	ACGCTGATGCGGATGCGGATGCCGACG_282980	gi|2289292571|gb|CP102952.1|	100.0	27.0	0.0	0.0	1.0	27.0	2509216.0	2509190.0	0.000383	54.0	2289292571.0	CP102952	2762112.0	1280	Staphylococcus aureus strain 39-B-49 chromosome, complete genome
482790	ACGCTGATGCGGATGCGGATGCCGACG	0.945182	3.98482	Listeria (Maury et al. 2016)	ACGCTGATGCGGATGCGGATGCCGACG_282980	gi|2289292571|gb|CP102952.1|	100.0	27.0	0.0	0.0	1.0	27.0	2509810.0	2509784.0	0.000383	54.0	2289292571.0	CP102952	2762112.0	1280	Staphylococcus aureus strain 39-B-49 chromosome, complete genome
482791	ACGCTGATGCGGATGCGGATGCCGACG	0.945182	3.98482	Listeria (Maury et al. 2016)	ACGCTGATGCGGATGCGGATGCCGACG_282980	gi|2289292571|gb|CP102952.1|	100.0	25.0	0.0	0.0	1.0	25.0	2507914.0	2507890.0	0.006	50.1	2289292571.0	CP102952	2762112.0	1280	Staphylococcus aureus strain 39-B-49 chromosome, complete genome
482792	ACGCTGATGCGGATGCGGATGCCGACG	0.945182	3.98482	Listeria (Maury et al. 2016)	ACGCTGATGCGGATGCGGATGCCGACG_282980	gi|2289292571|gb|CP102952.1|	100.0	25.0	0.0	0.0	1.0	25.0	2508928.0	2508904.0	0.006	50.1	2289292571.0	CP102952	2762112.0	1280	Staphylococcus aureus strain 39-B-49 chromosome, complete genome
482793	ACGCTGATGCGGATGCGGATGCCGACG	0.945182	3.98482	Listeria (Maury et al. 2016)	ACGCTGATGCGGATGCGGATGCCGACG_282980	gi|2289292571|gb|CP102952.1|	100.0	25.0	0.0	0.0	1.0	25.0	2510482.0	2510458.0	0.006	50.1	2289292571.0	CP102952	2762112.0	1280	Staphylococcus aureus strain 39-B-49 chromosome, complete genome
482794	ACGCTGATGCGGATGCGGATGCCGACG	0.945182	3.98482	Listeria (Maury et al. 2016)	ACGCTGATGCGGATGCGGATGCCGACG_282980	gi|2288071447|gb|CP102626.1|	100.0	27.0	0.0	0.0	1.0	27.0	1572816.0	1572790.0	0.000383	54.0	2288071447.0	CP102626	2826835.0	1642	Listeria innocua strain 2012L-5520 chromosome, complete genome
482795	ACGCTGATGCGGATGCGGATGCCGACG	0.945182	3.98482	Listeria (Maury et al. 2016)	ACGCTGATGCGGATGCGGATGCCGACG_282980	gi|2288068686|gb|CP102627.1|	100.0	27.0	0.0	0.0	1.0	27.0	1769508.0	1769482.0	0.000383	54.0	2288068686.0	CP102627	2782538.0	1642	Listeria innocua strain F4078 chromosome, complete genome
482796	ACGCTGATGCGGATGCGGATGCCGACG	0.945182	3.98482	Listeria (Maury et al. 2016)	ACGCTGATGCGGATGCGGATGCCGACG_282980	gi|2288068686|gb|CP102627.1|	100.0	27.0	0.0	0.0	1.0	27.0	1769586.0	1769560.0	0.000383	54.0	2288068686.0	CP102627	2782538.0	1642	Listeria innocua strain F4078 chromosome, complete genome
482797	ACGCTGATGCGGATGCGGATGCCGACG	0.945182	3.98482	Listeria (Maury et al. 2016)	ACGCTGATGCGGATGCGGATGCCGACG_282980	gi|2283982871|gb|CP084398.1|	100.0	27.0	0.0	0.0	1.0	27.0	979650.0	979624.0	0.000383	54.0	2283982871.0	CP084398	3846935.0	2878545	Sphingobium sp. CFD-1 chromosome, complete genome
482798	ACGCTGATGCGGATGCGGATGCCGACG	0.945182	3.98482	Listeria (Maury et al. 2016)	ACGCTGATGCGGATGCGGATGCCGACG_282980	gi|2283982871|gb|CP084398.1|	100.0	25.0	0.0	0.0	3.0	27.0	980410.0	980386.0	0.006	50.1	2283982871.0	CP084398	3846935.0	2878545	Sphingobium sp. CFD-1 chromosome, complete genome
482799	ACGCTGATGCGGATGCGGATGCCGACG	0.945182	3.98482	Listeria (Maury et al. 2016)	ACGCTGATGCGGATGCGGATGCCGACG_282980	gi|2283982871|gb|CP084398.1|	100.0	25.0	0.0	0.0	3.0	27.0	980458.0	980434.0	0.006	50.1	2283982871.0	CP084398	3846935.0	2878545	Sphingobium sp. CFD-1 chromosome, complete genome
482800	ACGCTGATGCGGATGCGGATGCCGACG	0.945182	3.98482	Listeria (Maury et al. 2016)	ACGCTGATGCGGATGCGGATGCCGACG_282980	gi|2247533965|gb|CP098325.1|	100.0	27.0	0.0	0.0	1.0	27.0	3318938.0	3318912.0	0.000383	54.0	2247533965.0	CP098325	4695432.0	83655	Leclercia adecarboxylata strain kcgeb_e1 chromosome, complete genome
482801	ACGCTGATGCGGATGCGGATGCCGACG	0.945182	3.98482	Listeria (Maury et al. 2016)	ACGCTGATGCGGATGCGGATGCCGACG_282980	gi|2246751188|gb|CP068234.1|	100.0	27.0	0.0	0.0	1.0	27.0	3438836.0	3438810.0	0.000383	54.0	2246751188.0	CP068234	4880055.0	83655	Leclercia adecarboxylata strain YZ30 chromosome, complete genome
482802	ACGCTGATGCGGATGCGGATGCCGACG	0.945182	3.98482	Listeria (Maury et al. 2016)	ACGCTGATGCGGATGCGGATGCCGACG_282980	gi|2241208142|gb|CP087264.1|	100.0	27.0	0.0	0.0	1.0	27.0	1406435.0	1406409.0	0.000383	54.0	2241208142.0	CP087264	2966043.0	1639	Listeria monocytogenes strain s2020TJ chromosome, complete genome
482803	ACGCTGATGCGGATGCGGATGCCGACG	0.945182	3.98482	Listeria (Maury et al. 2016)	ACGCTGATGCGGATGCGGATGCCGACG_282980	gi|2241208142|gb|CP087264.1|	100.0	27.0	0.0	0.0	1.0	27.0	1406597.0	1406571.0	0.000383	54.0	2241208142.0	CP087264	2966043.0	1639	Listeria monocytogenes strain s2020TJ chromosome, complete genome
482804	ACGCTGATGCGGATGCGGATGCCGACG	0.945182	3.98482	Listeria (Maury et al. 2016)	ACGCTGATGCGGATGCGGATGCCGACG_282980	gi|2241208142|gb|CP087264.1|	100.0	25.0	0.0	0.0	3.0	27.0	1405995.0	1405971.0	0.006	50.1	2241208142.0	CP087264	2966043.0	1639	Listeria monocytogenes strain s2020TJ chromosome, complete genome
482805	ACGCTGATGCGGATGCGGATGCCGACG	0.945182	3.98482	Listeria (Maury et al. 2016)	ACGCTGATGCGGATGCGGATGCCGACG_282980	gi|2230256807|gb|CP095873.1|	100.0	27.0	0.0	0.0	1.0	27.0	2133094.0	2133068.0	0.000383	54.0	2230256807.0	CP095873	4230391.0	511	Alcaligenes faecalis strain D334 chromosome, complete genome
482806	ACGCTGATGCGGATGCGGATGCCGACG	0.945182	3.98482	Listeria (Maury et al. 2016)	ACGCTGATGCGGATGCGGATGCCGACG_282980	gi|2230256807|gb|CP095873.1|	100.0	27.0	0.0	0.0	1.0	27.0	2133514.0	2133488.0	0.000383	54.0	2230256807.0	CP095873	4230391.0	511	Alcaligenes faecalis strain D334 chromosome, complete genome
482807	ACGCTGATGCGGATGCGGATGCCGACG	0.945182	3.98482	Listeria (Maury et al. 2016)	ACGCTGATGCGGATGCGGATGCCGACG_282980	gi|2230256807|gb|CP095873.1|	100.0	25.0	0.0	0.0	3.0	27.0	2134544.0	2134520.0	0.006	50.1	2230256807.0	CP095873	4230391.0	511	Alcaligenes faecalis strain D334 chromosome, complete genome
482808	ACGCTGATGCGGATGCGGATGCCGACG	0.945182	3.98482	Listeria (Maury et al. 2016)	ACGCTGATGCGGATGCGGATGCCGACG_282980	gi|2207579355|gb|CP084086.1|	100.0	27.0	0.0	0.0	1.0	27.0	2013753.0	2013727.0	0.000383	54.0	2207579355.0	CP084086	2847527.0	1642	Listeria innocua strain ZM39 chromosome
482809	ACGCTGATGCGGATGCGGATGCCGACG	0.945182	3.98482	Listeria (Maury et al. 2016)	ACGCTGATGCGGATGCGGATGCCGACG_282980	gi|2207579355|gb|CP084086.1|	100.0	25.0	0.0	0.0	1.0	25.0	2013921.0	2013897.0	0.006	50.1	2207579355.0	CP084086	2847527.0	1642	Listeria innocua strain ZM39 chromosome
482810	ACGCTGATGCGGATGCGGATGCCGACG	0.945182	3.98482	Listeria (Maury et al. 2016)	ACGCTGATGCGGATGCGGATGCCGACG_282980	gi|2090321626|gb|CP082333.1|	100.0	27.0	0.0	0.0	1.0	27.0	2816878.0	2816852.0	0.000383	54.0	2090321626.0	CP082333	3209749.0	41170	Exiguobacterium acetylicum strain EYLC1 chromosome, complete genome
482811	ACGCTGATGCGGATGCGGATGCCGACG	0.945182	3.98482	Listeria (Maury et al. 2016)	ACGCTGATGCGGATGCGGATGCCGACG_282980	gi|2049155603|gb|CP076125.1|	100.0	27.0	0.0	0.0	1.0	27.0	1831007.0	1830981.0	0.000383	54.0	2049155603.0	CP076125	2865238.0	1639	Listeria monocytogenes strain LM4 chromosome, complete genome
482812	ACGCTGATGCGGATGCGGATGCCGACG	0.945182	3.98482	Listeria (Maury et al. 2016)	ACGCTGATGCGGATGCGGATGCCGACG_282980	gi|2049155603|gb|CP076125.1|	100.0	25.0	0.0	0.0	1.0	25.0	1830395.0	1830371.0	0.006	50.1	2049155603.0	CP076125	2865238.0	1639	Listeria monocytogenes strain LM4 chromosome, complete genome
482813	ACGCTGATGCGGATGCGGATGCCGACG	0.945182	3.98482	Listeria (Maury et al. 2016)	ACGCTGATGCGGATGCGGATGCCGACG_282980	gi|2049155603|gb|CP076125.1|	100.0	25.0	0.0	0.0	1.0	25.0	1830449.0	1830425.0	0.006	50.1	2049155603.0	CP076125	2865238.0	1639	Listeria monocytogenes strain LM4 chromosome, complete genome
482814	ACGCTGATGCGGATGCGGATGCCGACG	0.945182	3.98482	Listeria (Maury et al. 2016)	ACGCTGATGCGGATGCGGATGCCGACG_282980	gi|2049155603|gb|CP076125.1|	100.0	25.0	0.0	0.0	3.0	27.0	1831719.0	1831695.0	0.006	50.1	2049155603.0	CP076125	2865238.0	1639	Listeria monocytogenes strain LM4 chromosome, complete genome
482815	ACGCTGATGCGGATGCGGATGCCGACG	0.945182	3.98482	Listeria (Maury et al. 2016)	ACGCTGATGCGGATGCGGATGCCGACG_282980	gi|1971562510|gb|CP046478.1|	100.0	27.0	0.0	0.0	1.0	27.0	1887812.0	1887786.0	0.000383	54.0	1971562510.0	CP046478	3011126.0	1639	Listeria monocytogenes strain LM928 chromosome, complete genome
482816	TAATTTACATTTCATAATAAGTAGTTA	0.963495	3.98144	Listeria (Maury et al. 2016)	TAATTTACATTTCATAATAAGTAGTTA_838038	gi|1610114356|gb|CP038642.1|	100.0	27.0	0.0	0.0	1.0	27.0	1471283.0	1471309.0	0.000383	54.0	1610114356.0	CP038642	2986680.0	1639	Listeria monocytogenes strain N12-0935 chromosome, complete genome
482817	TAATTTACATTTCATAATAAGTAGTTA	0.963495	3.98144	Listeria (Maury et al. 2016)	TAATTTACATTTCATAATAAGTAGTTA_838038	gi|1610114356|gb|CP038642.1|	100.0	26.0	0.0	0.0	2.0	27.0	1470696.0	1470721.0	0.002	52.0	1610114356.0	CP038642	2986680.0	1639	Listeria monocytogenes strain N12-0935 chromosome, complete genome
482818	TAATTTACATTTCATAATAAGTAGTTA	0.963495	3.98144	Listeria (Maury et al. 2016)	TAATTTACATTTCATAATAAGTAGTTA_838038	gi|1610114356|gb|CP038642.1|	100.0	26.0	0.0	0.0	2.0	27.0	1470959.0	1470984.0	0.002	52.0	1610114356.0	CP038642	2986680.0	1639	Listeria monocytogenes strain N12-0935 chromosome, complete genome
482819	TAATTTACATTTCATAATAAGTAGTTA	0.963495	3.98144	Listeria (Maury et al. 2016)	TAATTTACATTTCATAATAAGTAGTTA_838038	gi|1610114356|gb|CP038642.1|	100.0	26.0	0.0	0.0	2.0	27.0	1471349.0	1471374.0	0.002	52.0	1610114356.0	CP038642	2986680.0	1639	Listeria monocytogenes strain N12-0935 chromosome, complete genome
482820	TAATTTACATTTCATAATAAGTAGTTA	0.963495	3.98144	Listeria (Maury et al. 2016)	TAATTTACATTTCATAATAAGTAGTTA_838038	gi|1610114356|gb|CP038642.1|	100.0	25.0	0.0	0.0	3.0	27.0	1470632.0	1470656.0	0.006	50.1	1610114356.0	CP038642	2986680.0	1639	Listeria monocytogenes strain N12-0935 chromosome, complete genome
482821	TAATTTACATTTCATAATAAGTAGTTA	0.963495	3.98144	Listeria (Maury et al. 2016)	TAATTTACATTTCATAATAAGTAGTTA_838038	gi|1610114356|gb|CP038642.1|	100.0	25.0	0.0	0.0	3.0	27.0	1470763.0	1470787.0	0.006	50.1	1610114356.0	CP038642	2986680.0	1639	Listeria monocytogenes strain N12-0935 chromosome, complete genome
482822	TAATTTACATTTCATAATAAGTAGTTA	0.963495	3.98144	Listeria (Maury et al. 2016)	TAATTTACATTTCATAATAAGTAGTTA_838038	gi|1610114356|gb|CP038642.1|	100.0	25.0	0.0	0.0	3.0	27.0	1470828.0	1470852.0	0.006	50.1	1610114356.0	CP038642	2986680.0	1639	Listeria monocytogenes strain N12-0935 chromosome, complete genome
482823	TAATTTACATTTCATAATAAGTAGTTA	0.963495	3.98144	Listeria (Maury et al. 2016)	TAATTTACATTTCATAATAAGTAGTTA_838038	gi|1610114356|gb|CP038642.1|	100.0	25.0	0.0	0.0	3.0	27.0	1470895.0	1470919.0	0.006	50.1	1610114356.0	CP038642	2986680.0	1639	Listeria monocytogenes strain N12-0935 chromosome, complete genome
482824	TAATTTACATTTCATAATAAGTAGTTA	0.963495	3.98144	Listeria (Maury et al. 2016)	TAATTTACATTTCATAATAAGTAGTTA_838038	gi|1610114356|gb|CP038642.1|	100.0	25.0	0.0	0.0	3.0	27.0	1471023.0	1471047.0	0.006	50.1	1610114356.0	CP038642	2986680.0	1639	Listeria monocytogenes strain N12-0935 chromosome, complete genome
482825	TAATTTACATTTCATAATAAGTAGTTA	0.963495	3.98144	Listeria (Maury et al. 2016)	TAATTTACATTTCATAATAAGTAGTTA_838038	gi|1610114356|gb|CP038642.1|	100.0	25.0	0.0	0.0	3.0	27.0	1471089.0	1471113.0	0.006	50.1	1610114356.0	CP038642	2986680.0	1639	Listeria monocytogenes strain N12-0935 chromosome, complete genome
482826	TAATTTACATTTCATAATAAGTAGTTA	0.963495	3.98144	Listeria (Maury et al. 2016)	TAATTTACATTTCATAATAAGTAGTTA_838038	gi|1610114356|gb|CP038642.1|	100.0	25.0	0.0	0.0	3.0	27.0	1471155.0	1471179.0	0.006	50.1	1610114356.0	CP038642	2986680.0	1639	Listeria monocytogenes strain N12-0935 chromosome, complete genome
482827	TAATTTACATTTCATAATAAGTAGTTA	0.963495	3.98144	Listeria (Maury et al. 2016)	TAATTTACATTTCATAATAAGTAGTTA_838038	gi|1610114356|gb|CP038642.1|	100.0	25.0	0.0	0.0	3.0	27.0	1471220.0	1471244.0	0.006	50.1	1610114356.0	CP038642	2986680.0	1639	Listeria monocytogenes strain N12-0935 chromosome, complete genome
482828	TAATTTACATTTCATAATAAGTAGTTA	0.963495	3.98144	Listeria (Maury et al. 2016)	TAATTTACATTTCATAATAAGTAGTTA_838038	gi|1610114356|gb|CP038642.1|	100.0	25.0	0.0	0.0	3.0	27.0	1471414.0	1471438.0	0.006	50.1	1610114356.0	CP038642	2986680.0	1639	Listeria monocytogenes strain N12-0935 chromosome, complete genome
482829	TAATTTACATTTCATAATAAGTAGTTA	0.963495	3.98144	Listeria (Maury et al. 2016)	TAATTTACATTTCATAATAAGTAGTTA_838038	gi|1610114356|gb|CP038642.1|	100.0	25.0	0.0	0.0	3.0	27.0	1471480.0	1471504.0	0.006	50.1	1610114356.0	CP038642	2986680.0	1639	Listeria monocytogenes strain N12-0935 chromosome, complete genome
482830	TAATTTACATTTCATAATAAGTAGTTA	0.963495	3.98144	Listeria (Maury et al. 2016)	TAATTTACATTTCATAATAAGTAGTTA_838038	gi|1610114356|gb|CP038642.1|	100.0	25.0	0.0	0.0	3.0	27.0	1471545.0	1471569.0	0.006	50.1	1610114356.0	CP038642	2986680.0	1639	Listeria monocytogenes strain N12-0935 chromosome, complete genome
482831	TAATTTACATTTCATAATAAGTAGTTA	0.963495	3.98144	Listeria (Maury et al. 2016)	TAATTTACATTTCATAATAAGTAGTTA_838038	gi|1610114356|gb|CP038642.1|	100.0	25.0	0.0	0.0	3.0	27.0	1471611.0	1471635.0	0.006	50.1	1610114356.0	CP038642	2986680.0	1639	Listeria monocytogenes strain N12-0935 chromosome, complete genome
482832	TAATTTACATTTCATAATAAGTAGTTA	0.963495	3.98144	Listeria (Maury et al. 2016)	TAATTTACATTTCATAATAAGTAGTTA_838038	gi|1610114356|gb|CP038642.1|	100.0	25.0	0.0	0.0	3.0	27.0	1471675.0	1471699.0	0.006	50.1	1610114356.0	CP038642	2986680.0	1639	Listeria monocytogenes strain N12-0935 chromosome, complete genome
482833	TAATTTACATTTCATAATAAGTAGTTA	0.963495	3.98144	Listeria (Maury et al. 2016)	TAATTTACATTTCATAATAAGTAGTTA_838038	gi|1610114356|gb|CP038642.1|	100.0	25.0	0.0	0.0	3.0	27.0	1471740.0	1471764.0	0.006	50.1	1610114356.0	CP038642	2986680.0	1639	Listeria monocytogenes strain N12-0935 chromosome, complete genome
482834	TAATTTACATTTCATAATAAGTAGTTA	0.963495	3.98144	Listeria (Maury et al. 2016)	TAATTTACATTTCATAATAAGTAGTTA_838038	gi|1519024029|gb|CP033737.1|	100.0	27.0	0.0	0.0	1.0	27.0	2371198.0	2371224.0	0.000383	54.0	1519024029.0	CP033737	2852069.0	1639	Listeria monocytogenes strain FDAARGOS_555 chromosome, complete genome
482835	TAATTTACATTTCATAATAAGTAGTTA	0.963495	3.98144	Listeria (Maury et al. 2016)	TAATTTACATTTCATAATAAGTAGTTA_838038	gi|1519024029|gb|CP033737.1|	100.0	27.0	0.0	0.0	1.0	27.0	2372175.0	2372201.0	0.000383	54.0	1519024029.0	CP033737	2852069.0	1639	Listeria monocytogenes strain FDAARGOS_555 chromosome, complete genome
482836	TAATTTACATTTCATAATAAGTAGTTA	0.963495	3.98144	Listeria (Maury et al. 2016)	TAATTTACATTTCATAATAAGTAGTTA_838038	gi|1519024029|gb|CP033737.1|	100.0	26.0	0.0	0.0	2.0	27.0	2370678.0	2370703.0	0.002	52.0	1519024029.0	CP033737	2852069.0	1639	Listeria monocytogenes strain FDAARGOS_555 chromosome, complete genome
482837	TAATTTACATTTCATAATAAGTAGTTA	0.963495	3.98144	Listeria (Maury et al. 2016)	TAATTTACATTTCATAATAAGTAGTTA_838038	gi|1519024029|gb|CP033737.1|	100.0	26.0	0.0	0.0	2.0	27.0	2370743.0	2370768.0	0.002	52.0	1519024029.0	CP033737	2852069.0	1639	Listeria monocytogenes strain FDAARGOS_555 chromosome, complete genome
482838	TAATTTACATTTCATAATAAGTAGTTA	0.963495	3.98144	Listeria (Maury et al. 2016)	TAATTTACATTTCATAATAAGTAGTTA_838038	gi|1519024029|gb|CP033737.1|	100.0	26.0	0.0	0.0	2.0	27.0	2371264.0	2371289.0	0.002	52.0	1519024029.0	CP033737	2852069.0	1639	Listeria monocytogenes strain FDAARGOS_555 chromosome, complete genome
482839	TAATTTACATTTCATAATAAGTAGTTA	0.963495	3.98144	Listeria (Maury et al. 2016)	TAATTTACATTTCATAATAAGTAGTTA_838038	gi|1519024029|gb|CP033737.1|	100.0	26.0	0.0	0.0	2.0	27.0	2371654.0	2371679.0	0.002	52.0	1519024029.0	CP033737	2852069.0	1639	Listeria monocytogenes strain FDAARGOS_555 chromosome, complete genome
482840	TAATTTACATTTCATAATAAGTAGTTA	0.963495	3.98144	Listeria (Maury et al. 2016)	TAATTTACATTTCATAATAAGTAGTTA_838038	gi|1519024029|gb|CP033737.1|	100.0	26.0	0.0	0.0	2.0	27.0	2371784.0	2371809.0	0.002	52.0	1519024029.0	CP033737	2852069.0	1639	Listeria monocytogenes strain FDAARGOS_555 chromosome, complete genome
482841	TAATTTACATTTCATAATAAGTAGTTA	0.963495	3.98144	Listeria (Maury et al. 2016)	TAATTTACATTTCATAATAAGTAGTTA_838038	gi|1519024029|gb|CP033737.1|	100.0	26.0	0.0	0.0	2.0	27.0	2372109.0	2372134.0	0.002	52.0	1519024029.0	CP033737	2852069.0	1639	Listeria monocytogenes strain FDAARGOS_555 chromosome, complete genome
482842	TAATTTACATTTCATAATAAGTAGTTA	0.963495	3.98144	Listeria (Maury et al. 2016)	TAATTTACATTTCATAATAAGTAGTTA_838038	gi|1519024029|gb|CP033737.1|	100.0	25.0	0.0	0.0	3.0	27.0	2370548.0	2370572.0	0.006	50.1	1519024029.0	CP033737	2852069.0	1639	Listeria monocytogenes strain FDAARGOS_555 chromosome, complete genome
482843	TAATTTACATTTCATAATAAGTAGTTA	0.963495	3.98144	Listeria (Maury et al. 2016)	TAATTTACATTTCATAATAAGTAGTTA_838038	gi|1519024029|gb|CP033737.1|	100.0	25.0	0.0	0.0	3.0	27.0	2370613.0	2370637.0	0.006	50.1	1519024029.0	CP033737	2852069.0	1639	Listeria monocytogenes strain FDAARGOS_555 chromosome, complete genome
482844	TAATTTACATTTCATAATAAGTAGTTA	0.963495	3.98144	Listeria (Maury et al. 2016)	TAATTTACATTTCATAATAAGTAGTTA_838038	gi|1519024029|gb|CP033737.1|	100.0	25.0	0.0	0.0	3.0	27.0	2370872.0	2370896.0	0.006	50.1	1519024029.0	CP033737	2852069.0	1639	Listeria monocytogenes strain FDAARGOS_555 chromosome, complete genome
482845	TAATTTACATTTCATAATAAGTAGTTA	0.963495	3.98144	Listeria (Maury et al. 2016)	TAATTTACATTTCATAATAAGTAGTTA_838038	gi|1519024029|gb|CP033737.1|	100.0	25.0	0.0	0.0	3.0	27.0	2370938.0	2370962.0	0.006	50.1	1519024029.0	CP033737	2852069.0	1639	Listeria monocytogenes strain FDAARGOS_555 chromosome, complete genome
482846	TAATTTACATTTCATAATAAGTAGTTA	0.963495	3.98144	Listeria (Maury et al. 2016)	TAATTTACATTTCATAATAAGTAGTTA_838038	gi|1519024029|gb|CP033737.1|	100.0	25.0	0.0	0.0	3.0	27.0	2371004.0	2371028.0	0.006	50.1	1519024029.0	CP033737	2852069.0	1639	Listeria monocytogenes strain FDAARGOS_555 chromosome, complete genome
482847	TAATTTACATTTCATAATAAGTAGTTA	0.963495	3.98144	Listeria (Maury et al. 2016)	TAATTTACATTTCATAATAAGTAGTTA_838038	gi|1519024029|gb|CP033737.1|	100.0	25.0	0.0	0.0	3.0	27.0	2371070.0	2371094.0	0.006	50.1	1519024029.0	CP033737	2852069.0	1639	Listeria monocytogenes strain FDAARGOS_555 chromosome, complete genome
482848	TAATTTACATTTCATAATAAGTAGTTA	0.963495	3.98144	Listeria (Maury et al. 2016)	TAATTTACATTTCATAATAAGTAGTTA_838038	gi|1519024029|gb|CP033737.1|	100.0	25.0	0.0	0.0	3.0	27.0	2371135.0	2371159.0	0.006	50.1	1519024029.0	CP033737	2852069.0	1639	Listeria monocytogenes strain FDAARGOS_555 chromosome, complete genome
482849	TAATTTACATTTCATAATAAGTAGTTA	0.963495	3.98144	Listeria (Maury et al. 2016)	TAATTTACATTTCATAATAAGTAGTTA_838038	gi|1519024029|gb|CP033737.1|	100.0	25.0	0.0	0.0	3.0	27.0	2371330.0	2371354.0	0.006	50.1	1519024029.0	CP033737	2852069.0	1639	Listeria monocytogenes strain FDAARGOS_555 chromosome, complete genome
482850	TAATTTACATTTCATAATAAGTAGTTA	0.963495	3.98144	Listeria (Maury et al. 2016)	TAATTTACATTTCATAATAAGTAGTTA_838038	gi|1519024029|gb|CP033737.1|	100.0	25.0	0.0	0.0	3.0	27.0	2371396.0	2371420.0	0.006	50.1	1519024029.0	CP033737	2852069.0	1639	Listeria monocytogenes strain FDAARGOS_555 chromosome, complete genome
482851	TAATTTACATTTCATAATAAGTAGTTA	0.963495	3.98144	Listeria (Maury et al. 2016)	TAATTTACATTTCATAATAAGTAGTTA_838038	gi|1519024029|gb|CP033737.1|	100.0	25.0	0.0	0.0	3.0	27.0	2371460.0	2371484.0	0.006	50.1	1519024029.0	CP033737	2852069.0	1639	Listeria monocytogenes strain FDAARGOS_555 chromosome, complete genome
482852	TAATTTACATTTCATAATAAGTAGTTA	0.963495	3.98144	Listeria (Maury et al. 2016)	TAATTTACATTTCATAATAAGTAGTTA_838038	gi|1519024029|gb|CP033737.1|	100.0	25.0	0.0	0.0	3.0	27.0	2371526.0	2371550.0	0.006	50.1	1519024029.0	CP033737	2852069.0	1639	Listeria monocytogenes strain FDAARGOS_555 chromosome, complete genome
482853	TAATTTACATTTCATAATAAGTAGTTA	0.963495	3.98144	Listeria (Maury et al. 2016)	TAATTTACATTTCATAATAAGTAGTTA_838038	gi|1519024029|gb|CP033737.1|	100.0	25.0	0.0	0.0	3.0	27.0	2371589.0	2371613.0	0.006	50.1	1519024029.0	CP033737	2852069.0	1639	Listeria monocytogenes strain FDAARGOS_555 chromosome, complete genome
482854	TAATTTACATTTCATAATAAGTAGTTA	0.963495	3.98144	Listeria (Maury et al. 2016)	TAATTTACATTTCATAATAAGTAGTTA_838038	gi|1519024029|gb|CP033737.1|	100.0	25.0	0.0	0.0	3.0	27.0	2371719.0	2371743.0	0.006	50.1	1519024029.0	CP033737	2852069.0	1639	Listeria monocytogenes strain FDAARGOS_555 chromosome, complete genome
482855	TAATTTACATTTCATAATAAGTAGTTA	0.963495	3.98144	Listeria (Maury et al. 2016)	TAATTTACATTTCATAATAAGTAGTTA_838038	gi|1519024029|gb|CP033737.1|	100.0	25.0	0.0	0.0	3.0	27.0	2371851.0	2371875.0	0.006	50.1	1519024029.0	CP033737	2852069.0	1639	Listeria monocytogenes strain FDAARGOS_555 chromosome, complete genome
482856	TAATTTACATTTCATAATAAGTAGTTA	0.963495	3.98144	Listeria (Maury et al. 2016)	TAATTTACATTTCATAATAAGTAGTTA_838038	gi|1519024029|gb|CP033737.1|	100.0	25.0	0.0	0.0	3.0	27.0	2371917.0	2371941.0	0.006	50.1	1519024029.0	CP033737	2852069.0	1639	Listeria monocytogenes strain FDAARGOS_555 chromosome, complete genome
482857	TAATTTACATTTCATAATAAGTAGTTA	0.963495	3.98144	Listeria (Maury et al. 2016)	TAATTTACATTTCATAATAAGTAGTTA_838038	gi|1519024029|gb|CP033737.1|	100.0	25.0	0.0	0.0	3.0	27.0	2371982.0	2372006.0	0.006	50.1	1519024029.0	CP033737	2852069.0	1639	Listeria monocytogenes strain FDAARGOS_555 chromosome, complete genome
482858	TAATTTACATTTCATAATAAGTAGTTA	0.963495	3.98144	Listeria (Maury et al. 2016)	TAATTTACATTTCATAATAAGTAGTTA_838038	gi|1519024029|gb|CP033737.1|	100.0	25.0	0.0	0.0	3.0	27.0	2372047.0	2372071.0	0.006	50.1	1519024029.0	CP033737	2852069.0	1639	Listeria monocytogenes strain FDAARGOS_555 chromosome, complete genome
482859	TAATTTACATTTCATAATAAGTAGTTA	0.963495	3.98144	Listeria (Maury et al. 2016)	TAATTTACATTTCATAATAAGTAGTTA_838038	gi|1519024029|gb|CP033737.1|	100.0	25.0	0.0	0.0	3.0	27.0	2372242.0	2372266.0	0.006	50.1	1519024029.0	CP033737	2852069.0	1639	Listeria monocytogenes strain FDAARGOS_555 chromosome, complete genome
482860	TAATTTACATTTCATAATAAGTAGTTA	0.963495	3.98144	Listeria (Maury et al. 2016)	TAATTTACATTTCATAATAAGTAGTTA_838038	gi|970870287|gb|CP013722.1|	100.0	27.0	0.0	0.0	1.0	27.0	977366.0	977392.0	0.000383	54.0	970870287.0	CP013722	2927751.0	1639	Listeria monocytogenes strain Lm 3163 chromosome, complete genome
482861	TAATTTACATTTCATAATAAGTAGTTA	0.963495	3.98144	Listeria (Maury et al. 2016)	TAATTTACATTTCATAATAAGTAGTTA_838038	gi|970870287|gb|CP013722.1|	100.0	27.0	0.0	0.0	1.0	27.0	977756.0	977782.0	0.000383	54.0	970870287.0	CP013722	2927751.0	1639	Listeria monocytogenes strain Lm 3163 chromosome, complete genome
482862	TAATTTACATTTCATAATAAGTAGTTA	0.963495	3.98144	Listeria (Maury et al. 2016)	TAATTTACATTTCATAATAAGTAGTTA_838038	gi|970870287|gb|CP013722.1|	100.0	27.0	0.0	0.0	1.0	27.0	978467.0	978493.0	0.000383	54.0	970870287.0	CP013722	2927751.0	1639	Listeria monocytogenes strain Lm 3163 chromosome, complete genome
482863	TAATTTACATTTCATAATAAGTAGTTA	0.963495	3.98144	Listeria (Maury et al. 2016)	TAATTTACATTTCATAATAAGTAGTTA_838038	gi|970870287|gb|CP013722.1|	100.0	26.0	0.0	0.0	2.0	27.0	976262.0	976287.0	0.002	52.0	970870287.0	CP013722	2927751.0	1639	Listeria monocytogenes strain Lm 3163 chromosome, complete genome
482864	TAATTTACATTTCATAATAAGTAGTTA	0.963495	3.98144	Listeria (Maury et al. 2016)	TAATTTACATTTCATAATAAGTAGTTA_838038	gi|970870287|gb|CP013722.1|	100.0	26.0	0.0	0.0	2.0	27.0	976913.0	976938.0	0.002	52.0	970870287.0	CP013722	2927751.0	1639	Listeria monocytogenes strain Lm 3163 chromosome, complete genome
482865	TAATTTACATTTCATAATAAGTAGTTA	0.963495	3.98144	Listeria (Maury et al. 2016)	TAATTTACATTTCATAATAAGTAGTTA_838038	gi|970870287|gb|CP013722.1|	100.0	26.0	0.0	0.0	2.0	27.0	976978.0	977003.0	0.002	52.0	970870287.0	CP013722	2927751.0	1639	Listeria monocytogenes strain Lm 3163 chromosome, complete genome
482866	TAATTTACATTTCATAATAAGTAGTTA	0.963495	3.98144	Listeria (Maury et al. 2016)	TAATTTACATTTCATAATAAGTAGTTA_838038	gi|970870287|gb|CP013722.1|	100.0	26.0	0.0	0.0	2.0	27.0	977170.0	977195.0	0.002	52.0	970870287.0	CP013722	2927751.0	1639	Listeria monocytogenes strain Lm 3163 chromosome, complete genome
482867	TAATTTACATTTCATAATAAGTAGTTA	0.963495	3.98144	Listeria (Maury et al. 2016)	TAATTTACATTTCATAATAAGTAGTTA_838038	gi|970870287|gb|CP013722.1|	100.0	26.0	0.0	0.0	2.0	27.0	977236.0	977261.0	0.002	52.0	970870287.0	CP013722	2927751.0	1639	Listeria monocytogenes strain Lm 3163 chromosome, complete genome
482868	TAATTTACATTTCATAATAAGTAGTTA	0.963495	3.98144	Listeria (Maury et al. 2016)	TAATTTACATTTCATAATAAGTAGTTA_838038	gi|970870287|gb|CP013722.1|	100.0	26.0	0.0	0.0	2.0	27.0	977301.0	977326.0	0.002	52.0	970870287.0	CP013722	2927751.0	1639	Listeria monocytogenes strain Lm 3163 chromosome, complete genome
482869	TAATTTACATTTCATAATAAGTAGTTA	0.963495	3.98144	Listeria (Maury et al. 2016)	TAATTTACATTTCATAATAAGTAGTTA_838038	gi|970870287|gb|CP013722.1|	100.0	26.0	0.0	0.0	2.0	27.0	977563.0	977588.0	0.002	52.0	970870287.0	CP013722	2927751.0	1639	Listeria monocytogenes strain Lm 3163 chromosome, complete genome
482870	TAATTTACATTTCATAATAAGTAGTTA	0.963495	3.98144	Listeria (Maury et al. 2016)	TAATTTACATTTCATAATAAGTAGTTA_838038	gi|970870287|gb|CP013722.1|	100.0	26.0	0.0	0.0	2.0	27.0	977822.0	977847.0	0.002	52.0	970870287.0	CP013722	2927751.0	1639	Listeria monocytogenes strain Lm 3163 chromosome, complete genome
482871	TAATTTACATTTCATAATAAGTAGTTA	0.963495	3.98144	Listeria (Maury et al. 2016)	TAATTTACATTTCATAATAAGTAGTTA_838038	gi|970870287|gb|CP013722.1|	100.0	26.0	0.0	0.0	2.0	27.0	978014.0	978039.0	0.002	52.0	970870287.0	CP013722	2927751.0	1639	Listeria monocytogenes strain Lm 3163 chromosome, complete genome
482872	TAATTTACATTTCATAATAAGTAGTTA	0.963495	3.98144	Listeria (Maury et al. 2016)	TAATTTACATTTCATAATAAGTAGTTA_838038	gi|970870287|gb|CP013722.1|	100.0	26.0	0.0	0.0	2.0	27.0	978209.0	978234.0	0.002	52.0	970870287.0	CP013722	2927751.0	1639	Listeria monocytogenes strain Lm 3163 chromosome, complete genome
482873	TAATTTACATTTCATAATAAGTAGTTA	0.963495	3.98144	Listeria (Maury et al. 2016)	TAATTTACATTTCATAATAAGTAGTTA_838038	gi|970870287|gb|CP013722.1|	100.0	26.0	0.0	0.0	2.0	27.0	978338.0	978363.0	0.002	52.0	970870287.0	CP013722	2927751.0	1639	Listeria monocytogenes strain Lm 3163 chromosome, complete genome
482874	TAATTTACATTTCATAATAAGTAGTTA	0.963495	3.98144	Listeria (Maury et al. 2016)	TAATTTACATTTCATAATAAGTAGTTA_838038	gi|970870287|gb|CP013722.1|	100.0	26.0	0.0	0.0	2.0	27.0	978990.0	979015.0	0.002	52.0	970870287.0	CP013722	2927751.0	1639	Listeria monocytogenes strain Lm 3163 chromosome, complete genome
482875	TAATTTACATTTCATAATAAGTAGTTA	0.963495	3.98144	Listeria (Maury et al. 2016)	TAATTTACATTTCATAATAAGTAGTTA_838038	gi|970870287|gb|CP013722.1|	100.0	25.0	0.0	0.0	3.0	27.0	976199.0	976223.0	0.006	50.1	970870287.0	CP013722	2927751.0	1639	Listeria monocytogenes strain Lm 3163 chromosome, complete genome
482876	TAATTTACATTTCATAATAAGTAGTTA	0.963495	3.98144	Listeria (Maury et al. 2016)	TAATTTACATTTCATAATAAGTAGTTA_838038	gi|970870287|gb|CP013722.1|	100.0	25.0	0.0	0.0	3.0	27.0	976329.0	976353.0	0.006	50.1	970870287.0	CP013722	2927751.0	1639	Listeria monocytogenes strain Lm 3163 chromosome, complete genome
482877	TAATTTACATTTCATAATAAGTAGTTA	0.963495	3.98144	Listeria (Maury et al. 2016)	TAATTTACATTTCATAATAAGTAGTTA_838038	gi|970870287|gb|CP013722.1|	100.0	25.0	0.0	0.0	3.0	27.0	976394.0	976418.0	0.006	50.1	970870287.0	CP013722	2927751.0	1639	Listeria monocytogenes strain Lm 3163 chromosome, complete genome
482878	TAATTTACATTTCATAATAAGTAGTTA	0.963495	3.98144	Listeria (Maury et al. 2016)	TAATTTACATTTCATAATAAGTAGTTA_838038	gi|970870287|gb|CP013722.1|	100.0	25.0	0.0	0.0	3.0	27.0	976460.0	976484.0	0.006	50.1	970870287.0	CP013722	2927751.0	1639	Listeria monocytogenes strain Lm 3163 chromosome, complete genome
482879	TAATTTACATTTCATAATAAGTAGTTA	0.963495	3.98144	Listeria (Maury et al. 2016)	TAATTTACATTTCATAATAAGTAGTTA_838038	gi|970870287|gb|CP013722.1|	100.0	25.0	0.0	0.0	3.0	27.0	976525.0	976549.0	0.006	50.1	970870287.0	CP013722	2927751.0	1639	Listeria monocytogenes strain Lm 3163 chromosome, complete genome
482880	TAATTTACATTTCATAATAAGTAGTTA	0.963495	3.98144	Listeria (Maury et al. 2016)	TAATTTACATTTCATAATAAGTAGTTA_838038	gi|970870287|gb|CP013722.1|	100.0	25.0	0.0	0.0	3.0	27.0	976652.0	976676.0	0.006	50.1	970870287.0	CP013722	2927751.0	1639	Listeria monocytogenes strain Lm 3163 chromosome, complete genome
482881	TAATTTACATTTCATAATAAGTAGTTA	0.963495	3.98144	Listeria (Maury et al. 2016)	TAATTTACATTTCATAATAAGTAGTTA_838038	gi|970870287|gb|CP013722.1|	100.0	25.0	0.0	0.0	3.0	27.0	976717.0	976741.0	0.006	50.1	970870287.0	CP013722	2927751.0	1639	Listeria monocytogenes strain Lm 3163 chromosome, complete genome
482882	TAATTTACATTTCATAATAAGTAGTTA	0.963495	3.98144	Listeria (Maury et al. 2016)	TAATTTACATTTCATAATAAGTAGTTA_838038	gi|970870287|gb|CP013722.1|	100.0	25.0	0.0	0.0	3.0	27.0	976783.0	976807.0	0.006	50.1	970870287.0	CP013722	2927751.0	1639	Listeria monocytogenes strain Lm 3163 chromosome, complete genome
482883	TAATTTACATTTCATAATAAGTAGTTA	0.963495	3.98144	Listeria (Maury et al. 2016)	TAATTTACATTTCATAATAAGTAGTTA_838038	gi|970870287|gb|CP013722.1|	100.0	25.0	0.0	0.0	3.0	27.0	976848.0	976872.0	0.006	50.1	970870287.0	CP013722	2927751.0	1639	Listeria monocytogenes strain Lm 3163 chromosome, complete genome
482884	TAATTTACATTTCATAATAAGTAGTTA	0.963495	3.98144	Listeria (Maury et al. 2016)	TAATTTACATTTCATAATAAGTAGTTA_838038	gi|970870287|gb|CP013722.1|	100.0	25.0	0.0	0.0	3.0	27.0	977044.0	977068.0	0.006	50.1	970870287.0	CP013722	2927751.0	1639	Listeria monocytogenes strain Lm 3163 chromosome, complete genome
482885	TAATTTACATTTCATAATAAGTAGTTA	0.963495	3.98144	Listeria (Maury et al. 2016)	TAATTTACATTTCATAATAAGTAGTTA_838038	gi|970870287|gb|CP013722.1|	100.0	25.0	0.0	0.0	3.0	27.0	977107.0	977131.0	0.006	50.1	970870287.0	CP013722	2927751.0	1639	Listeria monocytogenes strain Lm 3163 chromosome, complete genome
482886	TAATTTACATTTCATAATAAGTAGTTA	0.963495	3.98144	Listeria (Maury et al. 2016)	TAATTTACATTTCATAATAAGTAGTTA_838038	gi|970870287|gb|CP013722.1|	100.0	25.0	0.0	0.0	3.0	27.0	977433.0	977457.0	0.006	50.1	970870287.0	CP013722	2927751.0	1639	Listeria monocytogenes strain Lm 3163 chromosome, complete genome
482887	TAATTTACATTTCATAATAAGTAGTTA	0.963495	3.98144	Listeria (Maury et al. 2016)	TAATTTACATTTCATAATAAGTAGTTA_838038	gi|970870287|gb|CP013722.1|	100.0	25.0	0.0	0.0	3.0	27.0	977499.0	977523.0	0.006	50.1	970870287.0	CP013722	2927751.0	1639	Listeria monocytogenes strain Lm 3163 chromosome, complete genome
482888	TAATTTACATTTCATAATAAGTAGTTA	0.963495	3.98144	Listeria (Maury et al. 2016)	TAATTTACATTTCATAATAAGTAGTTA_838038	gi|970870287|gb|CP013722.1|	100.0	25.0	0.0	0.0	3.0	27.0	977628.0	977652.0	0.006	50.1	970870287.0	CP013722	2927751.0	1639	Listeria monocytogenes strain Lm 3163 chromosome, complete genome
482889	TAATTTACATTTCATAATAAGTAGTTA	0.963495	3.98144	Listeria (Maury et al. 2016)	TAATTTACATTTCATAATAAGTAGTTA_838038	gi|970870287|gb|CP013722.1|	100.0	25.0	0.0	0.0	3.0	27.0	977693.0	977717.0	0.006	50.1	970870287.0	CP013722	2927751.0	1639	Listeria monocytogenes strain Lm 3163 chromosome, complete genome
482890	TAATTTACATTTCATAATAAGTAGTTA	0.963495	3.98144	Listeria (Maury et al. 2016)	TAATTTACATTTCATAATAAGTAGTTA_838038	gi|970870287|gb|CP013722.1|	100.0	25.0	0.0	0.0	3.0	27.0	977886.0	977910.0	0.006	50.1	970870287.0	CP013722	2927751.0	1639	Listeria monocytogenes strain Lm 3163 chromosome, complete genome
482891	TAATTTACATTTCATAATAAGTAGTTA	0.963495	3.98144	Listeria (Maury et al. 2016)	TAATTTACATTTCATAATAAGTAGTTA_838038	gi|970870287|gb|CP013722.1|	100.0	25.0	0.0	0.0	3.0	27.0	977952.0	977976.0	0.006	50.1	970870287.0	CP013722	2927751.0	1639	Listeria monocytogenes strain Lm 3163 chromosome, complete genome
482892	TAATTTACATTTCATAATAAGTAGTTA	0.963495	3.98144	Listeria (Maury et al. 2016)	TAATTTACATTTCATAATAAGTAGTTA_838038	gi|970870287|gb|CP013722.1|	100.0	25.0	0.0	0.0	3.0	27.0	978080.0	978104.0	0.006	50.1	970870287.0	CP013722	2927751.0	1639	Listeria monocytogenes strain Lm 3163 chromosome, complete genome
482893	TAATTTACATTTCATAATAAGTAGTTA	0.963495	3.98144	Listeria (Maury et al. 2016)	TAATTTACATTTCATAATAAGTAGTTA_838038	gi|970870287|gb|CP013722.1|	100.0	25.0	0.0	0.0	3.0	27.0	978145.0	978169.0	0.006	50.1	970870287.0	CP013722	2927751.0	1639	Listeria monocytogenes strain Lm 3163 chromosome, complete genome
482894	TAATTTACATTTCATAATAAGTAGTTA	0.963495	3.98144	Listeria (Maury et al. 2016)	TAATTTACATTTCATAATAAGTAGTTA_838038	gi|970870287|gb|CP013722.1|	100.0	25.0	0.0	0.0	3.0	27.0	978274.0	978298.0	0.006	50.1	970870287.0	CP013722	2927751.0	1639	Listeria monocytogenes strain Lm 3163 chromosome, complete genome
482895	TAATTTACATTTCATAATAAGTAGTTA	0.963495	3.98144	Listeria (Maury et al. 2016)	TAATTTACATTTCATAATAAGTAGTTA_838038	gi|970870287|gb|CP013722.1|	100.0	25.0	0.0	0.0	3.0	27.0	978404.0	978428.0	0.006	50.1	970870287.0	CP013722	2927751.0	1639	Listeria monocytogenes strain Lm 3163 chromosome, complete genome
482896	TAATTTACATTTCATAATAAGTAGTTA	0.963495	3.98144	Listeria (Maury et al. 2016)	TAATTTACATTTCATAATAAGTAGTTA_838038	gi|970870287|gb|CP013722.1|	100.0	25.0	0.0	0.0	3.0	27.0	978534.0	978558.0	0.006	50.1	970870287.0	CP013722	2927751.0	1639	Listeria monocytogenes strain Lm 3163 chromosome, complete genome
482897	TAATTTACATTTCATAATAAGTAGTTA	0.963495	3.98144	Listeria (Maury et al. 2016)	TAATTTACATTTCATAATAAGTAGTTA_838038	gi|970870287|gb|CP013722.1|	100.0	25.0	0.0	0.0	3.0	27.0	978598.0	978622.0	0.006	50.1	970870287.0	CP013722	2927751.0	1639	Listeria monocytogenes strain Lm 3163 chromosome, complete genome
482898	TAATTTACATTTCATAATAAGTAGTTA	0.963495	3.98144	Listeria (Maury et al. 2016)	TAATTTACATTTCATAATAAGTAGTTA_838038	gi|970870287|gb|CP013722.1|	100.0	25.0	0.0	0.0	3.0	27.0	978662.0	978686.0	0.006	50.1	970870287.0	CP013722	2927751.0	1639	Listeria monocytogenes strain Lm 3163 chromosome, complete genome
482899	TAATTTACATTTCATAATAAGTAGTTA	0.963495	3.98144	Listeria (Maury et al. 2016)	TAATTTACATTTCATAATAAGTAGTTA_838038	gi|970870287|gb|CP013722.1|	100.0	25.0	0.0	0.0	3.0	27.0	978729.0	978753.0	0.006	50.1	970870287.0	CP013722	2927751.0	1639	Listeria monocytogenes strain Lm 3163 chromosome, complete genome
482900	TAATTTACATTTCATAATAAGTAGTTA	0.963495	3.98144	Listeria (Maury et al. 2016)	TAATTTACATTTCATAATAAGTAGTTA_838038	gi|970870287|gb|CP013722.1|	100.0	25.0	0.0	0.0	3.0	27.0	978794.0	978818.0	0.006	50.1	970870287.0	CP013722	2927751.0	1639	Listeria monocytogenes strain Lm 3163 chromosome, complete genome
482901	TAATTTACATTTCATAATAAGTAGTTA	0.963495	3.98144	Listeria (Maury et al. 2016)	TAATTTACATTTCATAATAAGTAGTTA_838038	gi|970870287|gb|CP013722.1|	100.0	25.0	0.0	0.0	3.0	27.0	978860.0	978884.0	0.006	50.1	970870287.0	CP013722	2927751.0	1639	Listeria monocytogenes strain Lm 3163 chromosome, complete genome
482902	TAATTTACATTTCATAATAAGTAGTTA	0.963495	3.98144	Listeria (Maury et al. 2016)	TAATTTACATTTCATAATAAGTAGTTA_838038	gi|970870287|gb|CP013722.1|	100.0	25.0	0.0	0.0	3.0	27.0	978925.0	978949.0	0.006	50.1	970870287.0	CP013722	2927751.0	1639	Listeria monocytogenes strain Lm 3163 chromosome, complete genome
482903	TAATTTACATTTCATAATAAGTAGTTA	0.963495	3.98144	Listeria (Maury et al. 2016)	TAATTTACATTTCATAATAAGTAGTTA_838038	gi|2293368320|gb|CP098507.1|	100.0	27.0	0.0	0.0	1.0	27.0	1203393.0	1203419.0	0.000383	54.0	2293368320.0	CP098507	2975970.0	1639	Listeria monocytogenes strain L58-55 chromosome, complete genome
482904	TAATTTACATTTCATAATAAGTAGTTA	0.963495	3.98144	Listeria (Maury et al. 2016)	TAATTTACATTTCATAATAAGTAGTTA_838038	gi|2293368320|gb|CP098507.1|	100.0	27.0	0.0	0.0	1.0	27.0	1203847.0	1203873.0	0.000383	54.0	2293368320.0	CP098507	2975970.0	1639	Listeria monocytogenes strain L58-55 chromosome, complete genome
482905	TAATTTACATTTCATAATAAGTAGTTA	0.963495	3.98144	Listeria (Maury et al. 2016)	TAATTTACATTTCATAATAAGTAGTTA_838038	gi|2293368320|gb|CP098507.1|	100.0	27.0	0.0	0.0	1.0	27.0	1204943.0	1204969.0	0.000383	54.0	2293368320.0	CP098507	2975970.0	1639	Listeria monocytogenes strain L58-55 chromosome, complete genome
482906	TAATTTACATTTCATAATAAGTAGTTA	0.963495	3.98144	Listeria (Maury et al. 2016)	TAATTTACATTTCATAATAAGTAGTTA_838038	gi|2293368320|gb|CP098507.1|	100.0	26.0	0.0	0.0	2.0	27.0	1202873.0	1202898.0	0.002	52.0	2293368320.0	CP098507	2975970.0	1639	Listeria monocytogenes strain L58-55 chromosome, complete genome
482907	TAATTTACATTTCATAATAAGTAGTTA	0.963495	3.98144	Listeria (Maury et al. 2016)	TAATTTACATTTCATAATAAGTAGTTA_838038	gi|2293368320|gb|CP098507.1|	100.0	26.0	0.0	0.0	2.0	27.0	1203263.0	1203288.0	0.002	52.0	2293368320.0	CP098507	2975970.0	1639	Listeria monocytogenes strain L58-55 chromosome, complete genome
482908	TAATTTACATTTCATAATAAGTAGTTA	0.963495	3.98144	Listeria (Maury et al. 2016)	TAATTTACATTTCATAATAAGTAGTTA_838038	gi|2293368320|gb|CP098507.1|	100.0	26.0	0.0	0.0	2.0	27.0	1203328.0	1203353.0	0.002	52.0	2293368320.0	CP098507	2975970.0	1639	Listeria monocytogenes strain L58-55 chromosome, complete genome
482909	TAATTTACATTTCATAATAAGTAGTTA	0.963495	3.98144	Listeria (Maury et al. 2016)	TAATTTACATTTCATAATAAGTAGTTA_838038	gi|2293368320|gb|CP098507.1|	100.0	26.0	0.0	0.0	2.0	27.0	1203458.0	1203483.0	0.002	52.0	2293368320.0	CP098507	2975970.0	1639	Listeria monocytogenes strain L58-55 chromosome, complete genome
482910	TAATTTACATTTCATAATAAGTAGTTA	0.963495	3.98144	Listeria (Maury et al. 2016)	TAATTTACATTTCATAATAAGTAGTTA_838038	gi|2293368320|gb|CP098507.1|	100.0	26.0	0.0	0.0	2.0	27.0	1203654.0	1203679.0	0.002	52.0	2293368320.0	CP098507	2975970.0	1639	Listeria monocytogenes strain L58-55 chromosome, complete genome
482911	TAATTTACATTTCATAATAAGTAGTTA	0.963495	3.98144	Listeria (Maury et al. 2016)	TAATTTACATTTCATAATAAGTAGTTA_838038	gi|2293368320|gb|CP098507.1|	100.0	26.0	0.0	0.0	2.0	27.0	1203913.0	1203938.0	0.002	52.0	2293368320.0	CP098507	2975970.0	1639	Listeria monocytogenes strain L58-55 chromosome, complete genome
482912	TAATTTACATTTCATAATAAGTAGTTA	0.963495	3.98144	Listeria (Maury et al. 2016)	TAATTTACATTTCATAATAAGTAGTTA_838038	gi|2293368320|gb|CP098507.1|	100.0	26.0	0.0	0.0	2.0	27.0	1204168.0	1204193.0	0.002	52.0	2293368320.0	CP098507	2975970.0	1639	Listeria monocytogenes strain L58-55 chromosome, complete genome
482913	TAATTTACATTTCATAATAAGTAGTTA	0.963495	3.98144	Listeria (Maury et al. 2016)	TAATTTACATTTCATAATAAGTAGTTA_838038	gi|2293368320|gb|CP098507.1|	100.0	26.0	0.0	0.0	2.0	27.0	1204425.0	1204450.0	0.002	52.0	2293368320.0	CP098507	2975970.0	1639	Listeria monocytogenes strain L58-55 chromosome, complete genome
482914	TAATTTACATTTCATAATAAGTAGTTA	0.963495	3.98144	Listeria (Maury et al. 2016)	TAATTTACATTTCATAATAAGTAGTTA_838038	gi|2293368320|gb|CP098507.1|	100.0	26.0	0.0	0.0	2.0	27.0	1204684.0	1204709.0	0.002	52.0	2293368320.0	CP098507	2975970.0	1639	Listeria monocytogenes strain L58-55 chromosome, complete genome
482915	TAATTTACATTTCATAATAAGTAGTTA	0.963495	3.98144	Listeria (Maury et al. 2016)	TAATTTACATTTCATAATAAGTAGTTA_838038	gi|2293368320|gb|CP098507.1|	100.0	26.0	0.0	0.0	2.0	27.0	1205140.0	1205165.0	0.002	52.0	2293368320.0	CP098507	2975970.0	1639	Listeria monocytogenes strain L58-55 chromosome, complete genome
482916	TAATTTACATTTCATAATAAGTAGTTA	0.963495	3.98144	Listeria (Maury et al. 2016)	TAATTTACATTTCATAATAAGTAGTTA_838038	gi|2293368320|gb|CP098507.1|	100.0	25.0	0.0	0.0	3.0	27.0	1202810.0	1202834.0	0.006	50.1	2293368320.0	CP098507	2975970.0	1639	Listeria monocytogenes strain L58-55 chromosome, complete genome
482917	TAATTTACATTTCATAATAAGTAGTTA	0.963495	3.98144	Listeria (Maury et al. 2016)	TAATTTACATTTCATAATAAGTAGTTA_838038	gi|2293368320|gb|CP098507.1|	100.0	25.0	0.0	0.0	3.0	27.0	1202940.0	1202964.0	0.006	50.1	2293368320.0	CP098507	2975970.0	1639	Listeria monocytogenes strain L58-55 chromosome, complete genome
482918	TAATTTACATTTCATAATAAGTAGTTA	0.963495	3.98144	Listeria (Maury et al. 2016)	TAATTTACATTTCATAATAAGTAGTTA_838038	gi|2293368320|gb|CP098507.1|	100.0	25.0	0.0	0.0	3.0	27.0	1203005.0	1203029.0	0.006	50.1	2293368320.0	CP098507	2975970.0	1639	Listeria monocytogenes strain L58-55 chromosome, complete genome
482919	TAATTTACATTTCATAATAAGTAGTTA	0.963495	3.98144	Listeria (Maury et al. 2016)	TAATTTACATTTCATAATAAGTAGTTA_838038	gi|2293368320|gb|CP098507.1|	100.0	25.0	0.0	0.0	3.0	27.0	1203133.0	1203157.0	0.006	50.1	2293368320.0	CP098507	2975970.0	1639	Listeria monocytogenes strain L58-55 chromosome, complete genome
482920	TAATTTACATTTCATAATAAGTAGTTA	0.963495	3.98144	Listeria (Maury et al. 2016)	TAATTTACATTTCATAATAAGTAGTTA_838038	gi|2293368320|gb|CP098507.1|	100.0	25.0	0.0	0.0	3.0	27.0	1203198.0	1203222.0	0.006	50.1	2293368320.0	CP098507	2975970.0	1639	Listeria monocytogenes strain L58-55 chromosome, complete genome
482921	TAATTTACATTTCATAATAAGTAGTTA	0.963495	3.98144	Listeria (Maury et al. 2016)	TAATTTACATTTCATAATAAGTAGTTA_838038	gi|2293368320|gb|CP098507.1|	100.0	25.0	0.0	0.0	3.0	27.0	1203524.0	1203548.0	0.006	50.1	2293368320.0	CP098507	2975970.0	1639	Listeria monocytogenes strain L58-55 chromosome, complete genome
482922	TAATTTACATTTCATAATAAGTAGTTA	0.963495	3.98144	Listeria (Maury et al. 2016)	TAATTTACATTTCATAATAAGTAGTTA_838038	gi|2293368320|gb|CP098507.1|	100.0	25.0	0.0	0.0	3.0	27.0	1203590.0	1203614.0	0.006	50.1	2293368320.0	CP098507	2975970.0	1639	Listeria monocytogenes strain L58-55 chromosome, complete genome
482923	TAATTTACATTTCATAATAAGTAGTTA	0.963495	3.98144	Listeria (Maury et al. 2016)	TAATTTACATTTCATAATAAGTAGTTA_838038	gi|2293368320|gb|CP098507.1|	100.0	25.0	0.0	0.0	3.0	27.0	1203719.0	1203743.0	0.006	50.1	2293368320.0	CP098507	2975970.0	1639	Listeria monocytogenes strain L58-55 chromosome, complete genome
482924	TAATTTACATTTCATAATAAGTAGTTA	0.963495	3.98144	Listeria (Maury et al. 2016)	TAATTTACATTTCATAATAAGTAGTTA_838038	gi|2293368320|gb|CP098507.1|	100.0	25.0	0.0	0.0	3.0	27.0	1203784.0	1203808.0	0.006	50.1	2293368320.0	CP098507	2975970.0	1639	Listeria monocytogenes strain L58-55 chromosome, complete genome
482925	TAATTTACATTTCATAATAAGTAGTTA	0.963495	3.98144	Listeria (Maury et al. 2016)	TAATTTACATTTCATAATAAGTAGTTA_838038	gi|2293368320|gb|CP098507.1|	100.0	25.0	0.0	0.0	3.0	27.0	1203977.0	1204001.0	0.006	50.1	2293368320.0	CP098507	2975970.0	1639	Listeria monocytogenes strain L58-55 chromosome, complete genome
482926	TAATTTACATTTCATAATAAGTAGTTA	0.963495	3.98144	Listeria (Maury et al. 2016)	TAATTTACATTTCATAATAAGTAGTTA_838038	gi|2293368320|gb|CP098507.1|	100.0	25.0	0.0	0.0	3.0	27.0	1204040.0	1204064.0	0.006	50.1	2293368320.0	CP098507	2975970.0	1639	Listeria monocytogenes strain L58-55 chromosome, complete genome
482927	TAATTTACATTTCATAATAAGTAGTTA	0.963495	3.98144	Listeria (Maury et al. 2016)	TAATTTACATTTCATAATAAGTAGTTA_838038	gi|2293368320|gb|CP098507.1|	100.0	25.0	0.0	0.0	3.0	27.0	1204106.0	1204130.0	0.006	50.1	2293368320.0	CP098507	2975970.0	1639	Listeria monocytogenes strain L58-55 chromosome, complete genome
482928	TAATTTACATTTCATAATAAGTAGTTA	0.963495	3.98144	Listeria (Maury et al. 2016)	TAATTTACATTTCATAATAAGTAGTTA_838038	gi|2293368320|gb|CP098507.1|	100.0	25.0	0.0	0.0	3.0	27.0	1204234.0	1204258.0	0.006	50.1	2293368320.0	CP098507	2975970.0	1639	Listeria monocytogenes strain L58-55 chromosome, complete genome
482929	TAATTTACATTTCATAATAAGTAGTTA	0.963495	3.98144	Listeria (Maury et al. 2016)	TAATTTACATTTCATAATAAGTAGTTA_838038	gi|2293368320|gb|CP098507.1|	100.0	25.0	0.0	0.0	3.0	27.0	1204297.0	1204321.0	0.006	50.1	2293368320.0	CP098507	2975970.0	1639	Listeria monocytogenes strain L58-55 chromosome, complete genome
482930	TAATTTACATTTCATAATAAGTAGTTA	0.963495	3.98144	Listeria (Maury et al. 2016)	TAATTTACATTTCATAATAAGTAGTTA_838038	gi|2293368320|gb|CP098507.1|	100.0	25.0	0.0	0.0	3.0	27.0	1204363.0	1204387.0	0.006	50.1	2293368320.0	CP098507	2975970.0	1639	Listeria monocytogenes strain L58-55 chromosome, complete genome
482931	TAATTTACATTTCATAATAAGTAGTTA	0.963495	3.98144	Listeria (Maury et al. 2016)	TAATTTACATTTCATAATAAGTAGTTA_838038	gi|2293368320|gb|CP098507.1|	100.0	25.0	0.0	0.0	3.0	27.0	1204491.0	1204515.0	0.006	50.1	2293368320.0	CP098507	2975970.0	1639	Listeria monocytogenes strain L58-55 chromosome, complete genome
482932	TAATTTACATTTCATAATAAGTAGTTA	0.963495	3.98144	Listeria (Maury et al. 2016)	TAATTTACATTTCATAATAAGTAGTTA_838038	gi|2293368320|gb|CP098507.1|	100.0	25.0	0.0	0.0	3.0	27.0	1204556.0	1204580.0	0.006	50.1	2293368320.0	CP098507	2975970.0	1639	Listeria monocytogenes strain L58-55 chromosome, complete genome
482933	TAATTTACATTTCATAATAAGTAGTTA	0.963495	3.98144	Listeria (Maury et al. 2016)	TAATTTACATTTCATAATAAGTAGTTA_838038	gi|2293368320|gb|CP098507.1|	100.0	25.0	0.0	0.0	3.0	27.0	1204620.0	1204644.0	0.006	50.1	2293368320.0	CP098507	2975970.0	1639	Listeria monocytogenes strain L58-55 chromosome, complete genome
482934	TAATTTACATTTCATAATAAGTAGTTA	0.963495	3.98144	Listeria (Maury et al. 2016)	TAATTTACATTTCATAATAAGTAGTTA_838038	gi|2293368320|gb|CP098507.1|	100.0	25.0	0.0	0.0	3.0	27.0	1204750.0	1204774.0	0.006	50.1	2293368320.0	CP098507	2975970.0	1639	Listeria monocytogenes strain L58-55 chromosome, complete genome
482935	TAATTTACATTTCATAATAAGTAGTTA	0.963495	3.98144	Listeria (Maury et al. 2016)	TAATTTACATTTCATAATAAGTAGTTA_838038	gi|2293368320|gb|CP098507.1|	100.0	25.0	0.0	0.0	3.0	27.0	1204816.0	1204840.0	0.006	50.1	2293368320.0	CP098507	2975970.0	1639	Listeria monocytogenes strain L58-55 chromosome, complete genome
482936	TAATTTACATTTCATAATAAGTAGTTA	0.963495	3.98144	Listeria (Maury et al. 2016)	TAATTTACATTTCATAATAAGTAGTTA_838038	gi|2293368320|gb|CP098507.1|	100.0	25.0	0.0	0.0	3.0	27.0	1204881.0	1204905.0	0.006	50.1	2293368320.0	CP098507	2975970.0	1639	Listeria monocytogenes strain L58-55 chromosome, complete genome
482937	TAATTTACATTTCATAATAAGTAGTTA	0.963495	3.98144	Listeria (Maury et al. 2016)	TAATTTACATTTCATAATAAGTAGTTA_838038	gi|2293368320|gb|CP098507.1|	100.0	25.0	0.0	0.0	3.0	27.0	1205011.0	1205035.0	0.006	50.1	2293368320.0	CP098507	2975970.0	1639	Listeria monocytogenes strain L58-55 chromosome, complete genome
482938	TAATTTACATTTCATAATAAGTAGTTA	0.963495	3.98144	Listeria (Maury et al. 2016)	TAATTTACATTTCATAATAAGTAGTTA_838038	gi|2293368320|gb|CP098507.1|	100.0	25.0	0.0	0.0	3.0	27.0	1205076.0	1205100.0	0.006	50.1	2293368320.0	CP098507	2975970.0	1639	Listeria monocytogenes strain L58-55 chromosome, complete genome
482939	TAATTTACATTTCATAATAAGTAGTTA	0.963495	3.98144	Listeria (Maury et al. 2016)	TAATTTACATTTCATAATAAGTAGTTA_838038	gi|2293368320|gb|CP098507.1|	100.0	25.0	0.0	0.0	3.0	27.0	1205206.0	1205230.0	0.006	50.1	2293368320.0	CP098507	2975970.0	1639	Listeria monocytogenes strain L58-55 chromosome, complete genome
482940	TAATTTACATTTCATAATAAGTAGTTA	0.963495	3.98144	Listeria (Maury et al. 2016)	TAATTTACATTTCATAATAAGTAGTTA_838038	gi|2293280816|gb|CP103399.1|	100.0	27.0	0.0	0.0	1.0	27.0	2541509.0	2541535.0	0.000383	54.0	2293280816.0	CP103399	2889324.0	1642	Listeria innocua strain F6215 chromosome, complete genome
482941	TAATTTACATTTCATAATAAGTAGTTA	0.963495	3.98144	Listeria (Maury et al. 2016)	TAATTTACATTTCATAATAAGTAGTTA_838038	gi|2293280816|gb|CP103399.1|	100.0	27.0	0.0	0.0	1.0	27.0	2541769.0	2541795.0	0.000383	54.0	2293280816.0	CP103399	2889324.0	1642	Listeria innocua strain F6215 chromosome, complete genome
482942	TAATTTACATTTCATAATAAGTAGTTA	0.963495	3.98144	Listeria (Maury et al. 2016)	TAATTTACATTTCATAATAAGTAGTTA_838038	gi|2293280816|gb|CP103399.1|	100.0	26.0	0.0	0.0	2.0	27.0	2541382.0	2541407.0	0.002	52.0	2293280816.0	CP103399	2889324.0	1642	Listeria innocua strain F6215 chromosome, complete genome
482943	TAATTTACATTTCATAATAAGTAGTTA	0.963495	3.98144	Listeria (Maury et al. 2016)	TAATTTACATTTCATAATAAGTAGTTA_838038	gi|2293280816|gb|CP103399.1|	100.0	26.0	0.0	0.0	2.0	27.0	2541573.0	2541598.0	0.002	52.0	2293280816.0	CP103399	2889324.0	1642	Listeria innocua strain F6215 chromosome, complete genome
482944	TAATTTACATTTCATAATAAGTAGTTA	0.963495	3.98144	Listeria (Maury et al. 2016)	TAATTTACATTTCATAATAAGTAGTTA_838038	gi|2293280816|gb|CP103399.1|	100.0	25.0	0.0	0.0	3.0	27.0	2541253.0	2541277.0	0.006	50.1	2293280816.0	CP103399	2889324.0	1642	Listeria innocua strain F6215 chromosome, complete genome
482945	TAATTTACATTTCATAATAAGTAGTTA	0.963495	3.98144	Listeria (Maury et al. 2016)	TAATTTACATTTCATAATAAGTAGTTA_838038	gi|2293280816|gb|CP103399.1|	100.0	25.0	0.0	0.0	3.0	27.0	2541318.0	2541342.0	0.006	50.1	2293280816.0	CP103399	2889324.0	1642	Listeria innocua strain F6215 chromosome, complete genome
482946	TAATTTACATTTCATAATAAGTAGTTA	0.963495	3.98144	Listeria (Maury et al. 2016)	TAATTTACATTTCATAATAAGTAGTTA_838038	gi|2293280816|gb|CP103399.1|	100.0	25.0	0.0	0.0	3.0	27.0	2541447.0	2541471.0	0.006	50.1	2293280816.0	CP103399	2889324.0	1642	Listeria innocua strain F6215 chromosome, complete genome
482947	TAATTTACATTTCATAATAAGTAGTTA	0.963495	3.98144	Listeria (Maury et al. 2016)	TAATTTACATTTCATAATAAGTAGTTA_838038	gi|2293280816|gb|CP103399.1|	100.0	25.0	0.0	0.0	3.0	27.0	2541640.0	2541664.0	0.006	50.1	2293280816.0	CP103399	2889324.0	1642	Listeria innocua strain F6215 chromosome, complete genome
482948	TAATTTACATTTCATAATAAGTAGTTA	0.963495	3.98144	Listeria (Maury et al. 2016)	TAATTTACATTTCATAATAAGTAGTTA_838038	gi|2293280816|gb|CP103399.1|	100.0	25.0	0.0	0.0	3.0	27.0	2541705.0	2541729.0	0.006	50.1	2293280816.0	CP103399	2889324.0	1642	Listeria innocua strain F6215 chromosome, complete genome
482949	TAATTTACATTTCATAATAAGTAGTTA	0.963495	3.98144	Listeria (Maury et al. 2016)	TAATTTACATTTCATAATAAGTAGTTA_838038	gi|2293280816|gb|CP103399.1|	100.0	25.0	0.0	0.0	3.0	27.0	2541836.0	2541860.0	0.006	50.1	2293280816.0	CP103399	2889324.0	1642	Listeria innocua strain F6215 chromosome, complete genome
482950	TAATTTACATTTCATAATAAGTAGTTA	0.963495	3.98144	Listeria (Maury et al. 2016)	TAATTTACATTTCATAATAAGTAGTTA_838038	gi|2293280816|gb|CP103399.1|	100.0	25.0	0.0	0.0	3.0	27.0	2541901.0	2541925.0	0.006	50.1	2293280816.0	CP103399	2889324.0	1642	Listeria innocua strain F6215 chromosome, complete genome
482951	TAATTTACATTTCATAATAAGTAGTTA	0.963495	3.98144	Listeria (Maury et al. 2016)	TAATTTACATTTCATAATAAGTAGTTA_838038	gi|2293280816|gb|CP103399.1|	100.0	25.0	0.0	0.0	3.0	27.0	2541967.0	2541991.0	0.006	50.1	2293280816.0	CP103399	2889324.0	1642	Listeria innocua strain F6215 chromosome, complete genome
482952	TAATTTACATTTCATAATAAGTAGTTA	0.963495	3.98144	Listeria (Maury et al. 2016)	TAATTTACATTTCATAATAAGTAGTTA_838038	gi|2293280816|gb|CP103399.1|	100.0	25.0	0.0	0.0	3.0	27.0	2542033.0	2542057.0	0.006	50.1	2293280816.0	CP103399	2889324.0	1642	Listeria innocua strain F6215 chromosome, complete genome
482953	TAATTTACATTTCATAATAAGTAGTTA	0.963495	3.98144	Listeria (Maury et al. 2016)	TAATTTACATTTCATAATAAGTAGTTA_838038	gi|523865449|gb|CP006594.1|	100.0	27.0	0.0	0.0	1.0	27.0	2172894.0	2172920.0	0.000383	54.0	523865449.0	CP006594	3034043.0	1639	Listeria monocytogenes strain R2-502, complete genome
482954	TAATTTACATTTCATAATAAGTAGTTA	0.963495	3.98144	Listeria (Maury et al. 2016)	TAATTTACATTTCATAATAAGTAGTTA_838038	gi|523865449|gb|CP006594.1|	100.0	26.0	0.0	0.0	2.0	27.0	2172699.0	2172724.0	0.002	52.0	523865449.0	CP006594	3034043.0	1639	Listeria monocytogenes strain R2-502, complete genome
482955	TAATTTACATTTCATAATAAGTAGTTA	0.963495	3.98144	Listeria (Maury et al. 2016)	TAATTTACATTTCATAATAAGTAGTTA_838038	gi|523865449|gb|CP006594.1|	100.0	26.0	0.0	0.0	2.0	27.0	2173150.0	2173175.0	0.002	52.0	523865449.0	CP006594	3034043.0	1639	Listeria monocytogenes strain R2-502, complete genome
482956	TAATTTACATTTCATAATAAGTAGTTA	0.963495	3.98144	Listeria (Maury et al. 2016)	TAATTTACATTTCATAATAAGTAGTTA_838038	gi|523865449|gb|CP006594.1|	100.0	26.0	0.0	0.0	2.0	27.0	2173345.0	2173370.0	0.002	52.0	523865449.0	CP006594	3034043.0	1639	Listeria monocytogenes strain R2-502, complete genome
482957	TAATTTACATTTCATAATAAGTAGTTA	0.963495	3.98144	Listeria (Maury et al. 2016)	TAATTTACATTTCATAATAAGTAGTTA_838038	gi|523865449|gb|CP006594.1|	100.0	26.0	0.0	0.0	2.0	27.0	2173475.0	2173500.0	0.002	52.0	523865449.0	CP006594	3034043.0	1639	Listeria monocytogenes strain R2-502, complete genome
482958	TAATTTACATTTCATAATAAGTAGTTA	0.963495	3.98144	Listeria (Maury et al. 2016)	TAATTTACATTTCATAATAAGTAGTTA_838038	gi|523865449|gb|CP006594.1|	100.0	26.0	0.0	0.0	2.0	27.0	2173739.0	2173764.0	0.002	52.0	523865449.0	CP006594	3034043.0	1639	Listeria monocytogenes strain R2-502, complete genome
482959	TAATTTACATTTCATAATAAGTAGTTA	0.963495	3.98144	Listeria (Maury et al. 2016)	TAATTTACATTTCATAATAAGTAGTTA_838038	gi|523865449|gb|CP006594.1|	100.0	25.0	0.0	0.0	3.0	27.0	2172765.0	2172789.0	0.006	50.1	523865449.0	CP006594	3034043.0	1639	Listeria monocytogenes strain R2-502, complete genome
482960	TAATTTACATTTCATAATAAGTAGTTA	0.963495	3.98144	Listeria (Maury et al. 2016)	TAATTTACATTTCATAATAAGTAGTTA_838038	gi|523865449|gb|CP006594.1|	100.0	25.0	0.0	0.0	3.0	27.0	2172831.0	2172855.0	0.006	50.1	523865449.0	CP006594	3034043.0	1639	Listeria monocytogenes strain R2-502, complete genome
482961	TAATTTACATTTCATAATAAGTAGTTA	0.963495	3.98144	Listeria (Maury et al. 2016)	TAATTTACATTTCATAATAAGTAGTTA_838038	gi|523865449|gb|CP006594.1|	100.0	25.0	0.0	0.0	3.0	27.0	2172959.0	2172983.0	0.006	50.1	523865449.0	CP006594	3034043.0	1639	Listeria monocytogenes strain R2-502, complete genome
482962	TAATTTACATTTCATAATAAGTAGTTA	0.963495	3.98144	Listeria (Maury et al. 2016)	TAATTTACATTTCATAATAAGTAGTTA_838038	gi|523865449|gb|CP006594.1|	100.0	25.0	0.0	0.0	3.0	27.0	2173025.0	2173049.0	0.006	50.1	523865449.0	CP006594	3034043.0	1639	Listeria monocytogenes strain R2-502, complete genome
482963	TAATTTACATTTCATAATAAGTAGTTA	0.963495	3.98144	Listeria (Maury et al. 2016)	TAATTTACATTTCATAATAAGTAGTTA_838038	gi|523865449|gb|CP006594.1|	100.0	25.0	0.0	0.0	3.0	27.0	2173088.0	2173112.0	0.006	50.1	523865449.0	CP006594	3034043.0	1639	Listeria monocytogenes strain R2-502, complete genome
482964	TAATTTACATTTCATAATAAGTAGTTA	0.963495	3.98144	Listeria (Maury et al. 2016)	TAATTTACATTTCATAATAAGTAGTTA_838038	gi|523865449|gb|CP006594.1|	100.0	25.0	0.0	0.0	3.0	27.0	2173216.0	2173240.0	0.006	50.1	523865449.0	CP006594	3034043.0	1639	Listeria monocytogenes strain R2-502, complete genome
482965	TAATTTACATTTCATAATAAGTAGTTA	0.963495	3.98144	Listeria (Maury et al. 2016)	TAATTTACATTTCATAATAAGTAGTTA_838038	gi|523865449|gb|CP006594.1|	100.0	25.0	0.0	0.0	3.0	27.0	2173281.0	2173305.0	0.006	50.1	523865449.0	CP006594	3034043.0	1639	Listeria monocytogenes strain R2-502, complete genome
482966	TAATTTACATTTCATAATAAGTAGTTA	0.963495	3.98144	Listeria (Maury et al. 2016)	TAATTTACATTTCATAATAAGTAGTTA_838038	gi|523865449|gb|CP006594.1|	100.0	25.0	0.0	0.0	3.0	27.0	2173410.0	2173434.0	0.006	50.1	523865449.0	CP006594	3034043.0	1639	Listeria monocytogenes strain R2-502, complete genome
482967	TAATTTACATTTCATAATAAGTAGTTA	0.963495	3.98144	Listeria (Maury et al. 2016)	TAATTTACATTTCATAATAAGTAGTTA_838038	gi|523865449|gb|CP006594.1|	100.0	25.0	0.0	0.0	3.0	27.0	2173541.0	2173565.0	0.006	50.1	523865449.0	CP006594	3034043.0	1639	Listeria monocytogenes strain R2-502, complete genome
482968	TAATTTACATTTCATAATAAGTAGTTA	0.963495	3.98144	Listeria (Maury et al. 2016)	TAATTTACATTTCATAATAAGTAGTTA_838038	gi|523865449|gb|CP006594.1|	100.0	25.0	0.0	0.0	3.0	27.0	2173606.0	2173630.0	0.006	50.1	523865449.0	CP006594	3034043.0	1639	Listeria monocytogenes strain R2-502, complete genome
482969	TAATTTACATTTCATAATAAGTAGTTA	0.963495	3.98144	Listeria (Maury et al. 2016)	TAATTTACATTTCATAATAAGTAGTTA_838038	gi|523865449|gb|CP006594.1|	100.0	25.0	0.0	0.0	3.0	27.0	2173804.0	2173828.0	0.006	50.1	523865449.0	CP006594	3034043.0	1639	Listeria monocytogenes strain R2-502, complete genome
482970	TAATTTACATTTCATAATAAGTAGTTA	0.963495	3.98144	Listeria (Maury et al. 2016)	TAATTTACATTTCATAATAAGTAGTTA_838038	gi|523865449|gb|CP006594.1|	100.0	25.0	0.0	0.0	3.0	27.0	2173869.0	2173893.0	0.006	50.1	523865449.0	CP006594	3034043.0	1639	Listeria monocytogenes strain R2-502, complete genome
482971	TAATTTACATTTCATAATAAGTAGTTA	0.963495	3.98144	Listeria (Maury et al. 2016)	TAATTTACATTTCATAATAAGTAGTTA_838038	gi|523865449|gb|CP006594.1|	100.0	25.0	0.0	0.0	3.0	27.0	2173935.0	2173959.0	0.006	50.1	523865449.0	CP006594	3034043.0	1639	Listeria monocytogenes strain R2-502, complete genome
482972	TAATTTACATTTCATAATAAGTAGTTA	0.963495	3.98144	Listeria (Maury et al. 2016)	TAATTTACATTTCATAATAAGTAGTTA_838038	gi|523865449|gb|CP006594.1|	100.0	24.0	0.0	0.0	2.0	25.0	2173670.0	2173693.0	0.024	48.1	523865449.0	CP006594	3034043.0	1639	Listeria monocytogenes strain R2-502, complete genome
482973	TAATTTACATTTCATAATAAGTAGTTA	0.963495	3.98144	Listeria (Maury et al. 2016)	TAATTTACATTTCATAATAAGTAGTTA_838038	gi|2046997118|gb|CP075873.1|	100.0	27.0	0.0	0.0	1.0	27.0	185852.0	185878.0	0.000383	54.0	2046997118.0	CP075873	3019084.0	1639	Listeria monocytogenes strain 2BR21 chromosome, complete genome
482974	TAATTTACATTTCATAATAAGTAGTTA	0.963495	3.98144	Listeria (Maury et al. 2016)	TAATTTACATTTCATAATAAGTAGTTA_838038	gi|2046997118|gb|CP075873.1|	100.0	27.0	0.0	0.0	1.0	27.0	186306.0	186332.0	0.000383	54.0	2046997118.0	CP075873	3019084.0	1639	Listeria monocytogenes strain 2BR21 chromosome, complete genome
482975	TAATTTACATTTCATAATAAGTAGTTA	0.963495	3.98144	Listeria (Maury et al. 2016)	TAATTTACATTTCATAATAAGTAGTTA_838038	gi|2046997118|gb|CP075873.1|	100.0	27.0	0.0	0.0	1.0	27.0	187015.0	187041.0	0.000383	54.0	2046997118.0	CP075873	3019084.0	1639	Listeria monocytogenes strain 2BR21 chromosome, complete genome
482976	TAATTTACATTTCATAATAAGTAGTTA	0.963495	3.98144	Listeria (Maury et al. 2016)	TAATTTACATTTCATAATAAGTAGTTA_838038	gi|2046997118|gb|CP075873.1|	100.0	26.0	0.0	0.0	2.0	27.0	185591.0	185616.0	0.002	52.0	2046997118.0	CP075873	3019084.0	1639	Listeria monocytogenes strain 2BR21 chromosome, complete genome
482977	TAATTTACATTTCATAATAAGTAGTTA	0.963495	3.98144	Listeria (Maury et al. 2016)	TAATTTACATTTCATAATAAGTAGTTA_838038	gi|2046997118|gb|CP075873.1|	100.0	26.0	0.0	0.0	2.0	27.0	185787.0	185812.0	0.002	52.0	2046997118.0	CP075873	3019084.0	1639	Listeria monocytogenes strain 2BR21 chromosome, complete genome
482978	TAATTTACATTTCATAATAAGTAGTTA	0.963495	3.98144	Listeria (Maury et al. 2016)	TAATTTACATTTCATAATAAGTAGTTA_838038	gi|2046997118|gb|CP075873.1|	100.0	26.0	0.0	0.0	2.0	27.0	185917.0	185942.0	0.002	52.0	2046997118.0	CP075873	3019084.0	1639	Listeria monocytogenes strain 2BR21 chromosome, complete genome
482979	TAATTTACATTTCATAATAAGTAGTTA	0.963495	3.98144	Listeria (Maury et al. 2016)	TAATTTACATTTCATAATAAGTAGTTA_838038	gi|2046997118|gb|CP075873.1|	100.0	26.0	0.0	0.0	2.0	27.0	186113.0	186138.0	0.002	52.0	2046997118.0	CP075873	3019084.0	1639	Listeria monocytogenes strain 2BR21 chromosome, complete genome
482980	TAATTTACATTTCATAATAAGTAGTTA	0.963495	3.98144	Listeria (Maury et al. 2016)	TAATTTACATTTCATAATAAGTAGTTA_838038	gi|2046997118|gb|CP075873.1|	100.0	26.0	0.0	0.0	2.0	27.0	186562.0	186587.0	0.002	52.0	2046997118.0	CP075873	3019084.0	1639	Listeria monocytogenes strain 2BR21 chromosome, complete genome
482981	TAATTTACATTTCATAATAAGTAGTTA	0.963495	3.98144	Listeria (Maury et al. 2016)	TAATTTACATTTCATAATAAGTAGTTA_838038	gi|2046997118|gb|CP075873.1|	100.0	26.0	0.0	0.0	2.0	27.0	186756.0	186781.0	0.002	52.0	2046997118.0	CP075873	3019084.0	1639	Listeria monocytogenes strain 2BR21 chromosome, complete genome
482982	TAATTTACATTTCATAATAAGTAGTTA	0.963495	3.98144	Listeria (Maury et al. 2016)	TAATTTACATTTCATAATAAGTAGTTA_838038	gi|2046997118|gb|CP075873.1|	100.0	26.0	0.0	0.0	2.0	27.0	187212.0	187237.0	0.002	52.0	2046997118.0	CP075873	3019084.0	1639	Listeria monocytogenes strain 2BR21 chromosome, complete genome
482983	TAATTTACATTTCATAATAAGTAGTTA	0.963495	3.98144	Listeria (Maury et al. 2016)	TAATTTACATTTCATAATAAGTAGTTA_838038	gi|2046997118|gb|CP075873.1|	100.0	25.0	0.0	0.0	3.0	27.0	185528.0	185552.0	0.006	50.1	2046997118.0	CP075873	3019084.0	1639	Listeria monocytogenes strain 2BR21 chromosome, complete genome
482984	TAATTTACATTTCATAATAAGTAGTTA	0.963495	3.98144	Listeria (Maury et al. 2016)	TAATTTACATTTCATAATAAGTAGTTA_838038	gi|2046997118|gb|CP075873.1|	100.0	25.0	0.0	0.0	3.0	27.0	185658.0	185682.0	0.006	50.1	2046997118.0	CP075873	3019084.0	1639	Listeria monocytogenes strain 2BR21 chromosome, complete genome
482985	TAATTTACATTTCATAATAAGTAGTTA	0.963495	3.98144	Listeria (Maury et al. 2016)	TAATTTACATTTCATAATAAGTAGTTA_838038	gi|2046997118|gb|CP075873.1|	100.0	25.0	0.0	0.0	3.0	27.0	185723.0	185747.0	0.006	50.1	2046997118.0	CP075873	3019084.0	1639	Listeria monocytogenes strain 2BR21 chromosome, complete genome
482986	TAATTTACATTTCATAATAAGTAGTTA	0.963495	3.98144	Listeria (Maury et al. 2016)	TAATTTACATTTCATAATAAGTAGTTA_838038	gi|2046997118|gb|CP075873.1|	100.0	25.0	0.0	0.0	3.0	27.0	185983.0	186007.0	0.006	50.1	2046997118.0	CP075873	3019084.0	1639	Listeria monocytogenes strain 2BR21 chromosome, complete genome
482987	TAATTTACATTTCATAATAAGTAGTTA	0.963495	3.98144	Listeria (Maury et al. 2016)	TAATTTACATTTCATAATAAGTAGTTA_838038	gi|2046997118|gb|CP075873.1|	100.0	25.0	0.0	0.0	3.0	27.0	186049.0	186073.0	0.006	50.1	2046997118.0	CP075873	3019084.0	1639	Listeria monocytogenes strain 2BR21 chromosome, complete genome
482988	TAATTTACATTTCATAATAAGTAGTTA	0.963495	3.98144	Listeria (Maury et al. 2016)	TAATTTACATTTCATAATAAGTAGTTA_838038	gi|2046997118|gb|CP075873.1|	100.0	25.0	0.0	0.0	3.0	27.0	186178.0	186202.0	0.006	50.1	2046997118.0	CP075873	3019084.0	1639	Listeria monocytogenes strain 2BR21 chromosome, complete genome
482989	TAATTTACATTTCATAATAAGTAGTTA	0.963495	3.98144	Listeria (Maury et al. 2016)	TAATTTACATTTCATAATAAGTAGTTA_838038	gi|2046997118|gb|CP075873.1|	100.0	25.0	0.0	0.0	3.0	27.0	186243.0	186267.0	0.006	50.1	2046997118.0	CP075873	3019084.0	1639	Listeria monocytogenes strain 2BR21 chromosome, complete genome
482990	TAATTTACATTTCATAATAAGTAGTTA	0.963495	3.98144	Listeria (Maury et al. 2016)	TAATTTACATTTCATAATAAGTAGTTA_838038	gi|2046997118|gb|CP075873.1|	100.0	25.0	0.0	0.0	3.0	27.0	186371.0	186395.0	0.006	50.1	2046997118.0	CP075873	3019084.0	1639	Listeria monocytogenes strain 2BR21 chromosome, complete genome
482991	TAATTTACATTTCATAATAAGTAGTTA	0.963495	3.98144	Listeria (Maury et al. 2016)	TAATTTACATTTCATAATAAGTAGTTA_838038	gi|2046997118|gb|CP075873.1|	100.0	25.0	0.0	0.0	3.0	27.0	186434.0	186458.0	0.006	50.1	2046997118.0	CP075873	3019084.0	1639	Listeria monocytogenes strain 2BR21 chromosome, complete genome
482992	TAATTTACATTTCATAATAAGTAGTTA	0.963495	3.98144	Listeria (Maury et al. 2016)	TAATTTACATTTCATAATAAGTAGTTA_838038	gi|2046997118|gb|CP075873.1|	100.0	25.0	0.0	0.0	3.0	27.0	186500.0	186524.0	0.006	50.1	2046997118.0	CP075873	3019084.0	1639	Listeria monocytogenes strain 2BR21 chromosome, complete genome
482993	TAATTTACATTTCATAATAAGTAGTTA	0.963495	3.98144	Listeria (Maury et al. 2016)	TAATTTACATTTCATAATAAGTAGTTA_838038	gi|2046997118|gb|CP075873.1|	100.0	25.0	0.0	0.0	3.0	27.0	186628.0	186652.0	0.006	50.1	2046997118.0	CP075873	3019084.0	1639	Listeria monocytogenes strain 2BR21 chromosome, complete genome
482994	TAATTTACATTTCATAATAAGTAGTTA	0.963495	3.98144	Listeria (Maury et al. 2016)	TAATTTACATTTCATAATAAGTAGTTA_838038	gi|2046997118|gb|CP075873.1|	100.0	25.0	0.0	0.0	3.0	27.0	186692.0	186716.0	0.006	50.1	2046997118.0	CP075873	3019084.0	1639	Listeria monocytogenes strain 2BR21 chromosome, complete genome
482995	TAATTTACATTTCATAATAAGTAGTTA	0.963495	3.98144	Listeria (Maury et al. 2016)	TAATTTACATTTCATAATAAGTAGTTA_838038	gi|2046997118|gb|CP075873.1|	100.0	25.0	0.0	0.0	3.0	27.0	186822.0	186846.0	0.006	50.1	2046997118.0	CP075873	3019084.0	1639	Listeria monocytogenes strain 2BR21 chromosome, complete genome
482996	TAATTTACATTTCATAATAAGTAGTTA	0.963495	3.98144	Listeria (Maury et al. 2016)	TAATTTACATTTCATAATAAGTAGTTA_838038	gi|2046997118|gb|CP075873.1|	100.0	25.0	0.0	0.0	3.0	27.0	186888.0	186912.0	0.006	50.1	2046997118.0	CP075873	3019084.0	1639	Listeria monocytogenes strain 2BR21 chromosome, complete genome
482997	TAATTTACATTTCATAATAAGTAGTTA	0.963495	3.98144	Listeria (Maury et al. 2016)	TAATTTACATTTCATAATAAGTAGTTA_838038	gi|2046997118|gb|CP075873.1|	100.0	25.0	0.0	0.0	3.0	27.0	186953.0	186977.0	0.006	50.1	2046997118.0	CP075873	3019084.0	1639	Listeria monocytogenes strain 2BR21 chromosome, complete genome
482998	TAATTTACATTTCATAATAAGTAGTTA	0.963495	3.98144	Listeria (Maury et al. 2016)	TAATTTACATTTCATAATAAGTAGTTA_838038	gi|2046997118|gb|CP075873.1|	100.0	25.0	0.0	0.0	3.0	27.0	187083.0	187107.0	0.006	50.1	2046997118.0	CP075873	3019084.0	1639	Listeria monocytogenes strain 2BR21 chromosome, complete genome
482999	TAATTTACATTTCATAATAAGTAGTTA	0.963495	3.98144	Listeria (Maury et al. 2016)	TAATTTACATTTCATAATAAGTAGTTA_838038	gi|2046997118|gb|CP075873.1|	100.0	25.0	0.0	0.0	3.0	27.0	187148.0	187172.0	0.006	50.1	2046997118.0	CP075873	3019084.0	1639	Listeria monocytogenes strain 2BR21 chromosome, complete genome
483000	TAATTTACATTTCATAATAAGTAGTTA	0.963495	3.98144	Listeria (Maury et al. 2016)	TAATTTACATTTCATAATAAGTAGTTA_838038	gi|2046997118|gb|CP075873.1|	100.0	25.0	0.0	0.0	3.0	27.0	187278.0	187302.0	0.006	50.1	2046997118.0	CP075873	3019084.0	1639	Listeria monocytogenes strain 2BR21 chromosome, complete genome
483001	TAATTTACATTTCATAATAAGTAGTTA	0.963495	3.98144	Listeria (Maury et al. 2016)	TAATTTACATTTCATAATAAGTAGTTA_838038	gi|2034602094|gb|CP050030.1|	100.0	27.0	0.0	0.0	1.0	27.0	2930369.0	2930395.0	0.000383	54.0	2034602094.0	CP050030	2982026.0	1639	Listeria monocytogenes strain MB4 chromosome, complete genome
483002	TAATTTACATTTCATAATAAGTAGTTA	0.963495	3.98144	Listeria (Maury et al. 2016)	TAATTTACATTTCATAATAAGTAGTTA_838038	gi|2034602094|gb|CP050030.1|	100.0	27.0	0.0	0.0	1.0	27.0	2930823.0	2930849.0	0.000383	54.0	2034602094.0	CP050030	2982026.0	1639	Listeria monocytogenes strain MB4 chromosome, complete genome
483003	TAATTTACATTTCATAATAAGTAGTTA	0.963495	3.98144	Listeria (Maury et al. 2016)	TAATTTACATTTCATAATAAGTAGTTA_838038	gi|2034602094|gb|CP050030.1|	100.0	27.0	0.0	0.0	1.0	27.0	2931532.0	2931558.0	0.000383	54.0	2034602094.0	CP050030	2982026.0	1639	Listeria monocytogenes strain MB4 chromosome, complete genome
483004	TAATTTACATTTCATAATAAGTAGTTA	0.963495	3.98144	Listeria (Maury et al. 2016)	TAATTTACATTTCATAATAAGTAGTTA_838038	gi|2034602094|gb|CP050030.1|	100.0	26.0	0.0	0.0	2.0	27.0	2930108.0	2930133.0	0.002	52.0	2034602094.0	CP050030	2982026.0	1639	Listeria monocytogenes strain MB4 chromosome, complete genome
483005	TAATTTACATTTCATAATAAGTAGTTA	0.963495	3.98144	Listeria (Maury et al. 2016)	TAATTTACATTTCATAATAAGTAGTTA_838038	gi|2034602094|gb|CP050030.1|	100.0	26.0	0.0	0.0	2.0	27.0	2930304.0	2930329.0	0.002	52.0	2034602094.0	CP050030	2982026.0	1639	Listeria monocytogenes strain MB4 chromosome, complete genome
483006	TAATTTACATTTCATAATAAGTAGTTA	0.963495	3.98144	Listeria (Maury et al. 2016)	TAATTTACATTTCATAATAAGTAGTTA_838038	gi|2034602094|gb|CP050030.1|	100.0	26.0	0.0	0.0	2.0	27.0	2930434.0	2930459.0	0.002	52.0	2034602094.0	CP050030	2982026.0	1639	Listeria monocytogenes strain MB4 chromosome, complete genome
483007	TAATTTACATTTCATAATAAGTAGTTA	0.963495	3.98144	Listeria (Maury et al. 2016)	TAATTTACATTTCATAATAAGTAGTTA_838038	gi|2034602094|gb|CP050030.1|	100.0	26.0	0.0	0.0	2.0	27.0	2930630.0	2930655.0	0.002	52.0	2034602094.0	CP050030	2982026.0	1639	Listeria monocytogenes strain MB4 chromosome, complete genome
483008	TAATTTACATTTCATAATAAGTAGTTA	0.963495	3.98144	Listeria (Maury et al. 2016)	TAATTTACATTTCATAATAAGTAGTTA_838038	gi|2034602094|gb|CP050030.1|	100.0	26.0	0.0	0.0	2.0	27.0	2931079.0	2931104.0	0.002	52.0	2034602094.0	CP050030	2982026.0	1639	Listeria monocytogenes strain MB4 chromosome, complete genome
483009	TAATTTACATTTCATAATAAGTAGTTA	0.963495	3.98144	Listeria (Maury et al. 2016)	TAATTTACATTTCATAATAAGTAGTTA_838038	gi|2034602094|gb|CP050030.1|	100.0	26.0	0.0	0.0	2.0	27.0	2931273.0	2931298.0	0.002	52.0	2034602094.0	CP050030	2982026.0	1639	Listeria monocytogenes strain MB4 chromosome, complete genome
483010	TAATTTACATTTCATAATAAGTAGTTA	0.963495	3.98144	Listeria (Maury et al. 2016)	TAATTTACATTTCATAATAAGTAGTTA_838038	gi|2034602094|gb|CP050030.1|	100.0	26.0	0.0	0.0	2.0	27.0	2931729.0	2931754.0	0.002	52.0	2034602094.0	CP050030	2982026.0	1639	Listeria monocytogenes strain MB4 chromosome, complete genome
483011	TAATTTACATTTCATAATAAGTAGTTA	0.963495	3.98144	Listeria (Maury et al. 2016)	TAATTTACATTTCATAATAAGTAGTTA_838038	gi|2034602094|gb|CP050030.1|	100.0	25.0	0.0	0.0	3.0	27.0	2930045.0	2930069.0	0.006	50.1	2034602094.0	CP050030	2982026.0	1639	Listeria monocytogenes strain MB4 chromosome, complete genome
483012	TAATTTACATTTCATAATAAGTAGTTA	0.963495	3.98144	Listeria (Maury et al. 2016)	TAATTTACATTTCATAATAAGTAGTTA_838038	gi|2034602094|gb|CP050030.1|	100.0	25.0	0.0	0.0	3.0	27.0	2930175.0	2930199.0	0.006	50.1	2034602094.0	CP050030	2982026.0	1639	Listeria monocytogenes strain MB4 chromosome, complete genome
483013	TAATTTACATTTCATAATAAGTAGTTA	0.963495	3.98144	Listeria (Maury et al. 2016)	TAATTTACATTTCATAATAAGTAGTTA_838038	gi|2034602094|gb|CP050030.1|	100.0	25.0	0.0	0.0	3.0	27.0	2930240.0	2930264.0	0.006	50.1	2034602094.0	CP050030	2982026.0	1639	Listeria monocytogenes strain MB4 chromosome, complete genome
483014	TAATTTACATTTCATAATAAGTAGTTA	0.963495	3.98144	Listeria (Maury et al. 2016)	TAATTTACATTTCATAATAAGTAGTTA_838038	gi|2034602094|gb|CP050030.1|	100.0	25.0	0.0	0.0	3.0	27.0	2930500.0	2930524.0	0.006	50.1	2034602094.0	CP050030	2982026.0	1639	Listeria monocytogenes strain MB4 chromosome, complete genome
483015	TAATTTACATTTCATAATAAGTAGTTA	0.963495	3.98144	Listeria (Maury et al. 2016)	TAATTTACATTTCATAATAAGTAGTTA_838038	gi|2034602094|gb|CP050030.1|	100.0	25.0	0.0	0.0	3.0	27.0	2930566.0	2930590.0	0.006	50.1	2034602094.0	CP050030	2982026.0	1639	Listeria monocytogenes strain MB4 chromosome, complete genome
483016	TAATTTACATTTCATAATAAGTAGTTA	0.963495	3.98144	Listeria (Maury et al. 2016)	TAATTTACATTTCATAATAAGTAGTTA_838038	gi|2034602094|gb|CP050030.1|	100.0	25.0	0.0	0.0	3.0	27.0	2930695.0	2930719.0	0.006	50.1	2034602094.0	CP050030	2982026.0	1639	Listeria monocytogenes strain MB4 chromosome, complete genome
483017	TAATTTACATTTCATAATAAGTAGTTA	0.963495	3.98144	Listeria (Maury et al. 2016)	TAATTTACATTTCATAATAAGTAGTTA_838038	gi|2034602094|gb|CP050030.1|	100.0	25.0	0.0	0.0	3.0	27.0	2930760.0	2930784.0	0.006	50.1	2034602094.0	CP050030	2982026.0	1639	Listeria monocytogenes strain MB4 chromosome, complete genome
483018	TAATTTACATTTCATAATAAGTAGTTA	0.963495	3.98144	Listeria (Maury et al. 2016)	TAATTTACATTTCATAATAAGTAGTTA_838038	gi|2034602094|gb|CP050030.1|	100.0	25.0	0.0	0.0	3.0	27.0	2930888.0	2930912.0	0.006	50.1	2034602094.0	CP050030	2982026.0	1639	Listeria monocytogenes strain MB4 chromosome, complete genome
483019	TAATTTACATTTCATAATAAGTAGTTA	0.963495	3.98144	Listeria (Maury et al. 2016)	TAATTTACATTTCATAATAAGTAGTTA_838038	gi|2034602094|gb|CP050030.1|	100.0	25.0	0.0	0.0	3.0	27.0	2930951.0	2930975.0	0.006	50.1	2034602094.0	CP050030	2982026.0	1639	Listeria monocytogenes strain MB4 chromosome, complete genome
483020	TAATTTACATTTCATAATAAGTAGTTA	0.963495	3.98144	Listeria (Maury et al. 2016)	TAATTTACATTTCATAATAAGTAGTTA_838038	gi|2034602094|gb|CP050030.1|	100.0	25.0	0.0	0.0	3.0	27.0	2931017.0	2931041.0	0.006	50.1	2034602094.0	CP050030	2982026.0	1639	Listeria monocytogenes strain MB4 chromosome, complete genome
483021	TAATTTACATTTCATAATAAGTAGTTA	0.963495	3.98144	Listeria (Maury et al. 2016)	TAATTTACATTTCATAATAAGTAGTTA_838038	gi|2034602094|gb|CP050030.1|	100.0	25.0	0.0	0.0	3.0	27.0	2931145.0	2931169.0	0.006	50.1	2034602094.0	CP050030	2982026.0	1639	Listeria monocytogenes strain MB4 chromosome, complete genome
483022	TAATTTACATTTCATAATAAGTAGTTA	0.963495	3.98144	Listeria (Maury et al. 2016)	TAATTTACATTTCATAATAAGTAGTTA_838038	gi|2034602094|gb|CP050030.1|	100.0	25.0	0.0	0.0	3.0	27.0	2931209.0	2931233.0	0.006	50.1	2034602094.0	CP050030	2982026.0	1639	Listeria monocytogenes strain MB4 chromosome, complete genome
483023	TAATTTACATTTCATAATAAGTAGTTA	0.963495	3.98144	Listeria (Maury et al. 2016)	TAATTTACATTTCATAATAAGTAGTTA_838038	gi|2034602094|gb|CP050030.1|	100.0	25.0	0.0	0.0	3.0	27.0	2931339.0	2931363.0	0.006	50.1	2034602094.0	CP050030	2982026.0	1639	Listeria monocytogenes strain MB4 chromosome, complete genome
483024	TAATTTACATTTCATAATAAGTAGTTA	0.963495	3.98144	Listeria (Maury et al. 2016)	TAATTTACATTTCATAATAAGTAGTTA_838038	gi|2034602094|gb|CP050030.1|	100.0	25.0	0.0	0.0	3.0	27.0	2931405.0	2931429.0	0.006	50.1	2034602094.0	CP050030	2982026.0	1639	Listeria monocytogenes strain MB4 chromosome, complete genome
483025	TAATTTACATTTCATAATAAGTAGTTA	0.963495	3.98144	Listeria (Maury et al. 2016)	TAATTTACATTTCATAATAAGTAGTTA_838038	gi|2034602094|gb|CP050030.1|	100.0	25.0	0.0	0.0	3.0	27.0	2931470.0	2931494.0	0.006	50.1	2034602094.0	CP050030	2982026.0	1639	Listeria monocytogenes strain MB4 chromosome, complete genome
483026	TAATTTACATTTCATAATAAGTAGTTA	0.963495	3.98144	Listeria (Maury et al. 2016)	TAATTTACATTTCATAATAAGTAGTTA_838038	gi|2034602094|gb|CP050030.1|	100.0	25.0	0.0	0.0	3.0	27.0	2931600.0	2931624.0	0.006	50.1	2034602094.0	CP050030	2982026.0	1639	Listeria monocytogenes strain MB4 chromosome, complete genome
483027	TAATTTACATTTCATAATAAGTAGTTA	0.963495	3.98144	Listeria (Maury et al. 2016)	TAATTTACATTTCATAATAAGTAGTTA_838038	gi|2034602094|gb|CP050030.1|	100.0	25.0	0.0	0.0	3.0	27.0	2931665.0	2931689.0	0.006	50.1	2034602094.0	CP050030	2982026.0	1639	Listeria monocytogenes strain MB4 chromosome, complete genome
483028	TAATTTACATTTCATAATAAGTAGTTA	0.963495	3.98144	Listeria (Maury et al. 2016)	TAATTTACATTTCATAATAAGTAGTTA_838038	gi|2034602094|gb|CP050030.1|	100.0	25.0	0.0	0.0	3.0	27.0	2931795.0	2931819.0	0.006	50.1	2034602094.0	CP050030	2982026.0	1639	Listeria monocytogenes strain MB4 chromosome, complete genome
483029	TAATTTACATTTCATAATAAGTAGTTA	0.963495	3.98144	Listeria (Maury et al. 2016)	TAATTTACATTTCATAATAAGTAGTTA_838038	gi|1994419580|gb|CP069380.1|	100.0	27.0	0.0	0.0	1.0	27.0	2374513.0	2374539.0	0.000383	54.0	1994419580.0	CP069380	2860258.0	1639	Listeria monocytogenes strain 2010L-2198 chromosome
483030	TAATTTACATTTCATAATAAGTAGTTA	0.963495	3.98144	Listeria (Maury et al. 2016)	TAATTTACATTTCATAATAAGTAGTTA_838038	gi|1994419580|gb|CP069380.1|	100.0	27.0	0.0	0.0	1.0	27.0	2374706.0	2374732.0	0.000383	54.0	1994419580.0	CP069380	2860258.0	1639	Listeria monocytogenes strain 2010L-2198 chromosome
483031	TAATTTACATTTCATAATAAGTAGTTA	0.963495	3.98144	Listeria (Maury et al. 2016)	TAATTTACATTTCATAATAAGTAGTTA_838038	gi|1994419580|gb|CP069380.1|	100.0	27.0	0.0	0.0	1.0	27.0	2375351.0	2375377.0	0.000383	54.0	1994419580.0	CP069380	2860258.0	1639	Listeria monocytogenes strain 2010L-2198 chromosome
483032	TAATTTACATTTCATAATAAGTAGTTA	0.963495	3.98144	Listeria (Maury et al. 2016)	TAATTTACATTTCATAATAAGTAGTTA_838038	gi|1994419580|gb|CP069380.1|	100.0	26.0	0.0	0.0	2.0	27.0	2374252.0	2374277.0	0.002	52.0	1994419580.0	CP069380	2860258.0	1639	Listeria monocytogenes strain 2010L-2198 chromosome
483033	TAATTTACATTTCATAATAAGTAGTTA	0.963495	3.98144	Listeria (Maury et al. 2016)	TAATTTACATTTCATAATAAGTAGTTA_838038	gi|1994419580|gb|CP069380.1|	100.0	26.0	0.0	0.0	2.0	27.0	2375610.0	2375635.0	0.002	52.0	1994419580.0	CP069380	2860258.0	1639	Listeria monocytogenes strain 2010L-2198 chromosome
483034	TAATTTACATTTCATAATAAGTAGTTA	0.963495	3.98144	Listeria (Maury et al. 2016)	TAATTTACATTTCATAATAAGTAGTTA_838038	gi|1994419580|gb|CP069380.1|	100.0	25.0	0.0	0.0	3.0	27.0	2374061.0	2374085.0	0.006	50.1	1994419580.0	CP069380	2860258.0	1639	Listeria monocytogenes strain 2010L-2198 chromosome
483035	TAATTTACATTTCATAATAAGTAGTTA	0.963495	3.98144	Listeria (Maury et al. 2016)	TAATTTACATTTCATAATAAGTAGTTA_838038	gi|1994419580|gb|CP069380.1|	100.0	25.0	0.0	0.0	3.0	27.0	2374124.0	2374148.0	0.006	50.1	1994419580.0	CP069380	2860258.0	1639	Listeria monocytogenes strain 2010L-2198 chromosome
483036	TAATTTACATTTCATAATAAGTAGTTA	0.963495	3.98144	Listeria (Maury et al. 2016)	TAATTTACATTTCATAATAAGTAGTTA_838038	gi|1994419580|gb|CP069380.1|	100.0	25.0	0.0	0.0	3.0	27.0	2374449.0	2374473.0	0.006	50.1	1994419580.0	CP069380	2860258.0	1639	Listeria monocytogenes strain 2010L-2198 chromosome
483037	TAATTTACATTTCATAATAAGTAGTTA	0.963495	3.98144	Listeria (Maury et al. 2016)	TAATTTACATTTCATAATAAGTAGTTA_838038	gi|1994419580|gb|CP069380.1|	100.0	25.0	0.0	0.0	3.0	27.0	2374645.0	2374669.0	0.006	50.1	1994419580.0	CP069380	2860258.0	1639	Listeria monocytogenes strain 2010L-2198 chromosome
483038	TAATTTACATTTCATAATAAGTAGTTA	0.963495	3.98144	Listeria (Maury et al. 2016)	TAATTTACATTTCATAATAAGTAGTTA_838038	gi|1994419580|gb|CP069380.1|	100.0	25.0	0.0	0.0	3.0	27.0	2374773.0	2374797.0	0.006	50.1	1994419580.0	CP069380	2860258.0	1639	Listeria monocytogenes strain 2010L-2198 chromosome
483039	TAATTTACATTTCATAATAAGTAGTTA	0.963495	3.98144	Listeria (Maury et al. 2016)	TAATTTACATTTCATAATAAGTAGTTA_838038	gi|1994419580|gb|CP069380.1|	100.0	25.0	0.0	0.0	3.0	27.0	2374839.0	2374863.0	0.006	50.1	1994419580.0	CP069380	2860258.0	1639	Listeria monocytogenes strain 2010L-2198 chromosome
483040	TAATTTACATTTCATAATAAGTAGTTA	0.963495	3.98144	Listeria (Maury et al. 2016)	TAATTTACATTTCATAATAAGTAGTTA_838038	gi|1994419580|gb|CP069380.1|	100.0	25.0	0.0	0.0	3.0	27.0	2374902.0	2374926.0	0.006	50.1	1994419580.0	CP069380	2860258.0	1639	Listeria monocytogenes strain 2010L-2198 chromosome
483041	TAATTTACATTTCATAATAAGTAGTTA	0.963495	3.98144	Listeria (Maury et al. 2016)	TAATTTACATTTCATAATAAGTAGTTA_838038	gi|1994419580|gb|CP069380.1|	100.0	25.0	0.0	0.0	3.0	27.0	2374966.0	2374990.0	0.006	50.1	1994419580.0	CP069380	2860258.0	1639	Listeria monocytogenes strain 2010L-2198 chromosome
483042	TAATTTACATTTCATAATAAGTAGTTA	0.963495	3.98144	Listeria (Maury et al. 2016)	TAATTTACATTTCATAATAAGTAGTTA_838038	gi|1994419580|gb|CP069380.1|	100.0	25.0	0.0	0.0	3.0	27.0	2375030.0	2375054.0	0.006	50.1	1994419580.0	CP069380	2860258.0	1639	Listeria monocytogenes strain 2010L-2198 chromosome
483043	TAATTTACATTTCATAATAAGTAGTTA	0.963495	3.98144	Listeria (Maury et al. 2016)	TAATTTACATTTCATAATAAGTAGTTA_838038	gi|1994419580|gb|CP069380.1|	100.0	25.0	0.0	0.0	3.0	27.0	2375093.0	2375117.0	0.006	50.1	1994419580.0	CP069380	2860258.0	1639	Listeria monocytogenes strain 2010L-2198 chromosome
483044	TAATTTACATTTCATAATAAGTAGTTA	0.963495	3.98144	Listeria (Maury et al. 2016)	TAATTTACATTTCATAATAAGTAGTTA_838038	gi|1994419580|gb|CP069380.1|	100.0	25.0	0.0	0.0	3.0	27.0	2375156.0	2375180.0	0.006	50.1	1994419580.0	CP069380	2860258.0	1639	Listeria monocytogenes strain 2010L-2198 chromosome
483045	TAATTTACATTTCATAATAAGTAGTTA	0.963495	3.98144	Listeria (Maury et al. 2016)	TAATTTACATTTCATAATAAGTAGTTA_838038	gi|1994419580|gb|CP069380.1|	100.0	25.0	0.0	0.0	3.0	27.0	2375221.0	2375245.0	0.006	50.1	1994419580.0	CP069380	2860258.0	1639	Listeria monocytogenes strain 2010L-2198 chromosome
483046	TAATTTACATTTCATAATAAGTAGTTA	0.963495	3.98144	Listeria (Maury et al. 2016)	TAATTTACATTTCATAATAAGTAGTTA_838038	gi|1994419580|gb|CP069380.1|	100.0	25.0	0.0	0.0	3.0	27.0	2375287.0	2375311.0	0.006	50.1	1994419580.0	CP069380	2860258.0	1639	Listeria monocytogenes strain 2010L-2198 chromosome
483047	TAATTTACATTTCATAATAAGTAGTTA	0.963495	3.98144	Listeria (Maury et al. 2016)	TAATTTACATTTCATAATAAGTAGTTA_838038	gi|1994419580|gb|CP069380.1|	100.0	25.0	0.0	0.0	3.0	27.0	2375417.0	2375441.0	0.006	50.1	1994419580.0	CP069380	2860258.0	1639	Listeria monocytogenes strain 2010L-2198 chromosome
483048	TAATTTACATTTCATAATAAGTAGTTA	0.963495	3.98144	Listeria (Maury et al. 2016)	TAATTTACATTTCATAATAAGTAGTTA_838038	gi|1994419580|gb|CP069380.1|	100.0	25.0	0.0	0.0	3.0	27.0	2375482.0	2375506.0	0.006	50.1	1994419580.0	CP069380	2860258.0	1639	Listeria monocytogenes strain 2010L-2198 chromosome
483049	TAATTTACATTTCATAATAAGTAGTTA	0.963495	3.98144	Listeria (Maury et al. 2016)	TAATTTACATTTCATAATAAGTAGTTA_838038	gi|1994419580|gb|CP069380.1|	100.0	25.0	0.0	0.0	3.0	27.0	2375546.0	2375570.0	0.006	50.1	1994419580.0	CP069380	2860258.0	1639	Listeria monocytogenes strain 2010L-2198 chromosome
483050	TAATTTACATTTCATAATAAGTAGTTA	0.963495	3.98144	Listeria (Maury et al. 2016)	TAATTTACATTTCATAATAAGTAGTTA_838038	gi|1994419580|gb|CP069380.1|	100.0	25.0	0.0	0.0	3.0	27.0	2375674.0	2375698.0	0.006	50.1	1994419580.0	CP069380	2860258.0	1639	Listeria monocytogenes strain 2010L-2198 chromosome
483051	TAATTTACATTTCATAATAAGTAGTTA	0.963495	3.98144	Listeria (Maury et al. 2016)	TAATTTACATTTCATAATAAGTAGTTA_838038	gi|1859914722|gb|CP054846.1|	100.0	27.0	0.0	0.0	1.0	27.0	944764.0	944738.0	0.000383	54.0	1859914722.0	CP054846	3020043.0	1639	Listeria monocytogenes strain BfR-LI-00752 chromosome
483052	TAATTTACATTTCATAATAAGTAGTTA	0.963495	3.98144	Listeria (Maury et al. 2016)	TAATTTACATTTCATAATAAGTAGTTA_838038	gi|1859914722|gb|CP054846.1|	100.0	26.0	0.0	0.0	2.0	27.0	943855.0	943830.0	0.002	52.0	1859914722.0	CP054846	3020043.0	1639	Listeria monocytogenes strain BfR-LI-00752 chromosome
