## Supplemental File 2 for "Ultra-efficient, unified discovery from microbial sequencing with SPLASH and precise statistical assembly": Supplemental File 2A.tsv (part 148 of 228)

	anchor	effect_size_bin	target_entropy	dataset	qseqid	sseqid	pident	length	mismatch	gapopen	qstart	qend	sstart	send	evalue	bitscore	sseqid	sgi	sacc	slen	staxids
483053	TAATTTACATTTCATAATAAGTAGTTA	0.963495	3.98144	Listeria (Maury et al. 2016)	TAATTTACATTTCATAATAAGTAGTTA_838038	gi|1859914722|gb|CP054846.1|	100.0	26.0	0.0	0.0	2.0	27.0	943921.0	943896.0	0.002	52.0	1859914722.0	CP054846	3020043.0	1639	Listeria monocytogenes strain BfR-LI-00752 chromosome
483054	TAATTTACATTTCATAATAAGTAGTTA	0.963495	3.98144	Listeria (Maury et al. 2016)	TAATTTACATTTCATAATAAGTAGTTA_838038	gi|1859914722|gb|CP054846.1|	100.0	26.0	0.0	0.0	2.0	27.0	944182.0	944157.0	0.002	52.0	1859914722.0	CP054846	3020043.0	1639	Listeria monocytogenes strain BfR-LI-00752 chromosome
483055	TAATTTACATTTCATAATAAGTAGTTA	0.963495	3.98144	Listeria (Maury et al. 2016)	TAATTTACATTTCATAATAAGTAGTTA_838038	gi|1859914722|gb|CP054846.1|	100.0	26.0	0.0	0.0	2.0	27.0	944312.0	944287.0	0.002	52.0	1859914722.0	CP054846	3020043.0	1639	Listeria monocytogenes strain BfR-LI-00752 chromosome
483056	TAATTTACATTTCATAATAAGTAGTTA	0.963495	3.98144	Listeria (Maury et al. 2016)	TAATTTACATTTCATAATAAGTAGTTA_838038	gi|1859914722|gb|CP054846.1|	100.0	26.0	0.0	0.0	2.0	27.0	944507.0	944482.0	0.002	52.0	1859914722.0	CP054846	3020043.0	1639	Listeria monocytogenes strain BfR-LI-00752 chromosome
483057	TAATTTACATTTCATAATAAGTAGTTA	0.963495	3.98144	Listeria (Maury et al. 2016)	TAATTTACATTTCATAATAAGTAGTTA_838038	gi|1859914722|gb|CP054846.1|	100.0	26.0	0.0	0.0	2.0	27.0	944698.0	944673.0	0.002	52.0	1859914722.0	CP054846	3020043.0	1639	Listeria monocytogenes strain BfR-LI-00752 chromosome
483058	TAATTTACATTTCATAATAAGTAGTTA	0.963495	3.98144	Listeria (Maury et al. 2016)	TAATTTACATTTCATAATAAGTAGTTA_838038	gi|1859914722|gb|CP054846.1|	100.0	26.0	0.0	0.0	2.0	27.0	944959.0	944934.0	0.002	52.0	1859914722.0	CP054846	3020043.0	1639	Listeria monocytogenes strain BfR-LI-00752 chromosome
483059	TAATTTACATTTCATAATAAGTAGTTA	0.963495	3.98144	Listeria (Maury et al. 2016)	TAATTTACATTTCATAATAAGTAGTTA_838038	gi|1859914722|gb|CP054846.1|	100.0	25.0	0.0	0.0	3.0	27.0	943659.0	943635.0	0.006	50.1	1859914722.0	CP054846	3020043.0	1639	Listeria monocytogenes strain BfR-LI-00752 chromosome
483060	TAATTTACATTTCATAATAAGTAGTTA	0.963495	3.98144	Listeria (Maury et al. 2016)	TAATTTACATTTCATAATAAGTAGTTA_838038	gi|1859914722|gb|CP054846.1|	100.0	25.0	0.0	0.0	3.0	27.0	943725.0	943701.0	0.006	50.1	1859914722.0	CP054846	3020043.0	1639	Listeria monocytogenes strain BfR-LI-00752 chromosome
483061	TAATTTACATTTCATAATAAGTAGTTA	0.963495	3.98144	Listeria (Maury et al. 2016)	TAATTTACATTTCATAATAAGTAGTTA_838038	gi|1859914722|gb|CP054846.1|	100.0	25.0	0.0	0.0	3.0	27.0	943790.0	943766.0	0.006	50.1	1859914722.0	CP054846	3020043.0	1639	Listeria monocytogenes strain BfR-LI-00752 chromosome
483062	TAATTTACATTTCATAATAAGTAGTTA	0.963495	3.98144	Listeria (Maury et al. 2016)	TAATTTACATTTCATAATAAGTAGTTA_838038	gi|1859914722|gb|CP054846.1|	100.0	25.0	0.0	0.0	3.0	27.0	943985.0	943961.0	0.006	50.1	1859914722.0	CP054846	3020043.0	1639	Listeria monocytogenes strain BfR-LI-00752 chromosome
483063	TAATTTACATTTCATAATAAGTAGTTA	0.963495	3.98144	Listeria (Maury et al. 2016)	TAATTTACATTTCATAATAAGTAGTTA_838038	gi|1859914722|gb|CP054846.1|	100.0	25.0	0.0	0.0	3.0	27.0	944050.0	944026.0	0.006	50.1	1859914722.0	CP054846	3020043.0	1639	Listeria monocytogenes strain BfR-LI-00752 chromosome
483064	TAATTTACATTTCATAATAAGTAGTTA	0.963495	3.98144	Listeria (Maury et al. 2016)	TAATTTACATTTCATAATAAGTAGTTA_838038	gi|1859914722|gb|CP054846.1|	100.0	25.0	0.0	0.0	3.0	27.0	944116.0	944092.0	0.006	50.1	1859914722.0	CP054846	3020043.0	1639	Listeria monocytogenes strain BfR-LI-00752 chromosome
483065	TAATTTACATTTCATAATAAGTAGTTA	0.963495	3.98144	Listeria (Maury et al. 2016)	TAATTTACATTTCATAATAAGTAGTTA_838038	gi|1859914722|gb|CP054846.1|	100.0	25.0	0.0	0.0	3.0	27.0	944376.0	944352.0	0.006	50.1	1859914722.0	CP054846	3020043.0	1639	Listeria monocytogenes strain BfR-LI-00752 chromosome
483066	TAATTTACATTTCATAATAAGTAGTTA	0.963495	3.98144	Listeria (Maury et al. 2016)	TAATTTACATTTCATAATAAGTAGTTA_838038	gi|1859914722|gb|CP054846.1|	100.0	25.0	0.0	0.0	3.0	27.0	944441.0	944417.0	0.006	50.1	1859914722.0	CP054846	3020043.0	1639	Listeria monocytogenes strain BfR-LI-00752 chromosome
483067	TAATTTACATTTCATAATAAGTAGTTA	0.963495	3.98144	Listeria (Maury et al. 2016)	TAATTTACATTTCATAATAAGTAGTTA_838038	gi|1859914722|gb|CP054846.1|	100.0	25.0	0.0	0.0	3.0	27.0	944569.0	944545.0	0.006	50.1	1859914722.0	CP054846	3020043.0	1639	Listeria monocytogenes strain BfR-LI-00752 chromosome
483068	TAATTTACATTTCATAATAAGTAGTTA	0.963495	3.98144	Listeria (Maury et al. 2016)	TAATTTACATTTCATAATAAGTAGTTA_838038	gi|1859914722|gb|CP054846.1|	100.0	25.0	0.0	0.0	3.0	27.0	944631.0	944607.0	0.006	50.1	1859914722.0	CP054846	3020043.0	1639	Listeria monocytogenes strain BfR-LI-00752 chromosome
483069	TAATTTACATTTCATAATAAGTAGTTA	0.963495	3.98144	Listeria (Maury et al. 2016)	TAATTTACATTTCATAATAAGTAGTTA_838038	gi|1859914722|gb|CP054846.1|	100.0	25.0	0.0	0.0	3.0	27.0	944827.0	944803.0	0.006	50.1	1859914722.0	CP054846	3020043.0	1639	Listeria monocytogenes strain BfR-LI-00752 chromosome
483070	TAATTTACATTTCATAATAAGTAGTTA	0.963495	3.98144	Listeria (Maury et al. 2016)	TAATTTACATTTCATAATAAGTAGTTA_838038	gi|1859914722|gb|CP054846.1|	100.0	25.0	0.0	0.0	3.0	27.0	944893.0	944869.0	0.006	50.1	1859914722.0	CP054846	3020043.0	1639	Listeria monocytogenes strain BfR-LI-00752 chromosome
483071	TAATTTACATTTCATAATAAGTAGTTA	0.963495	3.98144	Listeria (Maury et al. 2016)	TAATTTACATTTCATAATAAGTAGTTA_838038	gi|1859914722|gb|CP054846.1|	100.0	24.0	0.0	0.0	4.0	27.0	944246.0	944223.0	0.024	48.1	1859914722.0	CP054846	3020043.0	1639	Listeria monocytogenes strain BfR-LI-00752 chromosome
483072	TAATTTACATTTCATAATAAGTAGTTA	0.963495	3.98144	Listeria (Maury et al. 2016)	TAATTTACATTTCATAATAAGTAGTTA_838038	gi|1808508581|gb|CP048401.1|	100.0	27.0	0.0	0.0	1.0	27.0	554170.0	554144.0	0.000383	54.0	1808508581.0	CP048401	2973626.0	1639	Listeria monocytogenes strain 4/52-1953 chromosome, complete genome
483073	TAATTTACATTTCATAATAAGTAGTTA	0.963495	3.98144	Listeria (Maury et al. 2016)	TAATTTACATTTCATAATAAGTAGTTA_838038	gi|1808508581|gb|CP048401.1|	100.0	27.0	0.0	0.0	1.0	27.0	554433.0	554407.0	0.000383	54.0	1808508581.0	CP048401	2973626.0	1639	Listeria monocytogenes strain 4/52-1953 chromosome, complete genome
483074	TAATTTACATTTCATAATAAGTAGTTA	0.963495	3.98144	Listeria (Maury et al. 2016)	TAATTTACATTTCATAATAAGTAGTTA_838038	gi|1808508581|gb|CP048401.1|	100.0	27.0	0.0	0.0	1.0	27.0	554630.0	554604.0	0.000383	54.0	1808508581.0	CP048401	2973626.0	1639	Listeria monocytogenes strain 4/52-1953 chromosome, complete genome
483075	TAATTTACATTTCATAATAAGTAGTTA	0.963495	3.98144	Listeria (Maury et al. 2016)	TAATTTACATTTCATAATAAGTAGTTA_838038	gi|1808508581|gb|CP048401.1|	100.0	27.0	0.0	0.0	1.0	27.0	554757.0	554731.0	0.000383	54.0	1808508581.0	CP048401	2973626.0	1639	Listeria monocytogenes strain 4/52-1953 chromosome, complete genome
483076	TAATTTACATTTCATAATAAGTAGTTA	0.963495	3.98144	Listeria (Maury et al. 2016)	TAATTTACATTTCATAATAAGTAGTTA_838038	gi|1808508581|gb|CP048401.1|	100.0	27.0	0.0	0.0	1.0	27.0	554953.0	554927.0	0.000383	54.0	1808508581.0	CP048401	2973626.0	1639	Listeria monocytogenes strain 4/52-1953 chromosome, complete genome
483077	TAATTTACATTTCATAATAAGTAGTTA	0.963495	3.98144	Listeria (Maury et al. 2016)	TAATTTACATTTCATAATAAGTAGTTA_838038	gi|1808508581|gb|CP048401.1|	100.0	27.0	0.0	0.0	1.0	27.0	555212.0	555186.0	0.000383	54.0	1808508581.0	CP048401	2973626.0	1639	Listeria monocytogenes strain 4/52-1953 chromosome, complete genome
483078	TAATTTACATTTCATAATAAGTAGTTA	0.963495	3.98144	Listeria (Maury et al. 2016)	TAATTTACATTTCATAATAAGTAGTTA_838038	gi|1808508581|gb|CP048401.1|	100.0	26.0	0.0	0.0	2.0	27.0	553588.0	553563.0	0.002	52.0	1808508581.0	CP048401	2973626.0	1639	Listeria monocytogenes strain 4/52-1953 chromosome, complete genome
483079	TAATTTACATTTCATAATAAGTAGTTA	0.963495	3.98144	Listeria (Maury et al. 2016)	TAATTTACATTTCATAATAAGTAGTTA_838038	gi|1808508581|gb|CP048401.1|	100.0	26.0	0.0	0.0	2.0	27.0	553651.0	553626.0	0.002	52.0	1808508581.0	CP048401	2973626.0	1639	Listeria monocytogenes strain 4/52-1953 chromosome, complete genome
483080	TAATTTACATTTCATAATAAGTAGTTA	0.963495	3.98144	Listeria (Maury et al. 2016)	TAATTTACATTTCATAATAAGTAGTTA_838038	gi|1808508581|gb|CP048401.1|	100.0	26.0	0.0	0.0	2.0	27.0	553715.0	553690.0	0.002	52.0	1808508581.0	CP048401	2973626.0	1639	Listeria monocytogenes strain 4/52-1953 chromosome, complete genome
483081	TAATTTACATTTCATAATAAGTAGTTA	0.963495	3.98144	Listeria (Maury et al. 2016)	TAATTTACATTTCATAATAAGTAGTTA_838038	gi|1808508581|gb|CP048401.1|	100.0	26.0	0.0	0.0	2.0	27.0	553780.0	553755.0	0.002	52.0	1808508581.0	CP048401	2973626.0	1639	Listeria monocytogenes strain 4/52-1953 chromosome, complete genome
483082	TAATTTACATTTCATAATAAGTAGTTA	0.963495	3.98144	Listeria (Maury et al. 2016)	TAATTTACATTTCATAATAAGTAGTTA_838038	gi|1808508581|gb|CP048401.1|	100.0	26.0	0.0	0.0	2.0	27.0	554038.0	554013.0	0.002	52.0	1808508581.0	CP048401	2973626.0	1639	Listeria monocytogenes strain 4/52-1953 chromosome, complete genome
483083	TAATTTACATTTCATAATAAGTAGTTA	0.963495	3.98144	Listeria (Maury et al. 2016)	TAATTTACATTTCATAATAAGTAGTTA_838038	gi|1808508581|gb|CP048401.1|	100.0	26.0	0.0	0.0	2.0	27.0	555080.0	555055.0	0.002	52.0	1808508581.0	CP048401	2973626.0	1639	Listeria monocytogenes strain 4/52-1953 chromosome, complete genome
483084	TAATTTACATTTCATAATAAGTAGTTA	0.963495	3.98144	Listeria (Maury et al. 2016)	TAATTTACATTTCATAATAAGTAGTTA_838038	gi|1808508581|gb|CP048401.1|	100.0	25.0	0.0	0.0	3.0	27.0	553845.0	553821.0	0.006	50.1	1808508581.0	CP048401	2973626.0	1639	Listeria monocytogenes strain 4/52-1953 chromosome, complete genome
483085	TAATTTACATTTCATAATAAGTAGTTA	0.963495	3.98144	Listeria (Maury et al. 2016)	TAATTTACATTTCATAATAAGTAGTTA_838038	gi|1808508581|gb|CP048401.1|	100.0	25.0	0.0	0.0	3.0	27.0	553909.0	553885.0	0.006	50.1	1808508581.0	CP048401	2973626.0	1639	Listeria monocytogenes strain 4/52-1953 chromosome, complete genome
483086	TAATTTACATTTCATAATAAGTAGTTA	0.963495	3.98144	Listeria (Maury et al. 2016)	TAATTTACATTTCATAATAAGTAGTTA_838038	gi|1808508581|gb|CP048401.1|	100.0	25.0	0.0	0.0	3.0	27.0	553972.0	553948.0	0.006	50.1	1808508581.0	CP048401	2973626.0	1639	Listeria monocytogenes strain 4/52-1953 chromosome, complete genome
483087	TAATTTACATTTCATAATAAGTAGTTA	0.963495	3.98144	Listeria (Maury et al. 2016)	TAATTTACATTTCATAATAAGTAGTTA_838038	gi|1808508581|gb|CP048401.1|	100.0	25.0	0.0	0.0	3.0	27.0	554103.0	554079.0	0.006	50.1	1808508581.0	CP048401	2973626.0	1639	Listeria monocytogenes strain 4/52-1953 chromosome, complete genome
483088	TAATTTACATTTCATAATAAGTAGTTA	0.963495	3.98144	Listeria (Maury et al. 2016)	TAATTTACATTTCATAATAAGTAGTTA_838038	gi|1808508581|gb|CP048401.1|	100.0	25.0	0.0	0.0	3.0	27.0	554233.0	554209.0	0.006	50.1	1808508581.0	CP048401	2973626.0	1639	Listeria monocytogenes strain 4/52-1953 chromosome, complete genome
483089	TAATTTACATTTCATAATAAGTAGTTA	0.963495	3.98144	Listeria (Maury et al. 2016)	TAATTTACATTTCATAATAAGTAGTTA_838038	gi|1808508581|gb|CP048401.1|	100.0	25.0	0.0	0.0	3.0	27.0	554299.0	554275.0	0.006	50.1	1808508581.0	CP048401	2973626.0	1639	Listeria monocytogenes strain 4/52-1953 chromosome, complete genome
483090	TAATTTACATTTCATAATAAGTAGTTA	0.963495	3.98144	Listeria (Maury et al. 2016)	TAATTTACATTTCATAATAAGTAGTTA_838038	gi|1808508581|gb|CP048401.1|	100.0	25.0	0.0	0.0	3.0	27.0	554365.0	554341.0	0.006	50.1	1808508581.0	CP048401	2973626.0	1639	Listeria monocytogenes strain 4/52-1953 chromosome, complete genome
483091	TAATTTACATTTCATAATAAGTAGTTA	0.963495	3.98144	Listeria (Maury et al. 2016)	TAATTTACATTTCATAATAAGTAGTTA_838038	gi|1808508581|gb|CP048401.1|	100.0	25.0	0.0	0.0	3.0	27.0	554498.0	554474.0	0.006	50.1	1808508581.0	CP048401	2973626.0	1639	Listeria monocytogenes strain 4/52-1953 chromosome, complete genome
483092	TAATTTACATTTCATAATAAGTAGTTA	0.963495	3.98144	Listeria (Maury et al. 2016)	TAATTTACATTTCATAATAAGTAGTTA_838038	gi|1808508581|gb|CP048401.1|	100.0	25.0	0.0	0.0	3.0	27.0	554563.0	554539.0	0.006	50.1	1808508581.0	CP048401	2973626.0	1639	Listeria monocytogenes strain 4/52-1953 chromosome, complete genome
483093	TAATTTACATTTCATAATAAGTAGTTA	0.963495	3.98144	Listeria (Maury et al. 2016)	TAATTTACATTTCATAATAAGTAGTTA_838038	gi|1808508581|gb|CP048401.1|	100.0	25.0	0.0	0.0	3.0	27.0	554691.0	554667.0	0.006	50.1	1808508581.0	CP048401	2973626.0	1639	Listeria monocytogenes strain 4/52-1953 chromosome, complete genome
483094	TAATTTACATTTCATAATAAGTAGTTA	0.963495	3.98144	Listeria (Maury et al. 2016)	TAATTTACATTTCATAATAAGTAGTTA_838038	gi|1808508581|gb|CP048401.1|	100.0	25.0	0.0	0.0	3.0	27.0	554820.0	554796.0	0.006	50.1	1808508581.0	CP048401	2973626.0	1639	Listeria monocytogenes strain 4/52-1953 chromosome, complete genome
483095	TAATTTACATTTCATAATAAGTAGTTA	0.963495	3.98144	Listeria (Maury et al. 2016)	TAATTTACATTTCATAATAAGTAGTTA_838038	gi|1808508581|gb|CP048401.1|	100.0	25.0	0.0	0.0	3.0	27.0	554886.0	554862.0	0.006	50.1	1808508581.0	CP048401	2973626.0	1639	Listeria monocytogenes strain 4/52-1953 chromosome, complete genome
483096	TAATTTACATTTCATAATAAGTAGTTA	0.963495	3.98144	Listeria (Maury et al. 2016)	TAATTTACATTTCATAATAAGTAGTTA_838038	gi|1808508581|gb|CP048401.1|	100.0	25.0	0.0	0.0	3.0	27.0	555014.0	554990.0	0.006	50.1	1808508581.0	CP048401	2973626.0	1639	Listeria monocytogenes strain 4/52-1953 chromosome, complete genome
483097	TAATTTACATTTCATAATAAGTAGTTA	0.963495	3.98144	Listeria (Maury et al. 2016)	TAATTTACATTTCATAATAAGTAGTTA_838038	gi|1808508581|gb|CP048401.1|	100.0	25.0	0.0	0.0	3.0	27.0	555144.0	555120.0	0.006	50.1	1808508581.0	CP048401	2973626.0	1639	Listeria monocytogenes strain 4/52-1953 chromosome, complete genome
483098	TAATTTACATTTCATAATAAGTAGTTA	0.963495	3.98144	Listeria (Maury et al. 2016)	TAATTTACATTTCATAATAAGTAGTTA_838038	gi|1808508581|gb|CP048401.1|	100.0	25.0	0.0	0.0	3.0	27.0	555274.0	555250.0	0.006	50.1	1808508581.0	CP048401	2973626.0	1639	Listeria monocytogenes strain 4/52-1953 chromosome, complete genome
483099	TAATTTACATTTCATAATAAGTAGTTA	0.963495	3.98144	Listeria (Maury et al. 2016)	TAATTTACATTTCATAATAAGTAGTTA_838038	gi|1780505456|gb|CP046362.1|	100.0	27.0	0.0	0.0	1.0	27.0	562310.0	562284.0	0.000383	54.0	1780505456.0	CP046362	2896666.0	1639	Listeria monocytogenes strain N843_15 chromosome, complete genome
483100	TAATTTACATTTCATAATAAGTAGTTA	0.963495	3.98144	Listeria (Maury et al. 2016)	TAATTTACATTTCATAATAAGTAGTTA_838038	gi|1780505456|gb|CP046362.1|	100.0	27.0	0.0	0.0	1.0	27.0	563346.0	563320.0	0.000383	54.0	1780505456.0	CP046362	2896666.0	1639	Listeria monocytogenes strain N843_15 chromosome, complete genome
483101	TAATTTACATTTCATAATAAGTAGTTA	0.963495	3.98144	Listeria (Maury et al. 2016)	TAATTTACATTTCATAATAAGTAGTTA_838038	gi|1780505456|gb|CP046362.1|	100.0	26.0	0.0	0.0	2.0	27.0	562180.0	562155.0	0.002	52.0	1780505456.0	CP046362	2896666.0	1639	Listeria monocytogenes strain N843_15 chromosome, complete genome
483102	TAATTTACATTTCATAATAAGTAGTTA	0.963495	3.98144	Listeria (Maury et al. 2016)	TAATTTACATTTCATAATAAGTAGTTA_838038	gi|1780505456|gb|CP046362.1|	100.0	26.0	0.0	0.0	2.0	27.0	562245.0	562220.0	0.002	52.0	1780505456.0	CP046362	2896666.0	1639	Listeria monocytogenes strain N843_15 chromosome, complete genome
483103	TAATTTACATTTCATAATAAGTAGTTA	0.963495	3.98144	Listeria (Maury et al. 2016)	TAATTTACATTTCATAATAAGTAGTTA_838038	gi|1780505456|gb|CP046362.1|	100.0	26.0	0.0	0.0	2.0	27.0	562500.0	562475.0	0.002	52.0	1780505456.0	CP046362	2896666.0	1639	Listeria monocytogenes strain N843_15 chromosome, complete genome
483104	TAATTTACATTTCATAATAAGTAGTTA	0.963495	3.98144	Listeria (Maury et al. 2016)	TAATTTACATTTCATAATAAGTAGTTA_838038	gi|1780505456|gb|CP046362.1|	100.0	26.0	0.0	0.0	2.0	27.0	562759.0	562734.0	0.002	52.0	1780505456.0	CP046362	2896666.0	1639	Listeria monocytogenes strain N843_15 chromosome, complete genome
483105	TAATTTACATTTCATAATAAGTAGTTA	0.963495	3.98144	Listeria (Maury et al. 2016)	TAATTTACATTTCATAATAAGTAGTTA_838038	gi|1780505456|gb|CP046362.1|	100.0	26.0	0.0	0.0	2.0	27.0	562888.0	562863.0	0.002	52.0	1780505456.0	CP046362	2896666.0	1639	Listeria monocytogenes strain N843_15 chromosome, complete genome
483106	TAATTTACATTTCATAATAAGTAGTTA	0.963495	3.98144	Listeria (Maury et al. 2016)	TAATTTACATTTCATAATAAGTAGTTA_838038	gi|1780505456|gb|CP046362.1|	100.0	26.0	0.0	0.0	2.0	27.0	562954.0	562929.0	0.002	52.0	1780505456.0	CP046362	2896666.0	1639	Listeria monocytogenes strain N843_15 chromosome, complete genome
483107	TAATTTACATTTCATAATAAGTAGTTA	0.963495	3.98144	Listeria (Maury et al. 2016)	TAATTTACATTTCATAATAAGTAGTTA_838038	gi|1780505456|gb|CP046362.1|	100.0	25.0	0.0	0.0	3.0	27.0	562371.0	562347.0	0.006	50.1	1780505456.0	CP046362	2896666.0	1639	Listeria monocytogenes strain N843_15 chromosome, complete genome
483108	TAATTTACATTTCATAATAAGTAGTTA	0.963495	3.98144	Listeria (Maury et al. 2016)	TAATTTACATTTCATAATAAGTAGTTA_838038	gi|1780505456|gb|CP046362.1|	100.0	25.0	0.0	0.0	3.0	27.0	562435.0	562411.0	0.006	50.1	1780505456.0	CP046362	2896666.0	1639	Listeria monocytogenes strain N843_15 chromosome, complete genome
483109	TAATTTACATTTCATAATAAGTAGTTA	0.963495	3.98144	Listeria (Maury et al. 2016)	TAATTTACATTTCATAATAAGTAGTTA_838038	gi|1780505456|gb|CP046362.1|	100.0	25.0	0.0	0.0	3.0	27.0	562563.0	562539.0	0.006	50.1	1780505456.0	CP046362	2896666.0	1639	Listeria monocytogenes strain N843_15 chromosome, complete genome
483110	TAATTTACATTTCATAATAAGTAGTTA	0.963495	3.98144	Listeria (Maury et al. 2016)	TAATTTACATTTCATAATAAGTAGTTA_838038	gi|1780505456|gb|CP046362.1|	100.0	25.0	0.0	0.0	3.0	27.0	562627.0	562603.0	0.006	50.1	1780505456.0	CP046362	2896666.0	1639	Listeria monocytogenes strain N843_15 chromosome, complete genome
483111	TAATTTACATTTCATAATAAGTAGTTA	0.963495	3.98144	Listeria (Maury et al. 2016)	TAATTTACATTTCATAATAAGTAGTTA_838038	gi|1780505456|gb|CP046362.1|	100.0	25.0	0.0	0.0	3.0	27.0	562693.0	562669.0	0.006	50.1	1780505456.0	CP046362	2896666.0	1639	Listeria monocytogenes strain N843_15 chromosome, complete genome
483112	TAATTTACATTTCATAATAAGTAGTTA	0.963495	3.98144	Listeria (Maury et al. 2016)	TAATTTACATTTCATAATAAGTAGTTA_838038	gi|1780505456|gb|CP046362.1|	100.0	25.0	0.0	0.0	3.0	27.0	562823.0	562799.0	0.006	50.1	1780505456.0	CP046362	2896666.0	1639	Listeria monocytogenes strain N843_15 chromosome, complete genome
483113	TAATTTACATTTCATAATAAGTAGTTA	0.963495	3.98144	Listeria (Maury et al. 2016)	TAATTTACATTTCATAATAAGTAGTTA_838038	gi|1780505456|gb|CP046362.1|	100.0	25.0	0.0	0.0	3.0	27.0	563018.0	562994.0	0.006	50.1	1780505456.0	CP046362	2896666.0	1639	Listeria monocytogenes strain N843_15 chromosome, complete genome
483114	TAATTTACATTTCATAATAAGTAGTTA	0.963495	3.98144	Listeria (Maury et al. 2016)	TAATTTACATTTCATAATAAGTAGTTA_838038	gi|1780505456|gb|CP046362.1|	100.0	25.0	0.0	0.0	3.0	27.0	563082.0	563058.0	0.006	50.1	1780505456.0	CP046362	2896666.0	1639	Listeria monocytogenes strain N843_15 chromosome, complete genome
483115	TAATTTACATTTCATAATAAGTAGTTA	0.963495	3.98144	Listeria (Maury et al. 2016)	TAATTTACATTTCATAATAAGTAGTTA_838038	gi|1780505456|gb|CP046362.1|	100.0	25.0	0.0	0.0	3.0	27.0	563148.0	563124.0	0.006	50.1	1780505456.0	CP046362	2896666.0	1639	Listeria monocytogenes strain N843_15 chromosome, complete genome
483116	TAATTTACATTTCATAATAAGTAGTTA	0.963495	3.98144	Listeria (Maury et al. 2016)	TAATTTACATTTCATAATAAGTAGTTA_838038	gi|1780505456|gb|CP046362.1|	100.0	25.0	0.0	0.0	3.0	27.0	563213.0	563189.0	0.006	50.1	1780505456.0	CP046362	2896666.0	1639	Listeria monocytogenes strain N843_15 chromosome, complete genome
483117	TAATTTACATTTCATAATAAGTAGTTA	0.963495	3.98144	Listeria (Maury et al. 2016)	TAATTTACATTTCATAATAAGTAGTTA_838038	gi|1780505456|gb|CP046362.1|	100.0	25.0	0.0	0.0	3.0	27.0	563280.0	563256.0	0.006	50.1	1780505456.0	CP046362	2896666.0	1639	Listeria monocytogenes strain N843_15 chromosome, complete genome
483118	TAATTTACATTTCATAATAAGTAGTTA	0.963495	3.98144	Listeria (Maury et al. 2016)	TAATTTACATTTCATAATAAGTAGTTA_838038	gi|1780505456|gb|CP046362.1|	100.0	25.0	0.0	0.0	3.0	27.0	563410.0	563386.0	0.006	50.1	1780505456.0	CP046362	2896666.0	1639	Listeria monocytogenes strain N843_15 chromosome, complete genome
483119	TAATTTACATTTCATAATAAGTAGTTA	0.963495	3.98144	Listeria (Maury et al. 2016)	TAATTTACATTTCATAATAAGTAGTTA_838038	gi|1780502670|gb|CP046361.1|	100.0	27.0	0.0	0.0	1.0	27.0	562316.0	562290.0	0.000383	54.0	1780502670.0	CP046361	2897260.0	1639	Listeria monocytogenes strain N843_10 chromosome, complete genome
483120	TAATTTACATTTCATAATAAGTAGTTA	0.963495	3.98144	Listeria (Maury et al. 2016)	TAATTTACATTTCATAATAAGTAGTTA_838038	gi|1780502670|gb|CP046361.1|	100.0	27.0	0.0	0.0	1.0	27.0	563352.0	563326.0	0.000383	54.0	1780502670.0	CP046361	2897260.0	1639	Listeria monocytogenes strain N843_10 chromosome, complete genome
483121	TAATTTACATTTCATAATAAGTAGTTA	0.963495	3.98144	Listeria (Maury et al. 2016)	TAATTTACATTTCATAATAAGTAGTTA_838038	gi|1780502670|gb|CP046361.1|	100.0	26.0	0.0	0.0	2.0	27.0	562186.0	562161.0	0.002	52.0	1780502670.0	CP046361	2897260.0	1639	Listeria monocytogenes strain N843_10 chromosome, complete genome
483122	TAATTTACATTTCATAATAAGTAGTTA	0.963495	3.98144	Listeria (Maury et al. 2016)	TAATTTACATTTCATAATAAGTAGTTA_838038	gi|1780502670|gb|CP046361.1|	100.0	26.0	0.0	0.0	2.0	27.0	562251.0	562226.0	0.002	52.0	1780502670.0	CP046361	2897260.0	1639	Listeria monocytogenes strain N843_10 chromosome, complete genome
483123	TAATTTACATTTCATAATAAGTAGTTA	0.963495	3.98144	Listeria (Maury et al. 2016)	TAATTTACATTTCATAATAAGTAGTTA_838038	gi|1780502670|gb|CP046361.1|	100.0	26.0	0.0	0.0	2.0	27.0	562506.0	562481.0	0.002	52.0	1780502670.0	CP046361	2897260.0	1639	Listeria monocytogenes strain N843_10 chromosome, complete genome
483124	TAATTTACATTTCATAATAAGTAGTTA	0.963495	3.98144	Listeria (Maury et al. 2016)	TAATTTACATTTCATAATAAGTAGTTA_838038	gi|1780502670|gb|CP046361.1|	100.0	26.0	0.0	0.0	2.0	27.0	562765.0	562740.0	0.002	52.0	1780502670.0	CP046361	2897260.0	1639	Listeria monocytogenes strain N843_10 chromosome, complete genome
483125	TAATTTACATTTCATAATAAGTAGTTA	0.963495	3.98144	Listeria (Maury et al. 2016)	TAATTTACATTTCATAATAAGTAGTTA_838038	gi|1780502670|gb|CP046361.1|	100.0	26.0	0.0	0.0	2.0	27.0	562894.0	562869.0	0.002	52.0	1780502670.0	CP046361	2897260.0	1639	Listeria monocytogenes strain N843_10 chromosome, complete genome
483126	TAATTTACATTTCATAATAAGTAGTTA	0.963495	3.98144	Listeria (Maury et al. 2016)	TAATTTACATTTCATAATAAGTAGTTA_838038	gi|1780502670|gb|CP046361.1|	100.0	26.0	0.0	0.0	2.0	27.0	562960.0	562935.0	0.002	52.0	1780502670.0	CP046361	2897260.0	1639	Listeria monocytogenes strain N843_10 chromosome, complete genome
483127	TAATTTACATTTCATAATAAGTAGTTA	0.963495	3.98144	Listeria (Maury et al. 2016)	TAATTTACATTTCATAATAAGTAGTTA_838038	gi|1780502670|gb|CP046361.1|	100.0	25.0	0.0	0.0	3.0	27.0	562377.0	562353.0	0.006	50.1	1780502670.0	CP046361	2897260.0	1639	Listeria monocytogenes strain N843_10 chromosome, complete genome
483128	TAATTTACATTTCATAATAAGTAGTTA	0.963495	3.98144	Listeria (Maury et al. 2016)	TAATTTACATTTCATAATAAGTAGTTA_838038	gi|1780502670|gb|CP046361.1|	100.0	25.0	0.0	0.0	3.0	27.0	562441.0	562417.0	0.006	50.1	1780502670.0	CP046361	2897260.0	1639	Listeria monocytogenes strain N843_10 chromosome, complete genome
483129	TAATTTACATTTCATAATAAGTAGTTA	0.963495	3.98144	Listeria (Maury et al. 2016)	TAATTTACATTTCATAATAAGTAGTTA_838038	gi|1780502670|gb|CP046361.1|	100.0	25.0	0.0	0.0	3.0	27.0	562569.0	562545.0	0.006	50.1	1780502670.0	CP046361	2897260.0	1639	Listeria monocytogenes strain N843_10 chromosome, complete genome
483130	TAATTTACATTTCATAATAAGTAGTTA	0.963495	3.98144	Listeria (Maury et al. 2016)	TAATTTACATTTCATAATAAGTAGTTA_838038	gi|1780502670|gb|CP046361.1|	100.0	25.0	0.0	0.0	3.0	27.0	562633.0	562609.0	0.006	50.1	1780502670.0	CP046361	2897260.0	1639	Listeria monocytogenes strain N843_10 chromosome, complete genome
483131	TAATTTACATTTCATAATAAGTAGTTA	0.963495	3.98144	Listeria (Maury et al. 2016)	TAATTTACATTTCATAATAAGTAGTTA_838038	gi|1780502670|gb|CP046361.1|	100.0	25.0	0.0	0.0	3.0	27.0	562699.0	562675.0	0.006	50.1	1780502670.0	CP046361	2897260.0	1639	Listeria monocytogenes strain N843_10 chromosome, complete genome
483132	TAATTTACATTTCATAATAAGTAGTTA	0.963495	3.98144	Listeria (Maury et al. 2016)	TAATTTACATTTCATAATAAGTAGTTA_838038	gi|1780502670|gb|CP046361.1|	100.0	25.0	0.0	0.0	3.0	27.0	562829.0	562805.0	0.006	50.1	1780502670.0	CP046361	2897260.0	1639	Listeria monocytogenes strain N843_10 chromosome, complete genome
483133	TAATTTACATTTCATAATAAGTAGTTA	0.963495	3.98144	Listeria (Maury et al. 2016)	TAATTTACATTTCATAATAAGTAGTTA_838038	gi|1780502670|gb|CP046361.1|	100.0	25.0	0.0	0.0	3.0	27.0	563024.0	563000.0	0.006	50.1	1780502670.0	CP046361	2897260.0	1639	Listeria monocytogenes strain N843_10 chromosome, complete genome
483134	TAATTTACATTTCATAATAAGTAGTTA	0.963495	3.98144	Listeria (Maury et al. 2016)	TAATTTACATTTCATAATAAGTAGTTA_838038	gi|1780502670|gb|CP046361.1|	100.0	25.0	0.0	0.0	3.0	27.0	563088.0	563064.0	0.006	50.1	1780502670.0	CP046361	2897260.0	1639	Listeria monocytogenes strain N843_10 chromosome, complete genome
483135	TAATTTACATTTCATAATAAGTAGTTA	0.963495	3.98144	Listeria (Maury et al. 2016)	TAATTTACATTTCATAATAAGTAGTTA_838038	gi|1780502670|gb|CP046361.1|	100.0	25.0	0.0	0.0	3.0	27.0	563154.0	563130.0	0.006	50.1	1780502670.0	CP046361	2897260.0	1639	Listeria monocytogenes strain N843_10 chromosome, complete genome
483136	TAATTTACATTTCATAATAAGTAGTTA	0.963495	3.98144	Listeria (Maury et al. 2016)	TAATTTACATTTCATAATAAGTAGTTA_838038	gi|1780502670|gb|CP046361.1|	100.0	25.0	0.0	0.0	3.0	27.0	563219.0	563195.0	0.006	50.1	1780502670.0	CP046361	2897260.0	1639	Listeria monocytogenes strain N843_10 chromosome, complete genome
483137	TAATTTACATTTCATAATAAGTAGTTA	0.963495	3.98144	Listeria (Maury et al. 2016)	TAATTTACATTTCATAATAAGTAGTTA_838038	gi|1780502670|gb|CP046361.1|	100.0	25.0	0.0	0.0	3.0	27.0	563286.0	563262.0	0.006	50.1	1780502670.0	CP046361	2897260.0	1639	Listeria monocytogenes strain N843_10 chromosome, complete genome
483138	TAATTTACATTTCATAATAAGTAGTTA	0.963495	3.98144	Listeria (Maury et al. 2016)	TAATTTACATTTCATAATAAGTAGTTA_838038	gi|1780502670|gb|CP046361.1|	100.0	25.0	0.0	0.0	3.0	27.0	563416.0	563392.0	0.006	50.1	1780502670.0	CP046361	2897260.0	1639	Listeria monocytogenes strain N843_10 chromosome, complete genome
483139	TAATTTACATTTCATAATAAGTAGTTA	0.963495	3.98144	Listeria (Maury et al. 2016)	TAATTTACATTTCATAATAAGTAGTTA_838038	gi|1776250311|gb|CP045969.1|	100.0	27.0	0.0	0.0	1.0	27.0	544118.0	544092.0	0.000383	54.0	1776250311.0	CP045969	2964538.0	1639	Listeria monocytogenes strain AUSMDU00007774 chromosome, complete genome
483140	TAATTTACATTTCATAATAAGTAGTTA	0.963495	3.98144	Listeria (Maury et al. 2016)	TAATTTACATTTCATAATAAGTAGTTA_838038	gi|1776250311|gb|CP045969.1|	100.0	27.0	0.0	0.0	1.0	27.0	544314.0	544288.0	0.000383	54.0	1776250311.0	CP045969	2964538.0	1639	Listeria monocytogenes strain AUSMDU00007774 chromosome, complete genome
483141	TAATTTACATTTCATAATAAGTAGTTA	0.963495	3.98144	Listeria (Maury et al. 2016)	TAATTTACATTTCATAATAAGTAGTTA_838038	gi|1776250311|gb|CP045969.1|	100.0	27.0	0.0	0.0	1.0	27.0	544645.0	544619.0	0.000383	54.0	1776250311.0	CP045969	2964538.0	1639	Listeria monocytogenes strain AUSMDU00007774 chromosome, complete genome
483142	TAATTTACATTTCATAATAAGTAGTTA	0.963495	3.98144	Listeria (Maury et al. 2016)	TAATTTACATTTCATAATAAGTAGTTA_838038	gi|1776250311|gb|CP045969.1|	100.0	27.0	0.0	0.0	1.0	27.0	546532.0	546506.0	0.000383	54.0	1776250311.0	CP045969	2964538.0	1639	Listeria monocytogenes strain AUSMDU00007774 chromosome, complete genome
483143	TAATTTACATTTCATAATAAGTAGTTA	0.963495	3.98144	Listeria (Maury et al. 2016)	TAATTTACATTTCATAATAAGTAGTTA_838038	gi|1776250311|gb|CP045969.1|	100.0	27.0	0.0	0.0	1.0	27.0	547051.0	547025.0	0.000383	54.0	1776250311.0	CP045969	2964538.0	1639	Listeria monocytogenes strain AUSMDU00007774 chromosome, complete genome
483144	TAATTTACATTTCATAATAAGTAGTTA	0.963495	3.98144	Listeria (Maury et al. 2016)	TAATTTACATTTCATAATAAGTAGTTA_838038	gi|1776250311|gb|CP045969.1|	100.0	26.0	0.0	0.0	2.0	27.0	543596.0	543571.0	0.002	52.0	1776250311.0	CP045969	2964538.0	1639	Listeria monocytogenes strain AUSMDU00007774 chromosome, complete genome
483145	TAATTTACATTTCATAATAAGTAGTTA	0.963495	3.98144	Listeria (Maury et al. 2016)	TAATTTACATTTCATAATAAGTAGTTA_838038	gi|1776250311|gb|CP045969.1|	100.0	26.0	0.0	0.0	2.0	27.0	543921.0	543896.0	0.002	52.0	1776250311.0	CP045969	2964538.0	1639	Listeria monocytogenes strain AUSMDU00007774 chromosome, complete genome
483146	TAATTTACATTTCATAATAAGTAGTTA	0.963495	3.98144	Listeria (Maury et al. 2016)	TAATTTACATTTCATAATAAGTAGTTA_838038	gi|1776250311|gb|CP045969.1|	100.0	26.0	0.0	0.0	2.0	27.0	543986.0	543961.0	0.002	52.0	1776250311.0	CP045969	2964538.0	1639	Listeria monocytogenes strain AUSMDU00007774 chromosome, complete genome
483147	TAATTTACATTTCATAATAAGTAGTTA	0.963495	3.98144	Listeria (Maury et al. 2016)	TAATTTACATTTCATAATAAGTAGTTA_838038	gi|1776250311|gb|CP045969.1|	100.0	26.0	0.0	0.0	2.0	27.0	544711.0	544686.0	0.002	52.0	1776250311.0	CP045969	2964538.0	1639	Listeria monocytogenes strain AUSMDU00007774 chromosome, complete genome
483148	TAATTTACATTTCATAATAAGTAGTTA	0.963495	3.98144	Listeria (Maury et al. 2016)	TAATTTACATTTCATAATAAGTAGTTA_838038	gi|1776250311|gb|CP045969.1|	100.0	26.0	0.0	0.0	2.0	27.0	544776.0	544751.0	0.002	52.0	1776250311.0	CP045969	2964538.0	1639	Listeria monocytogenes strain AUSMDU00007774 chromosome, complete genome
483149	TAATTTACATTTCATAATAAGTAGTTA	0.963495	3.98144	Listeria (Maury et al. 2016)	TAATTTACATTTCATAATAAGTAGTTA_838038	gi|1776250311|gb|CP045969.1|	100.0	26.0	0.0	0.0	2.0	27.0	545037.0	545012.0	0.002	52.0	1776250311.0	CP045969	2964538.0	1639	Listeria monocytogenes strain AUSMDU00007774 chromosome, complete genome
483150	TAATTTACATTTCATAATAAGTAGTTA	0.963495	3.98144	Listeria (Maury et al. 2016)	TAATTTACATTTCATAATAAGTAGTTA_838038	gi|1776250311|gb|CP045969.1|	100.0	26.0	0.0	0.0	2.0	27.0	545298.0	545273.0	0.002	52.0	1776250311.0	CP045969	2964538.0	1639	Listeria monocytogenes strain AUSMDU00007774 chromosome, complete genome
483151	TAATTTACATTTCATAATAAGTAGTTA	0.963495	3.98144	Listeria (Maury et al. 2016)	TAATTTACATTTCATAATAAGTAGTTA_838038	gi|1776250311|gb|CP045969.1|	100.0	26.0	0.0	0.0	2.0	27.0	545427.0	545402.0	0.002	52.0	1776250311.0	CP045969	2964538.0	1639	Listeria monocytogenes strain AUSMDU00007774 chromosome, complete genome
483152	TAATTTACATTTCATAATAAGTAGTTA	0.963495	3.98144	Listeria (Maury et al. 2016)	TAATTTACATTTCATAATAAGTAGTTA_838038	gi|1776250311|gb|CP045969.1|	100.0	26.0	0.0	0.0	2.0	27.0	545557.0	545532.0	0.002	52.0	1776250311.0	CP045969	2964538.0	1639	Listeria monocytogenes strain AUSMDU00007774 chromosome, complete genome
483153	TAATTTACATTTCATAATAAGTAGTTA	0.963495	3.98144	Listeria (Maury et al. 2016)	TAATTTACATTTCATAATAAGTAGTTA_838038	gi|1776250311|gb|CP045969.1|	100.0	26.0	0.0	0.0	2.0	27.0	545813.0	545788.0	0.002	52.0	1776250311.0	CP045969	2964538.0	1639	Listeria monocytogenes strain AUSMDU00007774 chromosome, complete genome
483154	TAATTTACATTTCATAATAAGTAGTTA	0.963495	3.98144	Listeria (Maury et al. 2016)	TAATTTACATTTCATAATAAGTAGTTA_838038	gi|1776250311|gb|CP045969.1|	100.0	26.0	0.0	0.0	2.0	27.0	545943.0	545918.0	0.002	52.0	1776250311.0	CP045969	2964538.0	1639	Listeria monocytogenes strain AUSMDU00007774 chromosome, complete genome
483155	TAATTTACATTTCATAATAAGTAGTTA	0.963495	3.98144	Listeria (Maury et al. 2016)	TAATTTACATTTCATAATAAGTAGTTA_838038	gi|1776250311|gb|CP045969.1|	100.0	26.0	0.0	0.0	2.0	27.0	546010.0	545985.0	0.002	52.0	1776250311.0	CP045969	2964538.0	1639	Listeria monocytogenes strain AUSMDU00007774 chromosome, complete genome
483156	TAATTTACATTTCATAATAAGTAGTTA	0.963495	3.98144	Listeria (Maury et al. 2016)	TAATTTACATTTCATAATAAGTAGTTA_838038	gi|1776250311|gb|CP045969.1|	100.0	26.0	0.0	0.0	2.0	27.0	546401.0	546376.0	0.002	52.0	1776250311.0	CP045969	2964538.0	1639	Listeria monocytogenes strain AUSMDU00007774 chromosome, complete genome
483157	TAATTTACATTTCATAATAAGTAGTTA	0.963495	3.98144	Listeria (Maury et al. 2016)	TAATTTACATTTCATAATAAGTAGTTA_838038	gi|1776250311|gb|CP045969.1|	100.0	26.0	0.0	0.0	2.0	27.0	546596.0	546571.0	0.002	52.0	1776250311.0	CP045969	2964538.0	1639	Listeria monocytogenes strain AUSMDU00007774 chromosome, complete genome
483158	TAATTTACATTTCATAATAAGTAGTTA	0.963495	3.98144	Listeria (Maury et al. 2016)	TAATTTACATTTCATAATAAGTAGTTA_838038	gi|1776250311|gb|CP045969.1|	100.0	26.0	0.0	0.0	2.0	27.0	546661.0	546636.0	0.002	52.0	1776250311.0	CP045969	2964538.0	1639	Listeria monocytogenes strain AUSMDU00007774 chromosome, complete genome
483159	TAATTTACATTTCATAATAAGTAGTTA	0.963495	3.98144	Listeria (Maury et al. 2016)	TAATTTACATTTCATAATAAGTAGTTA_838038	gi|1776250311|gb|CP045969.1|	100.0	26.0	0.0	0.0	2.0	27.0	546792.0	546767.0	0.002	52.0	1776250311.0	CP045969	2964538.0	1639	Listeria monocytogenes strain AUSMDU00007774 chromosome, complete genome
483160	TAATTTACATTTCATAATAAGTAGTTA	0.963495	3.98144	Listeria (Maury et al. 2016)	TAATTTACATTTCATAATAAGTAGTTA_838038	gi|1776250311|gb|CP045969.1|	100.0	26.0	0.0	0.0	2.0	27.0	546920.0	546895.0	0.002	52.0	1776250311.0	CP045969	2964538.0	1639	Listeria monocytogenes strain AUSMDU00007774 chromosome, complete genome
483161	TAATTTACATTTCATAATAAGTAGTTA	0.963495	3.98144	Listeria (Maury et al. 2016)	TAATTTACATTTCATAATAAGTAGTTA_838038	gi|1776250311|gb|CP045969.1|	100.0	26.0	0.0	0.0	2.0	27.0	546985.0	546960.0	0.002	52.0	1776250311.0	CP045969	2964538.0	1639	Listeria monocytogenes strain AUSMDU00007774 chromosome, complete genome
483162	TAATTTACATTTCATAATAAGTAGTTA	0.963495	3.98144	Listeria (Maury et al. 2016)	TAATTTACATTTCATAATAAGTAGTTA_838038	gi|1776250311|gb|CP045969.1|	100.0	26.0	0.0	0.0	2.0	27.0	547114.0	547089.0	0.002	52.0	1776250311.0	CP045969	2964538.0	1639	Listeria monocytogenes strain AUSMDU00007774 chromosome, complete genome
483163	TAATTTACATTTCATAATAAGTAGTTA	0.963495	3.98144	Listeria (Maury et al. 2016)	TAATTTACATTTCATAATAAGTAGTTA_838038	gi|1776250311|gb|CP045969.1|	100.0	26.0	0.0	0.0	2.0	27.0	547244.0	547219.0	0.002	52.0	1776250311.0	CP045969	2964538.0	1639	Listeria monocytogenes strain AUSMDU00007774 chromosome, complete genome
483164	TAATTTACATTTCATAATAAGTAGTTA	0.963495	3.98144	Listeria (Maury et al. 2016)	TAATTTACATTTCATAATAAGTAGTTA_838038	gi|1776250311|gb|CP045969.1|	100.0	25.0	0.0	0.0	3.0	27.0	543532.0	543508.0	0.006	50.1	1776250311.0	CP045969	2964538.0	1639	Listeria monocytogenes strain AUSMDU00007774 chromosome, complete genome
483165	TAATTTACATTTCATAATAAGTAGTTA	0.963495	3.98144	Listeria (Maury et al. 2016)	TAATTTACATTTCATAATAAGTAGTTA_838038	gi|1776250311|gb|CP045969.1|	100.0	25.0	0.0	0.0	3.0	27.0	543659.0	543635.0	0.006	50.1	1776250311.0	CP045969	2964538.0	1639	Listeria monocytogenes strain AUSMDU00007774 chromosome, complete genome
483166	TAATTTACATTTCATAATAAGTAGTTA	0.963495	3.98144	Listeria (Maury et al. 2016)	TAATTTACATTTCATAATAAGTAGTTA_838038	gi|1776250311|gb|CP045969.1|	100.0	25.0	0.0	0.0	3.0	27.0	543725.0	543701.0	0.006	50.1	1776250311.0	CP045969	2964538.0	1639	Listeria monocytogenes strain AUSMDU00007774 chromosome, complete genome
483167	TAATTTACATTTCATAATAAGTAGTTA	0.963495	3.98144	Listeria (Maury et al. 2016)	TAATTTACATTTCATAATAAGTAGTTA_838038	gi|1776250311|gb|CP045969.1|	100.0	25.0	0.0	0.0	3.0	27.0	543790.0	543766.0	0.006	50.1	1776250311.0	CP045969	2964538.0	1639	Listeria monocytogenes strain AUSMDU00007774 chromosome, complete genome
483168	TAATTTACATTTCATAATAAGTAGTTA	0.963495	3.98144	Listeria (Maury et al. 2016)	TAATTTACATTTCATAATAAGTAGTTA_838038	gi|1776250311|gb|CP045969.1|	100.0	25.0	0.0	0.0	3.0	27.0	543857.0	543833.0	0.006	50.1	1776250311.0	CP045969	2964538.0	1639	Listeria monocytogenes strain AUSMDU00007774 chromosome, complete genome
483169	TAATTTACATTTCATAATAAGTAGTTA	0.963495	3.98144	Listeria (Maury et al. 2016)	TAATTTACATTTCATAATAAGTAGTTA_838038	gi|1776250311|gb|CP045969.1|	100.0	25.0	0.0	0.0	3.0	27.0	544050.0	544026.0	0.006	50.1	1776250311.0	CP045969	2964538.0	1639	Listeria monocytogenes strain AUSMDU00007774 chromosome, complete genome
483170	TAATTTACATTTCATAATAAGTAGTTA	0.963495	3.98144	Listeria (Maury et al. 2016)	TAATTTACATTTCATAATAAGTAGTTA_838038	gi|1776250311|gb|CP045969.1|	100.0	25.0	0.0	0.0	3.0	27.0	544181.0	544157.0	0.006	50.1	1776250311.0	CP045969	2964538.0	1639	Listeria monocytogenes strain AUSMDU00007774 chromosome, complete genome
483171	TAATTTACATTTCATAATAAGTAGTTA	0.963495	3.98144	Listeria (Maury et al. 2016)	TAATTTACATTTCATAATAAGTAGTTA_838038	gi|1776250311|gb|CP045969.1|	100.0	25.0	0.0	0.0	3.0	27.0	544246.0	544222.0	0.006	50.1	1776250311.0	CP045969	2964538.0	1639	Listeria monocytogenes strain AUSMDU00007774 chromosome, complete genome
483172	TAATTTACATTTCATAATAAGTAGTTA	0.963495	3.98144	Listeria (Maury et al. 2016)	TAATTTACATTTCATAATAAGTAGTTA_838038	gi|1776250311|gb|CP045969.1|	100.0	25.0	0.0	0.0	3.0	27.0	544376.0	544352.0	0.006	50.1	1776250311.0	CP045969	2964538.0	1639	Listeria monocytogenes strain AUSMDU00007774 chromosome, complete genome
483173	TAATTTACATTTCATAATAAGTAGTTA	0.963495	3.98144	Listeria (Maury et al. 2016)	TAATTTACATTTCATAATAAGTAGTTA_838038	gi|1776250311|gb|CP045969.1|	100.0	25.0	0.0	0.0	3.0	27.0	544442.0	544418.0	0.006	50.1	1776250311.0	CP045969	2964538.0	1639	Listeria monocytogenes strain AUSMDU00007774 chromosome, complete genome
483174	TAATTTACATTTCATAATAAGTAGTTA	0.963495	3.98144	Listeria (Maury et al. 2016)	TAATTTACATTTCATAATAAGTAGTTA_838038	gi|1776250311|gb|CP045969.1|	100.0	25.0	0.0	0.0	3.0	27.0	544510.0	544486.0	0.006	50.1	1776250311.0	CP045969	2964538.0	1639	Listeria monocytogenes strain AUSMDU00007774 chromosome, complete genome
483175	TAATTTACATTTCATAATAAGTAGTTA	0.963495	3.98144	Listeria (Maury et al. 2016)	TAATTTACATTTCATAATAAGTAGTTA_838038	gi|1776250311|gb|CP045969.1|	100.0	25.0	0.0	0.0	3.0	27.0	544577.0	544553.0	0.006	50.1	1776250311.0	CP045969	2964538.0	1639	Listeria monocytogenes strain AUSMDU00007774 chromosome, complete genome
483176	TAATTTACATTTCATAATAAGTAGTTA	0.963495	3.98144	Listeria (Maury et al. 2016)	TAATTTACATTTCATAATAAGTAGTTA_838038	gi|1776250311|gb|CP045969.1|	100.0	25.0	0.0	0.0	3.0	27.0	544842.0	544818.0	0.006	50.1	1776250311.0	CP045969	2964538.0	1639	Listeria monocytogenes strain AUSMDU00007774 chromosome, complete genome
483177	TAATTTACATTTCATAATAAGTAGTTA	0.963495	3.98144	Listeria (Maury et al. 2016)	TAATTTACATTTCATAATAAGTAGTTA_838038	gi|1776250311|gb|CP045969.1|	100.0	25.0	0.0	0.0	3.0	27.0	544909.0	544885.0	0.006	50.1	1776250311.0	CP045969	2964538.0	1639	Listeria monocytogenes strain AUSMDU00007774 chromosome, complete genome
483178	TAATTTACATTTCATAATAAGTAGTTA	0.963495	3.98144	Listeria (Maury et al. 2016)	TAATTTACATTTCATAATAAGTAGTTA_838038	gi|1776250311|gb|CP045969.1|	100.0	25.0	0.0	0.0	3.0	27.0	544973.0	544949.0	0.006	50.1	1776250311.0	CP045969	2964538.0	1639	Listeria monocytogenes strain AUSMDU00007774 chromosome, complete genome
483179	TAATTTACATTTCATAATAAGTAGTTA	0.963495	3.98144	Listeria (Maury et al. 2016)	TAATTTACATTTCATAATAAGTAGTTA_838038	gi|1776250311|gb|CP045969.1|	100.0	25.0	0.0	0.0	3.0	27.0	545100.0	545076.0	0.006	50.1	1776250311.0	CP045969	2964538.0	1639	Listeria monocytogenes strain AUSMDU00007774 chromosome, complete genome
483180	TAATTTACATTTCATAATAAGTAGTTA	0.963495	3.98144	Listeria (Maury et al. 2016)	TAATTTACATTTCATAATAAGTAGTTA_838038	gi|1776250311|gb|CP045969.1|	100.0	25.0	0.0	0.0	3.0	27.0	545166.0	545142.0	0.006	50.1	1776250311.0	CP045969	2964538.0	1639	Listeria monocytogenes strain AUSMDU00007774 chromosome, complete genome
483181	TAATTTACATTTCATAATAAGTAGTTA	0.963495	3.98144	Listeria (Maury et al. 2016)	TAATTTACATTTCATAATAAGTAGTTA_838038	gi|1776250311|gb|CP045969.1|	100.0	25.0	0.0	0.0	3.0	27.0	545231.0	545207.0	0.006	50.1	1776250311.0	CP045969	2964538.0	1639	Listeria monocytogenes strain AUSMDU00007774 chromosome, complete genome
483182	TAATTTACATTTCATAATAAGTAGTTA	0.963495	3.98144	Listeria (Maury et al. 2016)	TAATTTACATTTCATAATAAGTAGTTA_838038	gi|1776250311|gb|CP045969.1|	100.0	25.0	0.0	0.0	3.0	27.0	545362.0	545338.0	0.006	50.1	1776250311.0	CP045969	2964538.0	1639	Listeria monocytogenes strain AUSMDU00007774 chromosome, complete genome
483183	TAATTTACATTTCATAATAAGTAGTTA	0.963495	3.98144	Listeria (Maury et al. 2016)	TAATTTACATTTCATAATAAGTAGTTA_838038	gi|1776250311|gb|CP045969.1|	100.0	25.0	0.0	0.0	3.0	27.0	545492.0	545468.0	0.006	50.1	1776250311.0	CP045969	2964538.0	1639	Listeria monocytogenes strain AUSMDU00007774 chromosome, complete genome
483184	TAATTTACATTTCATAATAAGTAGTTA	0.963495	3.98144	Listeria (Maury et al. 2016)	TAATTTACATTTCATAATAAGTAGTTA_838038	gi|1776250311|gb|CP045969.1|	100.0	25.0	0.0	0.0	3.0	27.0	545620.0	545596.0	0.006	50.1	1776250311.0	CP045969	2964538.0	1639	Listeria monocytogenes strain AUSMDU00007774 chromosome, complete genome
483185	TAATTTACATTTCATAATAAGTAGTTA	0.963495	3.98144	Listeria (Maury et al. 2016)	TAATTTACATTTCATAATAAGTAGTTA_838038	gi|1776250311|gb|CP045969.1|	100.0	25.0	0.0	0.0	3.0	27.0	545683.0	545659.0	0.006	50.1	1776250311.0	CP045969	2964538.0	1639	Listeria monocytogenes strain AUSMDU00007774 chromosome, complete genome
483186	TAATTTACATTTCATAATAAGTAGTTA	0.963495	3.98144	Listeria (Maury et al. 2016)	TAATTTACATTTCATAATAAGTAGTTA_838038	gi|1776250311|gb|CP045969.1|	100.0	25.0	0.0	0.0	3.0	27.0	545747.0	545723.0	0.006	50.1	1776250311.0	CP045969	2964538.0	1639	Listeria monocytogenes strain AUSMDU00007774 chromosome, complete genome
483187	TAATTTACATTTCATAATAAGTAGTTA	0.963495	3.98144	Listeria (Maury et al. 2016)	TAATTTACATTTCATAATAAGTAGTTA_838038	gi|1776250311|gb|CP045969.1|	100.0	25.0	0.0	0.0	3.0	27.0	545877.0	545853.0	0.006	50.1	1776250311.0	CP045969	2964538.0	1639	Listeria monocytogenes strain AUSMDU00007774 chromosome, complete genome
483188	TAATTTACATTTCATAATAAGTAGTTA	0.963495	3.98144	Listeria (Maury et al. 2016)	TAATTTACATTTCATAATAAGTAGTTA_838038	gi|1776250311|gb|CP045969.1|	100.0	25.0	0.0	0.0	3.0	27.0	546074.0	546050.0	0.006	50.1	1776250311.0	CP045969	2964538.0	1639	Listeria monocytogenes strain AUSMDU00007774 chromosome, complete genome
483189	TAATTTACATTTCATAATAAGTAGTTA	0.963495	3.98144	Listeria (Maury et al. 2016)	TAATTTACATTTCATAATAAGTAGTTA_838038	gi|1776250311|gb|CP045969.1|	100.0	25.0	0.0	0.0	3.0	27.0	546139.0	546115.0	0.006	50.1	1776250311.0	CP045969	2964538.0	1639	Listeria monocytogenes strain AUSMDU00007774 chromosome, complete genome
483190	TAATTTACATTTCATAATAAGTAGTTA	0.963495	3.98144	Listeria (Maury et al. 2016)	TAATTTACATTTCATAATAAGTAGTTA_838038	gi|1776250311|gb|CP045969.1|	100.0	25.0	0.0	0.0	3.0	27.0	546205.0	546181.0	0.006	50.1	1776250311.0	CP045969	2964538.0	1639	Listeria monocytogenes strain AUSMDU00007774 chromosome, complete genome
483191	TAATTTACATTTCATAATAAGTAGTTA	0.963495	3.98144	Listeria (Maury et al. 2016)	TAATTTACATTTCATAATAAGTAGTTA_838038	gi|1776250311|gb|CP045969.1|	100.0	25.0	0.0	0.0	3.0	27.0	546269.0	546245.0	0.006	50.1	1776250311.0	CP045969	2964538.0	1639	Listeria monocytogenes strain AUSMDU00007774 chromosome, complete genome
483192	TAATTTACATTTCATAATAAGTAGTTA	0.963495	3.98144	Listeria (Maury et al. 2016)	TAATTTACATTTCATAATAAGTAGTTA_838038	gi|1776250311|gb|CP045969.1|	100.0	25.0	0.0	0.0	3.0	27.0	546335.0	546311.0	0.006	50.1	1776250311.0	CP045969	2964538.0	1639	Listeria monocytogenes strain AUSMDU00007774 chromosome, complete genome
483193	TAATTTACATTTCATAATAAGTAGTTA	0.963495	3.98144	Listeria (Maury et al. 2016)	TAATTTACATTTCATAATAAGTAGTTA_838038	gi|1776250311|gb|CP045969.1|	100.0	25.0	0.0	0.0	3.0	27.0	546466.0	546442.0	0.006	50.1	1776250311.0	CP045969	2964538.0	1639	Listeria monocytogenes strain AUSMDU00007774 chromosome, complete genome
483194	TAATTTACATTTCATAATAAGTAGTTA	0.963495	3.98144	Listeria (Maury et al. 2016)	TAATTTACATTTCATAATAAGTAGTTA_838038	gi|1776250311|gb|CP045969.1|	100.0	25.0	0.0	0.0	3.0	27.0	546726.0	546702.0	0.006	50.1	1776250311.0	CP045969	2964538.0	1639	Listeria monocytogenes strain AUSMDU00007774 chromosome, complete genome
483195	TAATTTACATTTCATAATAAGTAGTTA	0.963495	3.98144	Listeria (Maury et al. 2016)	TAATTTACATTTCATAATAAGTAGTTA_838038	gi|1776250311|gb|CP045969.1|	100.0	25.0	0.0	0.0	3.0	27.0	546855.0	546831.0	0.006	50.1	1776250311.0	CP045969	2964538.0	1639	Listeria monocytogenes strain AUSMDU00007774 chromosome, complete genome
483196	TAATTTACATTTCATAATAAGTAGTTA	0.963495	3.98144	Listeria (Maury et al. 2016)	TAATTTACATTTCATAATAAGTAGTTA_838038	gi|1776250311|gb|CP045969.1|	100.0	25.0	0.0	0.0	3.0	27.0	547177.0	547153.0	0.006	50.1	1776250311.0	CP045969	2964538.0	1639	Listeria monocytogenes strain AUSMDU00007774 chromosome, complete genome
483197	TAATTTACATTTCATAATAAGTAGTTA	0.963495	3.98144	Listeria (Maury et al. 2016)	TAATTTACATTTCATAATAAGTAGTTA_838038	gi|1776244520|gb|CP045970.1|	100.0	27.0	0.0	0.0	1.0	27.0	609396.0	609370.0	0.000383	54.0	1776244520.0	CP045970	3005026.0	1639	Listeria monocytogenes strain AUSMDU00000235 chromosome, complete genome
483198	TAATTTACATTTCATAATAAGTAGTTA	0.963495	3.98144	Listeria (Maury et al. 2016)	TAATTTACATTTCATAATAAGTAGTTA_838038	gi|1776244520|gb|CP045970.1|	100.0	27.0	0.0	0.0	1.0	27.0	610105.0	610079.0	0.000383	54.0	1776244520.0	CP045970	3005026.0	1639	Listeria monocytogenes strain AUSMDU00000235 chromosome, complete genome
483199	TAATTTACATTTCATAATAAGTAGTTA	0.963495	3.98144	Listeria (Maury et al. 2016)	TAATTTACATTTCATAATAAGTAGTTA_838038	gi|1776244520|gb|CP045970.1|	100.0	27.0	0.0	0.0	1.0	27.0	610559.0	610533.0	0.000383	54.0	1776244520.0	CP045970	3005026.0	1639	Listeria monocytogenes strain AUSMDU00000235 chromosome, complete genome
483200	TAATTTACATTTCATAATAAGTAGTTA	0.963495	3.98144	Listeria (Maury et al. 2016)	TAATTTACATTTCATAATAAGTAGTTA_838038	gi|1776244520|gb|CP045970.1|	100.0	26.0	0.0	0.0	2.0	27.0	609199.0	609174.0	0.002	52.0	1776244520.0	CP045970	3005026.0	1639	Listeria monocytogenes strain AUSMDU00000235 chromosome, complete genome
483201	TAATTTACATTTCATAATAAGTAGTTA	0.963495	3.98144	Listeria (Maury et al. 2016)	TAATTTACATTTCATAATAAGTAGTTA_838038	gi|1776244520|gb|CP045970.1|	100.0	26.0	0.0	0.0	2.0	27.0	609655.0	609630.0	0.002	52.0	1776244520.0	CP045970	3005026.0	1639	Listeria monocytogenes strain AUSMDU00000235 chromosome, complete genome
483202	TAATTTACATTTCATAATAAGTAGTTA	0.963495	3.98144	Listeria (Maury et al. 2016)	TAATTTACATTTCATAATAAGTAGTTA_838038	gi|1776244520|gb|CP045970.1|	100.0	26.0	0.0	0.0	2.0	27.0	609849.0	609824.0	0.002	52.0	1776244520.0	CP045970	3005026.0	1639	Listeria monocytogenes strain AUSMDU00000235 chromosome, complete genome
483203	TAATTTACATTTCATAATAAGTAGTTA	0.963495	3.98144	Listeria (Maury et al. 2016)	TAATTTACATTTCATAATAAGTAGTTA_838038	gi|1776244520|gb|CP045970.1|	100.0	26.0	0.0	0.0	2.0	27.0	610298.0	610273.0	0.002	52.0	1776244520.0	CP045970	3005026.0	1639	Listeria monocytogenes strain AUSMDU00000235 chromosome, complete genome
483204	TAATTTACATTTCATAATAAGTAGTTA	0.963495	3.98144	Listeria (Maury et al. 2016)	TAATTTACATTTCATAATAAGTAGTTA_838038	gi|1776244520|gb|CP045970.1|	100.0	26.0	0.0	0.0	2.0	27.0	610494.0	610469.0	0.002	52.0	1776244520.0	CP045970	3005026.0	1639	Listeria monocytogenes strain AUSMDU00000235 chromosome, complete genome
483205	TAATTTACATTTCATAATAAGTAGTTA	0.963495	3.98144	Listeria (Maury et al. 2016)	TAATTTACATTTCATAATAAGTAGTTA_838038	gi|1776244520|gb|CP045970.1|	100.0	26.0	0.0	0.0	2.0	27.0	610624.0	610599.0	0.002	52.0	1776244520.0	CP045970	3005026.0	1639	Listeria monocytogenes strain AUSMDU00000235 chromosome, complete genome
483206	TAATTTACATTTCATAATAAGTAGTTA	0.963495	3.98144	Listeria (Maury et al. 2016)	TAATTTACATTTCATAATAAGTAGTTA_838038	gi|1776244520|gb|CP045970.1|	100.0	26.0	0.0	0.0	2.0	27.0	610820.0	610795.0	0.002	52.0	1776244520.0	CP045970	3005026.0	1639	Listeria monocytogenes strain AUSMDU00000235 chromosome, complete genome
483207	TAATTTACATTTCATAATAAGTAGTTA	0.963495	3.98144	Listeria (Maury et al. 2016)	TAATTTACATTTCATAATAAGTAGTTA_838038	gi|1776244520|gb|CP045970.1|	100.0	25.0	0.0	0.0	3.0	27.0	609133.0	609109.0	0.006	50.1	1776244520.0	CP045970	3005026.0	1639	Listeria monocytogenes strain AUSMDU00000235 chromosome, complete genome
483208	TAATTTACATTTCATAATAAGTAGTTA	0.963495	3.98144	Listeria (Maury et al. 2016)	TAATTTACATTTCATAATAAGTAGTTA_838038	gi|1776244520|gb|CP045970.1|	100.0	25.0	0.0	0.0	3.0	27.0	609263.0	609239.0	0.006	50.1	1776244520.0	CP045970	3005026.0	1639	Listeria monocytogenes strain AUSMDU00000235 chromosome, complete genome
483209	TAATTTACATTTCATAATAAGTAGTTA	0.963495	3.98144	Listeria (Maury et al. 2016)	TAATTTACATTTCATAATAAGTAGTTA_838038	gi|1776244520|gb|CP045970.1|	100.0	25.0	0.0	0.0	3.0	27.0	609328.0	609304.0	0.006	50.1	1776244520.0	CP045970	3005026.0	1639	Listeria monocytogenes strain AUSMDU00000235 chromosome, complete genome
483210	TAATTTACATTTCATAATAAGTAGTTA	0.963495	3.98144	Listeria (Maury et al. 2016)	TAATTTACATTTCATAATAAGTAGTTA_838038	gi|1776244520|gb|CP045970.1|	100.0	25.0	0.0	0.0	3.0	27.0	609458.0	609434.0	0.006	50.1	1776244520.0	CP045970	3005026.0	1639	Listeria monocytogenes strain AUSMDU00000235 chromosome, complete genome
483211	TAATTTACATTTCATAATAAGTAGTTA	0.963495	3.98144	Listeria (Maury et al. 2016)	TAATTTACATTTCATAATAAGTAGTTA_838038	gi|1776244520|gb|CP045970.1|	100.0	25.0	0.0	0.0	3.0	27.0	609523.0	609499.0	0.006	50.1	1776244520.0	CP045970	3005026.0	1639	Listeria monocytogenes strain AUSMDU00000235 chromosome, complete genome
483212	TAATTTACATTTCATAATAAGTAGTTA	0.963495	3.98144	Listeria (Maury et al. 2016)	TAATTTACATTTCATAATAAGTAGTTA_838038	gi|1776244520|gb|CP045970.1|	100.0	25.0	0.0	0.0	3.0	27.0	609589.0	609565.0	0.006	50.1	1776244520.0	CP045970	3005026.0	1639	Listeria monocytogenes strain AUSMDU00000235 chromosome, complete genome
483213	TAATTTACATTTCATAATAAGTAGTTA	0.963495	3.98144	Listeria (Maury et al. 2016)	TAATTTACATTTCATAATAAGTAGTTA_838038	gi|1776244520|gb|CP045970.1|	100.0	25.0	0.0	0.0	3.0	27.0	609719.0	609695.0	0.006	50.1	1776244520.0	CP045970	3005026.0	1639	Listeria monocytogenes strain AUSMDU00000235 chromosome, complete genome
483214	TAATTTACATTTCATAATAAGTAGTTA	0.963495	3.98144	Listeria (Maury et al. 2016)	TAATTTACATTTCATAATAAGTAGTTA_838038	gi|1776244520|gb|CP045970.1|	100.0	25.0	0.0	0.0	3.0	27.0	609783.0	609759.0	0.006	50.1	1776244520.0	CP045970	3005026.0	1639	Listeria monocytogenes strain AUSMDU00000235 chromosome, complete genome
483215	TAATTTACATTTCATAATAAGTAGTTA	0.963495	3.98144	Listeria (Maury et al. 2016)	TAATTTACATTTCATAATAAGTAGTTA_838038	gi|1776244520|gb|CP045970.1|	100.0	25.0	0.0	0.0	3.0	27.0	609911.0	609887.0	0.006	50.1	1776244520.0	CP045970	3005026.0	1639	Listeria monocytogenes strain AUSMDU00000235 chromosome, complete genome
483216	TAATTTACATTTCATAATAAGTAGTTA	0.963495	3.98144	Listeria (Maury et al. 2016)	TAATTTACATTTCATAATAAGTAGTTA_838038	gi|1776244520|gb|CP045970.1|	100.0	25.0	0.0	0.0	3.0	27.0	609977.0	609953.0	0.006	50.1	1776244520.0	CP045970	3005026.0	1639	Listeria monocytogenes strain AUSMDU00000235 chromosome, complete genome
483217	TAATTTACATTTCATAATAAGTAGTTA	0.963495	3.98144	Listeria (Maury et al. 2016)	TAATTTACATTTCATAATAAGTAGTTA_838038	gi|1776244520|gb|CP045970.1|	100.0	25.0	0.0	0.0	3.0	27.0	610040.0	610016.0	0.006	50.1	1776244520.0	CP045970	3005026.0	1639	Listeria monocytogenes strain AUSMDU00000235 chromosome, complete genome
483218	TAATTTACATTTCATAATAAGTAGTTA	0.963495	3.98144	Listeria (Maury et al. 2016)	TAATTTACATTTCATAATAAGTAGTTA_838038	gi|1776244520|gb|CP045970.1|	100.0	25.0	0.0	0.0	3.0	27.0	610168.0	610144.0	0.006	50.1	1776244520.0	CP045970	3005026.0	1639	Listeria monocytogenes strain AUSMDU00000235 chromosome, complete genome
483219	TAATTTACATTTCATAATAAGTAGTTA	0.963495	3.98144	Listeria (Maury et al. 2016)	TAATTTACATTTCATAATAAGTAGTTA_838038	gi|1776244520|gb|CP045970.1|	100.0	25.0	0.0	0.0	3.0	27.0	610233.0	610209.0	0.006	50.1	1776244520.0	CP045970	3005026.0	1639	Listeria monocytogenes strain AUSMDU00000235 chromosome, complete genome
483220	TAATTTACATTTCATAATAAGTAGTTA	0.963495	3.98144	Listeria (Maury et al. 2016)	TAATTTACATTTCATAATAAGTAGTTA_838038	gi|1776244520|gb|CP045970.1|	100.0	25.0	0.0	0.0	3.0	27.0	610362.0	610338.0	0.006	50.1	1776244520.0	CP045970	3005026.0	1639	Listeria monocytogenes strain AUSMDU00000235 chromosome, complete genome
483221	TAATTTACATTTCATAATAAGTAGTTA	0.963495	3.98144	Listeria (Maury et al. 2016)	TAATTTACATTTCATAATAAGTAGTTA_838038	gi|1776244520|gb|CP045970.1|	100.0	25.0	0.0	0.0	3.0	27.0	610428.0	610404.0	0.006	50.1	1776244520.0	CP045970	3005026.0	1639	Listeria monocytogenes strain AUSMDU00000235 chromosome, complete genome
483222	TAATTTACATTTCATAATAAGTAGTTA	0.963495	3.98144	Listeria (Maury et al. 2016)	TAATTTACATTTCATAATAAGTAGTTA_838038	gi|1776244520|gb|CP045970.1|	100.0	25.0	0.0	0.0	3.0	27.0	610688.0	610664.0	0.006	50.1	1776244520.0	CP045970	3005026.0	1639	Listeria monocytogenes strain AUSMDU00000235 chromosome, complete genome
483223	TAATTTACATTTCATAATAAGTAGTTA	0.963495	3.98144	Listeria (Maury et al. 2016)	TAATTTACATTTCATAATAAGTAGTTA_838038	gi|1776244520|gb|CP045970.1|	100.0	25.0	0.0	0.0	3.0	27.0	610753.0	610729.0	0.006	50.1	1776244520.0	CP045970	3005026.0	1639	Listeria monocytogenes strain AUSMDU00000235 chromosome, complete genome
483224	TAATTTACATTTCATAATAAGTAGTTA	0.963495	3.98144	Listeria (Maury et al. 2016)	TAATTTACATTTCATAATAAGTAGTTA_838038	gi|1776244520|gb|CP045970.1|	100.0	25.0	0.0	0.0	3.0	27.0	610883.0	610859.0	0.006	50.1	1776244520.0	CP045970	3005026.0	1639	Listeria monocytogenes strain AUSMDU00000235 chromosome, complete genome
483225	TAATTTACATTTCATAATAAGTAGTTA	0.963495	3.98144	Listeria (Maury et al. 2016)	TAATTTACATTTCATAATAAGTAGTTA_838038	gi|1755800463|gb|CP032671.1|	100.0	27.0	0.0	0.0	1.0	27.0	568096.0	568070.0	0.000383	54.0	1755800463.0	CP032671	3019461.0	1639	Listeria monocytogenes strain 52859 chromosome, complete genome
483226	TAATTTACATTTCATAATAAGTAGTTA	0.963495	3.98144	Listeria (Maury et al. 2016)	TAATTTACATTTCATAATAAGTAGTTA_838038	gi|1755800463|gb|CP032671.1|	100.0	26.0	0.0	0.0	2.0	27.0	566929.0	566904.0	0.002	52.0	1755800463.0	CP032671	3019461.0	1639	Listeria monocytogenes strain 52859 chromosome, complete genome
483227	TAATTTACATTTCATAATAAGTAGTTA	0.963495	3.98144	Listeria (Maury et al. 2016)	TAATTTACATTTCATAATAAGTAGTTA_838038	gi|1755800463|gb|CP032671.1|	100.0	26.0	0.0	0.0	2.0	27.0	566995.0	566970.0	0.002	52.0	1755800463.0	CP032671	3019461.0	1639	Listeria monocytogenes strain 52859 chromosome, complete genome
483228	TAATTTACATTTCATAATAAGTAGTTA	0.963495	3.98144	Listeria (Maury et al. 2016)	TAATTTACATTTCATAATAAGTAGTTA_838038	gi|1755800463|gb|CP032671.1|	100.0	26.0	0.0	0.0	2.0	27.0	567254.0	567229.0	0.002	52.0	1755800463.0	CP032671	3019461.0	1639	Listeria monocytogenes strain 52859 chromosome, complete genome
483229	TAATTTACATTTCATAATAAGTAGTTA	0.963495	3.98144	Listeria (Maury et al. 2016)	TAATTTACATTTCATAATAAGTAGTTA_838038	gi|1755800463|gb|CP032671.1|	100.0	26.0	0.0	0.0	2.0	27.0	567450.0	567425.0	0.002	52.0	1755800463.0	CP032671	3019461.0	1639	Listeria monocytogenes strain 52859 chromosome, complete genome
483230	TAATTTACATTTCATAATAAGTAGTTA	0.963495	3.98144	Listeria (Maury et al. 2016)	TAATTTACATTTCATAATAAGTAGTTA_838038	gi|1755800463|gb|CP032671.1|	100.0	26.0	0.0	0.0	2.0	27.0	567580.0	567555.0	0.002	52.0	1755800463.0	CP032671	3019461.0	1639	Listeria monocytogenes strain 52859 chromosome, complete genome
483231	TAATTTACATTTCATAATAAGTAGTTA	0.963495	3.98144	Listeria (Maury et al. 2016)	TAATTTACATTTCATAATAAGTAGTTA_838038	gi|1755800463|gb|CP032671.1|	100.0	26.0	0.0	0.0	2.0	27.0	567775.0	567750.0	0.002	52.0	1755800463.0	CP032671	3019461.0	1639	Listeria monocytogenes strain 52859 chromosome, complete genome
483232	TAATTTACATTTCATAATAAGTAGTTA	0.963495	3.98144	Listeria (Maury et al. 2016)	TAATTTACATTTCATAATAAGTAGTTA_838038	gi|1755800463|gb|CP032671.1|	100.0	26.0	0.0	0.0	2.0	27.0	568030.0	568005.0	0.002	52.0	1755800463.0	CP032671	3019461.0	1639	Listeria monocytogenes strain 52859 chromosome, complete genome
483233	TAATTTACATTTCATAATAAGTAGTTA	0.963495	3.98144	Listeria (Maury et al. 2016)	TAATTTACATTTCATAATAAGTAGTTA_838038	gi|1755800463|gb|CP032671.1|	100.0	26.0	0.0	0.0	2.0	27.0	568291.0	568266.0	0.002	52.0	1755800463.0	CP032671	3019461.0	1639	Listeria monocytogenes strain 52859 chromosome, complete genome
483234	TAATTTACATTTCATAATAAGTAGTTA	0.963495	3.98144	Listeria (Maury et al. 2016)	TAATTTACATTTCATAATAAGTAGTTA_838038	gi|1755800463|gb|CP032671.1|	100.0	25.0	0.0	0.0	3.0	27.0	566733.0	566709.0	0.006	50.1	1755800463.0	CP032671	3019461.0	1639	Listeria monocytogenes strain 52859 chromosome, complete genome
483235	TAATTTACATTTCATAATAAGTAGTTA	0.963495	3.98144	Listeria (Maury et al. 2016)	TAATTTACATTTCATAATAAGTAGTTA_838038	gi|1755800463|gb|CP032671.1|	100.0	25.0	0.0	0.0	3.0	27.0	566799.0	566775.0	0.006	50.1	1755800463.0	CP032671	3019461.0	1639	Listeria monocytogenes strain 52859 chromosome, complete genome
483236	TAATTTACATTTCATAATAAGTAGTTA	0.963495	3.98144	Listeria (Maury et al. 2016)	TAATTTACATTTCATAATAAGTAGTTA_838038	gi|1755800463|gb|CP032671.1|	100.0	25.0	0.0	0.0	3.0	27.0	566864.0	566840.0	0.006	50.1	1755800463.0	CP032671	3019461.0	1639	Listeria monocytogenes strain 52859 chromosome, complete genome
483237	TAATTTACATTTCATAATAAGTAGTTA	0.963495	3.98144	Listeria (Maury et al. 2016)	TAATTTACATTTCATAATAAGTAGTTA_838038	gi|1755800463|gb|CP032671.1|	100.0	25.0	0.0	0.0	3.0	27.0	567059.0	567035.0	0.006	50.1	1755800463.0	CP032671	3019461.0	1639	Listeria monocytogenes strain 52859 chromosome, complete genome
483238	TAATTTACATTTCATAATAAGTAGTTA	0.963495	3.98144	Listeria (Maury et al. 2016)	TAATTTACATTTCATAATAAGTAGTTA_838038	gi|1755800463|gb|CP032671.1|	100.0	25.0	0.0	0.0	3.0	27.0	567124.0	567100.0	0.006	50.1	1755800463.0	CP032671	3019461.0	1639	Listeria monocytogenes strain 52859 chromosome, complete genome
483239	TAATTTACATTTCATAATAAGTAGTTA	0.963495	3.98144	Listeria (Maury et al. 2016)	TAATTTACATTTCATAATAAGTAGTTA_838038	gi|1755800463|gb|CP032671.1|	100.0	25.0	0.0	0.0	3.0	27.0	567189.0	567165.0	0.006	50.1	1755800463.0	CP032671	3019461.0	1639	Listeria monocytogenes strain 52859 chromosome, complete genome
483240	TAATTTACATTTCATAATAAGTAGTTA	0.963495	3.98144	Listeria (Maury et al. 2016)	TAATTTACATTTCATAATAAGTAGTTA_838038	gi|1755800463|gb|CP032671.1|	100.0	25.0	0.0	0.0	3.0	27.0	567318.0	567294.0	0.006	50.1	1755800463.0	CP032671	3019461.0	1639	Listeria monocytogenes strain 52859 chromosome, complete genome
483241	TAATTTACATTTCATAATAAGTAGTTA	0.963495	3.98144	Listeria (Maury et al. 2016)	TAATTTACATTTCATAATAAGTAGTTA_838038	gi|1755800463|gb|CP032671.1|	100.0	25.0	0.0	0.0	3.0	27.0	567384.0	567360.0	0.006	50.1	1755800463.0	CP032671	3019461.0	1639	Listeria monocytogenes strain 52859 chromosome, complete genome
483242	TAATTTACATTTCATAATAAGTAGTTA	0.963495	3.98144	Listeria (Maury et al. 2016)	TAATTTACATTTCATAATAAGTAGTTA_838038	gi|1755800463|gb|CP032671.1|	100.0	25.0	0.0	0.0	3.0	27.0	567515.0	567491.0	0.006	50.1	1755800463.0	CP032671	3019461.0	1639	Listeria monocytogenes strain 52859 chromosome, complete genome
483243	TAATTTACATTTCATAATAAGTAGTTA	0.963495	3.98144	Listeria (Maury et al. 2016)	TAATTTACATTTCATAATAAGTAGTTA_838038	gi|1755800463|gb|CP032671.1|	100.0	25.0	0.0	0.0	3.0	27.0	567644.0	567620.0	0.006	50.1	1755800463.0	CP032671	3019461.0	1639	Listeria monocytogenes strain 52859 chromosome, complete genome
483244	TAATTTACATTTCATAATAAGTAGTTA	0.963495	3.98144	Listeria (Maury et al. 2016)	TAATTTACATTTCATAATAAGTAGTTA_838038	gi|1755800463|gb|CP032671.1|	100.0	25.0	0.0	0.0	3.0	27.0	567709.0	567685.0	0.006	50.1	1755800463.0	CP032671	3019461.0	1639	Listeria monocytogenes strain 52859 chromosome, complete genome
483245	TAATTTACATTTCATAATAAGTAGTTA	0.963495	3.98144	Listeria (Maury et al. 2016)	TAATTTACATTTCATAATAAGTAGTTA_838038	gi|1755800463|gb|CP032671.1|	100.0	25.0	0.0	0.0	3.0	27.0	567837.0	567813.0	0.006	50.1	1755800463.0	CP032671	3019461.0	1639	Listeria monocytogenes strain 52859 chromosome, complete genome
483246	TAATTTACATTTCATAATAAGTAGTTA	0.963495	3.98144	Listeria (Maury et al. 2016)	TAATTTACATTTCATAATAAGTAGTTA_838038	gi|1755800463|gb|CP032671.1|	100.0	25.0	0.0	0.0	3.0	27.0	567900.0	567876.0	0.006	50.1	1755800463.0	CP032671	3019461.0	1639	Listeria monocytogenes strain 52859 chromosome, complete genome
483247	TAATTTACATTTCATAATAAGTAGTTA	0.963495	3.98144	Listeria (Maury et al. 2016)	TAATTTACATTTCATAATAAGTAGTTA_838038	gi|1755800463|gb|CP032671.1|	100.0	25.0	0.0	0.0	3.0	27.0	567966.0	567942.0	0.006	50.1	1755800463.0	CP032671	3019461.0	1639	Listeria monocytogenes strain 52859 chromosome, complete genome
483248	TAATTTACATTTCATAATAAGTAGTTA	0.963495	3.98144	Listeria (Maury et al. 2016)	TAATTTACATTTCATAATAAGTAGTTA_838038	gi|1755800463|gb|CP032671.1|	100.0	25.0	0.0	0.0	3.0	27.0	568159.0	568135.0	0.006	50.1	1755800463.0	CP032671	3019461.0	1639	Listeria monocytogenes strain 52859 chromosome, complete genome
483249	TAATTTACATTTCATAATAAGTAGTTA	0.963495	3.98144	Listeria (Maury et al. 2016)	TAATTTACATTTCATAATAAGTAGTTA_838038	gi|1755800463|gb|CP032671.1|	100.0	25.0	0.0	0.0	3.0	27.0	568225.0	568201.0	0.006	50.1	1755800463.0	CP032671	3019461.0	1639	Listeria monocytogenes strain 52859 chromosome, complete genome
483250	TAATTTACATTTCATAATAAGTAGTTA	0.963495	3.98144	Listeria (Maury et al. 2016)	TAATTTACATTTCATAATAAGTAGTTA_838038	gi|1755794746|gb|CP032669.1|	100.0	27.0	0.0	0.0	1.0	27.0	602929.0	602903.0	0.000383	54.0	1755794746.0	CP032669	2935335.0	1639	Listeria monocytogenes strain 52869 chromosome, complete genome
483251	TAATTTACATTTCATAATAAGTAGTTA	0.963495	3.98144	Listeria (Maury et al. 2016)	TAATTTACATTTCATAATAAGTAGTTA_838038	gi|1755794746|gb|CP032669.1|	100.0	27.0	0.0	0.0	1.0	27.0	603125.0	603099.0	0.000383	54.0	1755794746.0	CP032669	2935335.0	1639	Listeria monocytogenes strain 52869 chromosome, complete genome
483252	TAATTTACATTTCATAATAAGTAGTTA	0.963495	3.98144	Listeria (Maury et al. 2016)	TAATTTACATTTCATAATAAGTAGTTA_838038	gi|1755794746|gb|CP032669.1|	100.0	27.0	0.0	0.0	1.0	27.0	603390.0	603364.0	0.000383	54.0	1755794746.0	CP032669	2935335.0	1639	Listeria monocytogenes strain 52869 chromosome, complete genome
483253	TAATTTACATTTCATAATAAGTAGTTA	0.963495	3.98144	Listeria (Maury et al. 2016)	TAATTTACATTTCATAATAAGTAGTTA_838038	gi|1755794746|gb|CP032669.1|	100.0	27.0	0.0	0.0	1.0	27.0	605080.0	605054.0	0.000383	54.0	1755794746.0	CP032669	2935335.0	1639	Listeria monocytogenes strain 52869 chromosome, complete genome
483254	TAATTTACATTTCATAATAAGTAGTTA	0.963495	3.98144	Listeria (Maury et al. 2016)	TAATTTACATTTCATAATAAGTAGTTA_838038	gi|1755794746|gb|CP032669.1|	100.0	27.0	0.0	0.0	1.0	27.0	605599.0	605573.0	0.000383	54.0	1755794746.0	CP032669	2935335.0	1639	Listeria monocytogenes strain 52869 chromosome, complete genome
483255	TAATTTACATTTCATAATAAGTAGTTA	0.963495	3.98144	Listeria (Maury et al. 2016)	TAATTTACATTTCATAATAAGTAGTTA_838038	gi|1755794746|gb|CP032669.1|	100.0	26.0	0.0	0.0	2.0	27.0	602214.0	602189.0	0.002	52.0	1755794746.0	CP032669	2935335.0	1639	Listeria monocytogenes strain 52869 chromosome, complete genome
483256	TAATTTACATTTCATAATAAGTAGTTA	0.963495	3.98144	Listeria (Maury et al. 2016)	TAATTTACATTTCATAATAAGTAGTTA_838038	gi|1755794746|gb|CP032669.1|	100.0	26.0	0.0	0.0	2.0	27.0	602666.0	602641.0	0.002	52.0	1755794746.0	CP032669	2935335.0	1639	Listeria monocytogenes strain 52869 chromosome, complete genome
483257	TAATTTACATTTCATAATAAGTAGTTA	0.963495	3.98144	Listeria (Maury et al. 2016)	TAATTTACATTTCATAATAAGTAGTTA_838038	gi|1755794746|gb|CP032669.1|	100.0	26.0	0.0	0.0	2.0	27.0	602731.0	602706.0	0.002	52.0	1755794746.0	CP032669	2935335.0	1639	Listeria monocytogenes strain 52869 chromosome, complete genome
483258	TAATTTACATTTCATAATAAGTAGTTA	0.963495	3.98144	Listeria (Maury et al. 2016)	TAATTTACATTTCATAATAAGTAGTTA_838038	gi|1755794746|gb|CP032669.1|	100.0	26.0	0.0	0.0	2.0	27.0	602797.0	602772.0	0.002	52.0	1755794746.0	CP032669	2935335.0	1639	Listeria monocytogenes strain 52869 chromosome, complete genome
483259	TAATTTACATTTCATAATAAGTAGTTA	0.963495	3.98144	Listeria (Maury et al. 2016)	TAATTTACATTTCATAATAAGTAGTTA_838038	gi|1755794746|gb|CP032669.1|	100.0	26.0	0.0	0.0	2.0	27.0	603456.0	603431.0	0.002	52.0	1755794746.0	CP032669	2935335.0	1639	Listeria monocytogenes strain 52869 chromosome, complete genome
483260	TAATTTACATTTCATAATAAGTAGTTA	0.963495	3.98144	Listeria (Maury et al. 2016)	TAATTTACATTTCATAATAAGTAGTTA_838038	gi|1755794746|gb|CP032669.1|	100.0	26.0	0.0	0.0	2.0	27.0	603521.0	603496.0	0.002	52.0	1755794746.0	CP032669	2935335.0	1639	Listeria monocytogenes strain 52869 chromosome, complete genome
483261	TAATTTACATTTCATAATAAGTAGTTA	0.963495	3.98144	Listeria (Maury et al. 2016)	TAATTTACATTTCATAATAAGTAGTTA_838038	gi|1755794746|gb|CP032669.1|	100.0	26.0	0.0	0.0	2.0	27.0	603846.0	603821.0	0.002	52.0	1755794746.0	CP032669	2935335.0	1639	Listeria monocytogenes strain 52869 chromosome, complete genome
483262	TAATTTACATTTCATAATAAGTAGTTA	0.963495	3.98144	Listeria (Maury et al. 2016)	TAATTTACATTTCATAATAAGTAGTTA_838038	gi|1755794746|gb|CP032669.1|	100.0	26.0	0.0	0.0	2.0	27.0	604040.0	604015.0	0.002	52.0	1755794746.0	CP032669	2935335.0	1639	Listeria monocytogenes strain 52869 chromosome, complete genome
483263	TAATTTACATTTCATAATAAGTAGTTA	0.963495	3.98144	Listeria (Maury et al. 2016)	TAATTTACATTTCATAATAAGTAGTTA_838038	gi|1755794746|gb|CP032669.1|	100.0	26.0	0.0	0.0	2.0	27.0	604296.0	604271.0	0.002	52.0	1755794746.0	CP032669	2935335.0	1639	Listeria monocytogenes strain 52869 chromosome, complete genome
483264	TAATTTACATTTCATAATAAGTAGTTA	0.963495	3.98144	Listeria (Maury et al. 2016)	TAATTTACATTTCATAATAAGTAGTTA_838038	gi|1755794746|gb|CP032669.1|	100.0	26.0	0.0	0.0	2.0	27.0	604426.0	604401.0	0.002	52.0	1755794746.0	CP032669	2935335.0	1639	Listeria monocytogenes strain 52869 chromosome, complete genome
483265	TAATTTACATTTCATAATAAGTAGTTA	0.963495	3.98144	Listeria (Maury et al. 2016)	TAATTTACATTTCATAATAAGTAGTTA_838038	gi|1755794746|gb|CP032669.1|	100.0	26.0	0.0	0.0	2.0	27.0	604493.0	604468.0	0.002	52.0	1755794746.0	CP032669	2935335.0	1639	Listeria monocytogenes strain 52869 chromosome, complete genome
483266	TAATTTACATTTCATAATAAGTAGTTA	0.963495	3.98144	Listeria (Maury et al. 2016)	TAATTTACATTTCATAATAAGTAGTTA_838038	gi|1755794746|gb|CP032669.1|	100.0	26.0	0.0	0.0	2.0	27.0	604949.0	604924.0	0.002	52.0	1755794746.0	CP032669	2935335.0	1639	Listeria monocytogenes strain 52869 chromosome, complete genome
483267	TAATTTACATTTCATAATAAGTAGTTA	0.963495	3.98144	Listeria (Maury et al. 2016)	TAATTTACATTTCATAATAAGTAGTTA_838038	gi|1755794746|gb|CP032669.1|	100.0	26.0	0.0	0.0	2.0	27.0	605144.0	605119.0	0.002	52.0	1755794746.0	CP032669	2935335.0	1639	Listeria monocytogenes strain 52869 chromosome, complete genome
483268	TAATTTACATTTCATAATAAGTAGTTA	0.963495	3.98144	Listeria (Maury et al. 2016)	TAATTTACATTTCATAATAAGTAGTTA_838038	gi|1755794746|gb|CP032669.1|	100.0	26.0	0.0	0.0	2.0	27.0	605209.0	605184.0	0.002	52.0	1755794746.0	CP032669	2935335.0	1639	Listeria monocytogenes strain 52869 chromosome, complete genome
483269	TAATTTACATTTCATAATAAGTAGTTA	0.963495	3.98144	Listeria (Maury et al. 2016)	TAATTTACATTTCATAATAAGTAGTTA_838038	gi|1755794746|gb|CP032669.1|	100.0	26.0	0.0	0.0	2.0	27.0	605340.0	605315.0	0.002	52.0	1755794746.0	CP032669	2935335.0	1639	Listeria monocytogenes strain 52869 chromosome, complete genome
483270	TAATTTACATTTCATAATAAGTAGTTA	0.963495	3.98144	Listeria (Maury et al. 2016)	TAATTTACATTTCATAATAAGTAGTTA_838038	gi|1755794746|gb|CP032669.1|	100.0	26.0	0.0	0.0	2.0	27.0	605468.0	605443.0	0.002	52.0	1755794746.0	CP032669	2935335.0	1639	Listeria monocytogenes strain 52869 chromosome, complete genome
483271	TAATTTACATTTCATAATAAGTAGTTA	0.963495	3.98144	Listeria (Maury et al. 2016)	TAATTTACATTTCATAATAAGTAGTTA_838038	gi|1755794746|gb|CP032669.1|	100.0	26.0	0.0	0.0	2.0	27.0	605533.0	605508.0	0.002	52.0	1755794746.0	CP032669	2935335.0	1639	Listeria monocytogenes strain 52869 chromosome, complete genome
483272	TAATTTACATTTCATAATAAGTAGTTA	0.963495	3.98144	Listeria (Maury et al. 2016)	TAATTTACATTTCATAATAAGTAGTTA_838038	gi|1755794746|gb|CP032669.1|	100.0	26.0	0.0	0.0	2.0	27.0	605662.0	605637.0	0.002	52.0	1755794746.0	CP032669	2935335.0	1639	Listeria monocytogenes strain 52869 chromosome, complete genome
483273	TAATTTACATTTCATAATAAGTAGTTA	0.963495	3.98144	Listeria (Maury et al. 2016)	TAATTTACATTTCATAATAAGTAGTTA_838038	gi|1755794746|gb|CP032669.1|	100.0	26.0	0.0	0.0	2.0	27.0	605792.0	605767.0	0.002	52.0	1755794746.0	CP032669	2935335.0	1639	Listeria monocytogenes strain 52869 chromosome, complete genome
483274	TAATTTACATTTCATAATAAGTAGTTA	0.963495	3.98144	Listeria (Maury et al. 2016)	TAATTTACATTTCATAATAAGTAGTTA_838038	gi|1755794746|gb|CP032669.1|	100.0	25.0	0.0	0.0	3.0	27.0	602279.0	602255.0	0.006	50.1	1755794746.0	CP032669	2935335.0	1639	Listeria monocytogenes strain 52869 chromosome, complete genome
483275	TAATTTACATTTCATAATAAGTAGTTA	0.963495	3.98144	Listeria (Maury et al. 2016)	TAATTTACATTTCATAATAAGTAGTTA_838038	gi|1755794746|gb|CP032669.1|	100.0	25.0	0.0	0.0	3.0	27.0	602345.0	602321.0	0.006	50.1	1755794746.0	CP032669	2935335.0	1639	Listeria monocytogenes strain 52869 chromosome, complete genome
483276	TAATTTACATTTCATAATAAGTAGTTA	0.963495	3.98144	Listeria (Maury et al. 2016)	TAATTTACATTTCATAATAAGTAGTTA_838038	gi|1755794746|gb|CP032669.1|	100.0	25.0	0.0	0.0	3.0	27.0	602408.0	602384.0	0.006	50.1	1755794746.0	CP032669	2935335.0	1639	Listeria monocytogenes strain 52869 chromosome, complete genome
483277	TAATTTACATTTCATAATAAGTAGTTA	0.963495	3.98144	Listeria (Maury et al. 2016)	TAATTTACATTTCATAATAAGTAGTTA_838038	gi|1755794746|gb|CP032669.1|	100.0	25.0	0.0	0.0	3.0	27.0	602472.0	602448.0	0.006	50.1	1755794746.0	CP032669	2935335.0	1639	Listeria monocytogenes strain 52869 chromosome, complete genome
483278	TAATTTACATTTCATAATAAGTAGTTA	0.963495	3.98144	Listeria (Maury et al. 2016)	TAATTTACATTTCATAATAAGTAGTTA_838038	gi|1755794746|gb|CP032669.1|	100.0	25.0	0.0	0.0	3.0	27.0	602537.0	602513.0	0.006	50.1	1755794746.0	CP032669	2935335.0	1639	Listeria monocytogenes strain 52869 chromosome, complete genome
483279	TAATTTACATTTCATAATAAGTAGTTA	0.963495	3.98144	Listeria (Maury et al. 2016)	TAATTTACATTTCATAATAAGTAGTTA_838038	gi|1755794746|gb|CP032669.1|	100.0	25.0	0.0	0.0	3.0	27.0	602601.0	602577.0	0.006	50.1	1755794746.0	CP032669	2935335.0	1639	Listeria monocytogenes strain 52869 chromosome, complete genome
483280	TAATTTACATTTCATAATAAGTAGTTA	0.963495	3.98144	Listeria (Maury et al. 2016)	TAATTTACATTTCATAATAAGTAGTTA_838038	gi|1755794746|gb|CP032669.1|	100.0	25.0	0.0	0.0	3.0	27.0	602861.0	602837.0	0.006	50.1	1755794746.0	CP032669	2935335.0	1639	Listeria monocytogenes strain 52869 chromosome, complete genome
483281	TAATTTACATTTCATAATAAGTAGTTA	0.963495	3.98144	Listeria (Maury et al. 2016)	TAATTTACATTTCATAATAAGTAGTTA_838038	gi|1755794746|gb|CP032669.1|	100.0	25.0	0.0	0.0	3.0	27.0	602992.0	602968.0	0.006	50.1	1755794746.0	CP032669	2935335.0	1639	Listeria monocytogenes strain 52869 chromosome, complete genome
483282	TAATTTACATTTCATAATAAGTAGTTA	0.963495	3.98144	Listeria (Maury et al. 2016)	TAATTTACATTTCATAATAAGTAGTTA_838038	gi|1755794746|gb|CP032669.1|	100.0	25.0	0.0	0.0	3.0	27.0	603057.0	603033.0	0.006	50.1	1755794746.0	CP032669	2935335.0	1639	Listeria monocytogenes strain 52869 chromosome, complete genome
483283	TAATTTACATTTCATAATAAGTAGTTA	0.963495	3.98144	Listeria (Maury et al. 2016)	TAATTTACATTTCATAATAAGTAGTTA_838038	gi|1755794746|gb|CP032669.1|	100.0	25.0	0.0	0.0	3.0	27.0	603187.0	603163.0	0.006	50.1	1755794746.0	CP032669	2935335.0	1639	Listeria monocytogenes strain 52869 chromosome, complete genome
483284	TAATTTACATTTCATAATAAGTAGTTA	0.963495	3.98144	Listeria (Maury et al. 2016)	TAATTTACATTTCATAATAAGTAGTTA_838038	gi|1755794746|gb|CP032669.1|	100.0	25.0	0.0	0.0	3.0	27.0	603255.0	603231.0	0.006	50.1	1755794746.0	CP032669	2935335.0	1639	Listeria monocytogenes strain 52869 chromosome, complete genome
483285	TAATTTACATTTCATAATAAGTAGTTA	0.963495	3.98144	Listeria (Maury et al. 2016)	TAATTTACATTTCATAATAAGTAGTTA_838038	gi|1755794746|gb|CP032669.1|	100.0	25.0	0.0	0.0	3.0	27.0	603322.0	603298.0	0.006	50.1	1755794746.0	CP032669	2935335.0	1639	Listeria monocytogenes strain 52869 chromosome, complete genome
483286	TAATTTACATTTCATAATAAGTAGTTA	0.963495	3.98144	Listeria (Maury et al. 2016)	TAATTTACATTTCATAATAAGTAGTTA_838038	gi|1755794746|gb|CP032669.1|	100.0	25.0	0.0	0.0	3.0	27.0	603587.0	603563.0	0.006	50.1	1755794746.0	CP032669	2935335.0	1639	Listeria monocytogenes strain 52869 chromosome, complete genome
483287	TAATTTACATTTCATAATAAGTAGTTA	0.963495	3.98144	Listeria (Maury et al. 2016)	TAATTTACATTTCATAATAAGTAGTTA_838038	gi|1755794746|gb|CP032669.1|	100.0	25.0	0.0	0.0	3.0	27.0	603654.0	603630.0	0.006	50.1	1755794746.0	CP032669	2935335.0	1639	Listeria monocytogenes strain 52869 chromosome, complete genome
483288	TAATTTACATTTCATAATAAGTAGTTA	0.963495	3.98144	Listeria (Maury et al. 2016)	TAATTTACATTTCATAATAAGTAGTTA_838038	gi|1755794746|gb|CP032669.1|	100.0	25.0	0.0	0.0	3.0	27.0	603718.0	603694.0	0.006	50.1	1755794746.0	CP032669	2935335.0	1639	Listeria monocytogenes strain 52869 chromosome, complete genome
483289	TAATTTACATTTCATAATAAGTAGTTA	0.963495	3.98144	Listeria (Maury et al. 2016)	TAATTTACATTTCATAATAAGTAGTTA_838038	gi|1755794746|gb|CP032669.1|	100.0	25.0	0.0	0.0	3.0	27.0	603782.0	603758.0	0.006	50.1	1755794746.0	CP032669	2935335.0	1639	Listeria monocytogenes strain 52869 chromosome, complete genome
483290	TAATTTACATTTCATAATAAGTAGTTA	0.963495	3.98144	Listeria (Maury et al. 2016)	TAATTTACATTTCATAATAAGTAGTTA_838038	gi|1755794746|gb|CP032669.1|	100.0	25.0	0.0	0.0	3.0	27.0	603909.0	603885.0	0.006	50.1	1755794746.0	CP032669	2935335.0	1639	Listeria monocytogenes strain 52869 chromosome, complete genome
483291	TAATTTACATTTCATAATAAGTAGTTA	0.963495	3.98144	Listeria (Maury et al. 2016)	TAATTTACATTTCATAATAAGTAGTTA_838038	gi|1755794746|gb|CP032669.1|	100.0	25.0	0.0	0.0	3.0	27.0	603975.0	603951.0	0.006	50.1	1755794746.0	CP032669	2935335.0	1639	Listeria monocytogenes strain 52869 chromosome, complete genome
483292	TAATTTACATTTCATAATAAGTAGTTA	0.963495	3.98144	Listeria (Maury et al. 2016)	TAATTTACATTTCATAATAAGTAGTTA_838038	gi|1755794746|gb|CP032669.1|	100.0	25.0	0.0	0.0	3.0	27.0	604103.0	604079.0	0.006	50.1	1755794746.0	CP032669	2935335.0	1639	Listeria monocytogenes strain 52869 chromosome, complete genome
483293	TAATTTACATTTCATAATAAGTAGTTA	0.963495	3.98144	Listeria (Maury et al. 2016)	TAATTTACATTTCATAATAAGTAGTTA_838038	gi|1755794746|gb|CP032669.1|	100.0	25.0	0.0	0.0	3.0	27.0	604166.0	604142.0	0.006	50.1	1755794746.0	CP032669	2935335.0	1639	Listeria monocytogenes strain 52869 chromosome, complete genome
483294	TAATTTACATTTCATAATAAGTAGTTA	0.963495	3.98144	Listeria (Maury et al. 2016)	TAATTTACATTTCATAATAAGTAGTTA_838038	gi|1755794746|gb|CP032669.1|	100.0	25.0	0.0	0.0	3.0	27.0	604230.0	604206.0	0.006	50.1	1755794746.0	CP032669	2935335.0	1639	Listeria monocytogenes strain 52869 chromosome, complete genome
483295	TAATTTACATTTCATAATAAGTAGTTA	0.963495	3.98144	Listeria (Maury et al. 2016)	TAATTTACATTTCATAATAAGTAGTTA_838038	gi|1755794746|gb|CP032669.1|	100.0	25.0	0.0	0.0	3.0	27.0	604360.0	604336.0	0.006	50.1	1755794746.0	CP032669	2935335.0	1639	Listeria monocytogenes strain 52869 chromosome, complete genome
483296	TAATTTACATTTCATAATAAGTAGTTA	0.963495	3.98144	Listeria (Maury et al. 2016)	TAATTTACATTTCATAATAAGTAGTTA_838038	gi|1755794746|gb|CP032669.1|	100.0	25.0	0.0	0.0	3.0	27.0	604557.0	604533.0	0.006	50.1	1755794746.0	CP032669	2935335.0	1639	Listeria monocytogenes strain 52869 chromosome, complete genome
483297	TAATTTACATTTCATAATAAGTAGTTA	0.963495	3.98144	Listeria (Maury et al. 2016)	TAATTTACATTTCATAATAAGTAGTTA_838038	gi|1755794746|gb|CP032669.1|	100.0	25.0	0.0	0.0	3.0	27.0	604622.0	604598.0	0.006	50.1	1755794746.0	CP032669	2935335.0	1639	Listeria monocytogenes strain 52869 chromosome, complete genome
483298	TAATTTACATTTCATAATAAGTAGTTA	0.963495	3.98144	Listeria (Maury et al. 2016)	TAATTTACATTTCATAATAAGTAGTTA_838038	gi|1755794746|gb|CP032669.1|	100.0	25.0	0.0	0.0	3.0	27.0	604688.0	604664.0	0.006	50.1	1755794746.0	CP032669	2935335.0	1639	Listeria monocytogenes strain 52869 chromosome, complete genome
483299	TAATTTACATTTCATAATAAGTAGTTA	0.963495	3.98144	Listeria (Maury et al. 2016)	TAATTTACATTTCATAATAAGTAGTTA_838038	gi|1755794746|gb|CP032669.1|	100.0	25.0	0.0	0.0	3.0	27.0	604752.0	604728.0	0.006	50.1	1755794746.0	CP032669	2935335.0	1639	Listeria monocytogenes strain 52869 chromosome, complete genome
483300	TAATTTACATTTCATAATAAGTAGTTA	0.963495	3.98144	Listeria (Maury et al. 2016)	TAATTTACATTTCATAATAAGTAGTTA_838038	gi|1755794746|gb|CP032669.1|	100.0	25.0	0.0	0.0	3.0	27.0	604817.0	604793.0	0.006	50.1	1755794746.0	CP032669	2935335.0	1639	Listeria monocytogenes strain 52869 chromosome, complete genome
483301	TAATTTACATTTCATAATAAGTAGTTA	0.963495	3.98144	Listeria (Maury et al. 2016)	TAATTTACATTTCATAATAAGTAGTTA_838038	gi|1755794746|gb|CP032669.1|	100.0	25.0	0.0	0.0	3.0	27.0	604883.0	604859.0	0.006	50.1	1755794746.0	CP032669	2935335.0	1639	Listeria monocytogenes strain 52869 chromosome, complete genome
483302	TAATTTACATTTCATAATAAGTAGTTA	0.963495	3.98144	Listeria (Maury et al. 2016)	TAATTTACATTTCATAATAAGTAGTTA_838038	gi|1755794746|gb|CP032669.1|	100.0	25.0	0.0	0.0	3.0	27.0	605014.0	604990.0	0.006	50.1	1755794746.0	CP032669	2935335.0	1639	Listeria monocytogenes strain 52869 chromosome, complete genome
483303	TAATTTACATTTCATAATAAGTAGTTA	0.963495	3.98144	Listeria (Maury et al. 2016)	TAATTTACATTTCATAATAAGTAGTTA_838038	gi|1755794746|gb|CP032669.1|	100.0	25.0	0.0	0.0	3.0	27.0	605274.0	605250.0	0.006	50.1	1755794746.0	CP032669	2935335.0	1639	Listeria monocytogenes strain 52869 chromosome, complete genome
483304	TAATTTACATTTCATAATAAGTAGTTA	0.963495	3.98144	Listeria (Maury et al. 2016)	TAATTTACATTTCATAATAAGTAGTTA_838038	gi|1755794746|gb|CP032669.1|	100.0	25.0	0.0	0.0	3.0	27.0	605403.0	605379.0	0.006	50.1	1755794746.0	CP032669	2935335.0	1639	Listeria monocytogenes strain 52869 chromosome, complete genome
483305	TAATTTACATTTCATAATAAGTAGTTA	0.963495	3.98144	Listeria (Maury et al. 2016)	TAATTTACATTTCATAATAAGTAGTTA_838038	gi|1755794746|gb|CP032669.1|	100.0	25.0	0.0	0.0	3.0	27.0	605725.0	605701.0	0.006	50.1	1755794746.0	CP032669	2935335.0	1639	Listeria monocytogenes strain 52869 chromosome, complete genome
483306	TAATTTACATTTCATAATAAGTAGTTA	0.963495	3.98144	Listeria (Maury et al. 2016)	TAATTTACATTTCATAATAAGTAGTTA_838038	gi|1755794746|gb|CP032669.1|	100.0	25.0	0.0	0.0	3.0	27.0	605855.0	605831.0	0.006	50.1	1755794746.0	CP032669	2935335.0	1639	Listeria monocytogenes strain 52869 chromosome, complete genome
483307	TAATTTACATTTCATAATAAGTAGTTA	0.963495	3.98144	Listeria (Maury et al. 2016)	TAATTTACATTTCATAATAAGTAGTTA_838038	gi|1755734865|gb|CP030810.1|	100.0	27.0	0.0	0.0	1.0	27.0	318064.0	318038.0	0.000383	54.0	1755734865.0	CP030810	3061766.0	1639	Listeria monocytogenes strain 11 chromosome
483308	TAATTTACATTTCATAATAAGTAGTTA	0.963495	3.98144	Listeria (Maury et al. 2016)	TAATTTACATTTCATAATAAGTAGTTA_838038	gi|1755734865|gb|CP030810.1|	100.0	26.0	0.0	0.0	2.0	27.0	317219.0	317194.0	0.002	52.0	1755734865.0	CP030810	3061766.0	1639	Listeria monocytogenes strain 11 chromosome
483309	TAATTTACATTTCATAATAAGTAGTTA	0.963495	3.98144	Listeria (Maury et al. 2016)	TAATTTACATTTCATAATAAGTAGTTA_838038	gi|1755734865|gb|CP030810.1|	100.0	26.0	0.0	0.0	2.0	27.0	317483.0	317458.0	0.002	52.0	1755734865.0	CP030810	3061766.0	1639	Listeria monocytogenes strain 11 chromosome
483310	TAATTTACATTTCATAATAAGTAGTTA	0.963495	3.98144	Listeria (Maury et al. 2016)	TAATTTACATTTCATAATAAGTAGTTA_838038	gi|1755734865|gb|CP030810.1|	100.0	26.0	0.0	0.0	2.0	27.0	317613.0	317588.0	0.002	52.0	1755734865.0	CP030810	3061766.0	1639	Listeria monocytogenes strain 11 chromosome
483311	TAATTTACATTTCATAATAAGTAGTTA	0.963495	3.98144	Listeria (Maury et al. 2016)	TAATTTACATTTCATAATAAGTAGTTA_838038	gi|1755734865|gb|CP030810.1|	100.0	26.0	0.0	0.0	2.0	27.0	317808.0	317783.0	0.002	52.0	1755734865.0	CP030810	3061766.0	1639	Listeria monocytogenes strain 11 chromosome
483312	TAATTTACATTTCATAATAAGTAGTTA	0.963495	3.98144	Listeria (Maury et al. 2016)	TAATTTACATTTCATAATAAGTAGTTA_838038	gi|1755734865|gb|CP030810.1|	100.0	26.0	0.0	0.0	2.0	27.0	318259.0	318234.0	0.002	52.0	1755734865.0	CP030810	3061766.0	1639	Listeria monocytogenes strain 11 chromosome
483313	TAATTTACATTTCATAATAAGTAGTTA	0.963495	3.98144	Listeria (Maury et al. 2016)	TAATTTACATTTCATAATAAGTAGTTA_838038	gi|1755734865|gb|CP030810.1|	100.0	25.0	0.0	0.0	3.0	27.0	317023.0	316999.0	0.006	50.1	1755734865.0	CP030810	3061766.0	1639	Listeria monocytogenes strain 11 chromosome
483314	TAATTTACATTTCATAATAAGTAGTTA	0.963495	3.98144	Listeria (Maury et al. 2016)	TAATTTACATTTCATAATAAGTAGTTA_838038	gi|1755734865|gb|CP030810.1|	100.0	25.0	0.0	0.0	3.0	27.0	317089.0	317065.0	0.006	50.1	1755734865.0	CP030810	3061766.0	1639	Listeria monocytogenes strain 11 chromosome
483315	TAATTTACATTTCATAATAAGTAGTTA	0.963495	3.98144	Listeria (Maury et al. 2016)	TAATTTACATTTCATAATAAGTAGTTA_838038	gi|1755734865|gb|CP030810.1|	100.0	25.0	0.0	0.0	3.0	27.0	317154.0	317130.0	0.006	50.1	1755734865.0	CP030810	3061766.0	1639	Listeria monocytogenes strain 11 chromosome
483316	TAATTTACATTTCATAATAAGTAGTTA	0.963495	3.98144	Listeria (Maury et al. 2016)	TAATTTACATTTCATAATAAGTAGTTA_838038	gi|1755734865|gb|CP030810.1|	100.0	25.0	0.0	0.0	3.0	27.0	317352.0	317328.0	0.006	50.1	1755734865.0	CP030810	3061766.0	1639	Listeria monocytogenes strain 11 chromosome
483317	TAATTTACATTTCATAATAAGTAGTTA	0.963495	3.98144	Listeria (Maury et al. 2016)	TAATTTACATTTCATAATAAGTAGTTA_838038	gi|1755734865|gb|CP030810.1|	100.0	25.0	0.0	0.0	3.0	27.0	317417.0	317393.0	0.006	50.1	1755734865.0	CP030810	3061766.0	1639	Listeria monocytogenes strain 11 chromosome
483318	TAATTTACATTTCATAATAAGTAGTTA	0.963495	3.98144	Listeria (Maury et al. 2016)	TAATTTACATTTCATAATAAGTAGTTA_838038	gi|1755734865|gb|CP030810.1|	100.0	25.0	0.0	0.0	3.0	27.0	317548.0	317524.0	0.006	50.1	1755734865.0	CP030810	3061766.0	1639	Listeria monocytogenes strain 11 chromosome
483319	TAATTTACATTTCATAATAAGTAGTTA	0.963495	3.98144	Listeria (Maury et al. 2016)	TAATTTACATTTCATAATAAGTAGTTA_838038	gi|1755734865|gb|CP030810.1|	100.0	25.0	0.0	0.0	3.0	27.0	317677.0	317653.0	0.006	50.1	1755734865.0	CP030810	3061766.0	1639	Listeria monocytogenes strain 11 chromosome
483320	TAATTTACATTTCATAATAAGTAGTTA	0.963495	3.98144	Listeria (Maury et al. 2016)	TAATTTACATTTCATAATAAGTAGTTA_838038	gi|1755734865|gb|CP030810.1|	100.0	25.0	0.0	0.0	3.0	27.0	317742.0	317718.0	0.006	50.1	1755734865.0	CP030810	3061766.0	1639	Listeria monocytogenes strain 11 chromosome
483321	TAATTTACATTTCATAATAAGTAGTTA	0.963495	3.98144	Listeria (Maury et al. 2016)	TAATTTACATTTCATAATAAGTAGTTA_838038	gi|1755734865|gb|CP030810.1|	100.0	25.0	0.0	0.0	3.0	27.0	317870.0	317846.0	0.006	50.1	1755734865.0	CP030810	3061766.0	1639	Listeria monocytogenes strain 11 chromosome
483322	TAATTTACATTTCATAATAAGTAGTTA	0.963495	3.98144	Listeria (Maury et al. 2016)	TAATTTACATTTCATAATAAGTAGTTA_838038	gi|1755734865|gb|CP030810.1|	100.0	25.0	0.0	0.0	3.0	27.0	317933.0	317909.0	0.006	50.1	1755734865.0	CP030810	3061766.0	1639	Listeria monocytogenes strain 11 chromosome
483323	TAATTTACATTTCATAATAAGTAGTTA	0.963495	3.98144	Listeria (Maury et al. 2016)	TAATTTACATTTCATAATAAGTAGTTA_838038	gi|1755734865|gb|CP030810.1|	100.0	25.0	0.0	0.0	3.0	27.0	317999.0	317975.0	0.006	50.1	1755734865.0	CP030810	3061766.0	1639	Listeria monocytogenes strain 11 chromosome
483324	TAATTTACATTTCATAATAAGTAGTTA	0.963495	3.98144	Listeria (Maury et al. 2016)	TAATTTACATTTCATAATAAGTAGTTA_838038	gi|1755734865|gb|CP030810.1|	100.0	25.0	0.0	0.0	3.0	27.0	318127.0	318103.0	0.006	50.1	1755734865.0	CP030810	3061766.0	1639	Listeria monocytogenes strain 11 chromosome
483325	TAATTTACATTTCATAATAAGTAGTTA	0.963495	3.98144	Listeria (Maury et al. 2016)	TAATTTACATTTCATAATAAGTAGTTA_838038	gi|1755734865|gb|CP030810.1|	100.0	25.0	0.0	0.0	3.0	27.0	318193.0	318169.0	0.006	50.1	1755734865.0	CP030810	3061766.0	1639	Listeria monocytogenes strain 11 chromosome
483326	TAATTTACATTTCATAATAAGTAGTTA	0.963495	3.98144	Listeria (Maury et al. 2016)	TAATTTACATTTCATAATAAGTAGTTA_838038	gi|1755734865|gb|CP030810.1|	100.0	24.0	0.0	0.0	2.0	25.0	317288.0	317265.0	0.024	48.1	1755734865.0	CP030810	3061766.0	1639	Listeria monocytogenes strain 11 chromosome
483327	TAATTTACATTTCATAATAAGTAGTTA	0.963495	3.98144	Listeria (Maury et al. 2016)	TAATTTACATTTCATAATAAGTAGTTA_838038	gi|1755731842|gb|CP030834.1|	100.0	27.0	0.0	0.0	1.0	27.0	498023.0	497997.0	0.000383	54.0	1755731842.0	CP030834	3064197.0	1639	Listeria monocytogenes strain 12 chromosome
483328	TAATTTACATTTCATAATAAGTAGTTA	0.963495	3.98144	Listeria (Maury et al. 2016)	TAATTTACATTTCATAATAAGTAGTTA_838038	gi|1755731842|gb|CP030834.1|	100.0	26.0	0.0	0.0	2.0	27.0	497026.0	497001.0	0.002	52.0	1755731842.0	CP030834	3064197.0	1639	Listeria monocytogenes strain 12 chromosome
483329	TAATTTACATTTCATAATAAGTAGTTA	0.963495	3.98144	Listeria (Maury et al. 2016)	TAATTTACATTTCATAATAAGTAGTTA_838038	gi|1755731842|gb|CP030834.1|	100.0	26.0	0.0	0.0	2.0	27.0	497290.0	497265.0	0.002	52.0	1755731842.0	CP030834	3064197.0	1639	Listeria monocytogenes strain 12 chromosome
483330	TAATTTACATTTCATAATAAGTAGTTA	0.963495	3.98144	Listeria (Maury et al. 2016)	TAATTTACATTTCATAATAAGTAGTTA_838038	gi|1755731842|gb|CP030834.1|	100.0	26.0	0.0	0.0	2.0	27.0	497572.0	497547.0	0.002	52.0	1755731842.0	CP030834	3064197.0	1639	Listeria monocytogenes strain 12 chromosome
483331	TAATTTACATTTCATAATAAGTAGTTA	0.963495	3.98144	Listeria (Maury et al. 2016)	TAATTTACATTTCATAATAAGTAGTTA_838038	gi|1755731842|gb|CP030834.1|	100.0	26.0	0.0	0.0	2.0	27.0	497767.0	497742.0	0.002	52.0	1755731842.0	CP030834	3064197.0	1639	Listeria monocytogenes strain 12 chromosome
483332	TAATTTACATTTCATAATAAGTAGTTA	0.963495	3.98144	Listeria (Maury et al. 2016)	TAATTTACATTTCATAATAAGTAGTTA_838038	gi|1755731842|gb|CP030834.1|	100.0	26.0	0.0	0.0	2.0	27.0	498218.0	498193.0	0.002	52.0	1755731842.0	CP030834	3064197.0	1639	Listeria monocytogenes strain 12 chromosome
483333	TAATTTACATTTCATAATAAGTAGTTA	0.963495	3.98144	Listeria (Maury et al. 2016)	TAATTTACATTTCATAATAAGTAGTTA_838038	gi|1755731842|gb|CP030834.1|	100.0	25.0	0.0	0.0	3.0	27.0	496830.0	496806.0	0.006	50.1	1755731842.0	CP030834	3064197.0	1639	Listeria monocytogenes strain 12 chromosome
483334	TAATTTACATTTCATAATAAGTAGTTA	0.963495	3.98144	Listeria (Maury et al. 2016)	TAATTTACATTTCATAATAAGTAGTTA_838038	gi|1755731842|gb|CP030834.1|	100.0	25.0	0.0	0.0	3.0	27.0	496896.0	496872.0	0.006	50.1	1755731842.0	CP030834	3064197.0	1639	Listeria monocytogenes strain 12 chromosome
483335	TAATTTACATTTCATAATAAGTAGTTA	0.963495	3.98144	Listeria (Maury et al. 2016)	TAATTTACATTTCATAATAAGTAGTTA_838038	gi|1755731842|gb|CP030834.1|	100.0	25.0	0.0	0.0	3.0	27.0	496961.0	496937.0	0.006	50.1	1755731842.0	CP030834	3064197.0	1639	Listeria monocytogenes strain 12 chromosome
483336	TAATTTACATTTCATAATAAGTAGTTA	0.963495	3.98144	Listeria (Maury et al. 2016)	TAATTTACATTTCATAATAAGTAGTTA_838038	gi|1755731842|gb|CP030834.1|	100.0	25.0	0.0	0.0	3.0	27.0	497159.0	497135.0	0.006	50.1	1755731842.0	CP030834	3064197.0	1639	Listeria monocytogenes strain 12 chromosome
483337	TAATTTACATTTCATAATAAGTAGTTA	0.963495	3.98144	Listeria (Maury et al. 2016)	TAATTTACATTTCATAATAAGTAGTTA_838038	gi|1755731842|gb|CP030834.1|	100.0	25.0	0.0	0.0	3.0	27.0	497224.0	497200.0	0.006	50.1	1755731842.0	CP030834	3064197.0	1639	Listeria monocytogenes strain 12 chromosome
483338	TAATTTACATTTCATAATAAGTAGTTA	0.963495	3.98144	Listeria (Maury et al. 2016)	TAATTTACATTTCATAATAAGTAGTTA_838038	gi|1755731842|gb|CP030834.1|	100.0	25.0	0.0	0.0	3.0	27.0	497355.0	497331.0	0.006	50.1	1755731842.0	CP030834	3064197.0	1639	Listeria monocytogenes strain 12 chromosome
483339	TAATTTACATTTCATAATAAGTAGTTA	0.963495	3.98144	Listeria (Maury et al. 2016)	TAATTTACATTTCATAATAAGTAGTTA_838038	gi|1755731842|gb|CP030834.1|	100.0	25.0	0.0	0.0	3.0	27.0	497507.0	497483.0	0.006	50.1	1755731842.0	CP030834	3064197.0	1639	Listeria monocytogenes strain 12 chromosome
483340	TAATTTACATTTCATAATAAGTAGTTA	0.963495	3.98144	Listeria (Maury et al. 2016)	TAATTTACATTTCATAATAAGTAGTTA_838038	gi|1755731842|gb|CP030834.1|	100.0	25.0	0.0	0.0	3.0	27.0	497636.0	497612.0	0.006	50.1	1755731842.0	CP030834	3064197.0	1639	Listeria monocytogenes strain 12 chromosome
483341	TAATTTACATTTCATAATAAGTAGTTA	0.963495	3.98144	Listeria (Maury et al. 2016)	TAATTTACATTTCATAATAAGTAGTTA_838038	gi|1755731842|gb|CP030834.1|	100.0	25.0	0.0	0.0	3.0	27.0	497701.0	497677.0	0.006	50.1	1755731842.0	CP030834	3064197.0	1639	Listeria monocytogenes strain 12 chromosome
483342	TAATTTACATTTCATAATAAGTAGTTA	0.963495	3.98144	Listeria (Maury et al. 2016)	TAATTTACATTTCATAATAAGTAGTTA_838038	gi|1755731842|gb|CP030834.1|	100.0	25.0	0.0	0.0	3.0	27.0	497829.0	497805.0	0.006	50.1	1755731842.0	CP030834	3064197.0	1639	Listeria monocytogenes strain 12 chromosome
483343	TAATTTACATTTCATAATAAGTAGTTA	0.963495	3.98144	Listeria (Maury et al. 2016)	TAATTTACATTTCATAATAAGTAGTTA_838038	gi|1755731842|gb|CP030834.1|	100.0	25.0	0.0	0.0	3.0	27.0	497892.0	497868.0	0.006	50.1	1755731842.0	CP030834	3064197.0	1639	Listeria monocytogenes strain 12 chromosome
483344	TAATTTACATTTCATAATAAGTAGTTA	0.963495	3.98144	Listeria (Maury et al. 2016)	TAATTTACATTTCATAATAAGTAGTTA_838038	gi|1755731842|gb|CP030834.1|	100.0	25.0	0.0	0.0	3.0	27.0	497958.0	497934.0	0.006	50.1	1755731842.0	CP030834	3064197.0	1639	Listeria monocytogenes strain 12 chromosome
483345	TAATTTACATTTCATAATAAGTAGTTA	0.963495	3.98144	Listeria (Maury et al. 2016)	TAATTTACATTTCATAATAAGTAGTTA_838038	gi|1755731842|gb|CP030834.1|	100.0	25.0	0.0	0.0	3.0	27.0	498086.0	498062.0	0.006	50.1	1755731842.0	CP030834	3064197.0	1639	Listeria monocytogenes strain 12 chromosome
483346	TAATTTACATTTCATAATAAGTAGTTA	0.963495	3.98144	Listeria (Maury et al. 2016)	TAATTTACATTTCATAATAAGTAGTTA_838038	gi|1755731842|gb|CP030834.1|	100.0	25.0	0.0	0.0	3.0	27.0	498152.0	498128.0	0.006	50.1	1755731842.0	CP030834	3064197.0	1639	Listeria monocytogenes strain 12 chromosome
483347	TAATTTACATTTCATAATAAGTAGTTA	0.963495	3.98144	Listeria (Maury et al. 2016)	TAATTTACATTTCATAATAAGTAGTTA_838038	gi|1755731842|gb|CP030834.1|	100.0	24.0	0.0	0.0	2.0	25.0	497095.0	497072.0	0.024	48.1	1755731842.0	CP030834	3064197.0	1639	Listeria monocytogenes strain 12 chromosome
483348	TAATTTACATTTCATAATAAGTAGTTA	0.963495	3.98144	Listeria (Maury et al. 2016)	TAATTTACATTTCATAATAAGTAGTTA_838038	gi|1755728879|gb|CP030809.1|	100.0	27.0	0.0	0.0	1.0	27.0	463942.0	463916.0	0.000383	54.0	1755728879.0	CP030809	3006852.0	1639	Listeria monocytogenes strain 13 chromosome
483349	TAATTTACATTTCATAATAAGTAGTTA	0.963495	3.98144	Listeria (Maury et al. 2016)	TAATTTACATTTCATAATAAGTAGTTA_838038	gi|1755728879|gb|CP030809.1|	100.0	26.0	0.0	0.0	2.0	27.0	463097.0	463072.0	0.002	52.0	1755728879.0	CP030809	3006852.0	1639	Listeria monocytogenes strain 13 chromosome
483350	TAATTTACATTTCATAATAAGTAGTTA	0.963495	3.98144	Listeria (Maury et al. 2016)	TAATTTACATTTCATAATAAGTAGTTA_838038	gi|1755728879|gb|CP030809.1|	100.0	26.0	0.0	0.0	2.0	27.0	463361.0	463336.0	0.002	52.0	1755728879.0	CP030809	3006852.0	1639	Listeria monocytogenes strain 13 chromosome
483351	TAATTTACATTTCATAATAAGTAGTTA	0.963495	3.98144	Listeria (Maury et al. 2016)	TAATTTACATTTCATAATAAGTAGTTA_838038	gi|1755728879|gb|CP030809.1|	100.0	26.0	0.0	0.0	2.0	27.0	463491.0	463466.0	0.002	52.0	1755728879.0	CP030809	3006852.0	1639	Listeria monocytogenes strain 13 chromosome
483352	TAATTTACATTTCATAATAAGTAGTTA	0.963495	3.98144	Listeria (Maury et al. 2016)	TAATTTACATTTCATAATAAGTAGTTA_838038	gi|1755728879|gb|CP030809.1|	100.0	26.0	0.0	0.0	2.0	27.0	463686.0	463661.0	0.002	52.0	1755728879.0	CP030809	3006852.0	1639	Listeria monocytogenes strain 13 chromosome
483353	TAATTTACATTTCATAATAAGTAGTTA	0.963495	3.98144	Listeria (Maury et al. 2016)	TAATTTACATTTCATAATAAGTAGTTA_838038	gi|1755728879|gb|CP030809.1|	100.0	26.0	0.0	0.0	2.0	27.0	464137.0	464112.0	0.002	52.0	1755728879.0	CP030809	3006852.0	1639	Listeria monocytogenes strain 13 chromosome
483354	TAATTTACATTTCATAATAAGTAGTTA	0.963495	3.98144	Listeria (Maury et al. 2016)	TAATTTACATTTCATAATAAGTAGTTA_838038	gi|1755728879|gb|CP030809.1|	100.0	25.0	0.0	0.0	3.0	27.0	462901.0	462877.0	0.006	50.1	1755728879.0	CP030809	3006852.0	1639	Listeria monocytogenes strain 13 chromosome
483355	TAATTTACATTTCATAATAAGTAGTTA	0.963495	3.98144	Listeria (Maury et al. 2016)	TAATTTACATTTCATAATAAGTAGTTA_838038	gi|1755728879|gb|CP030809.1|	100.0	25.0	0.0	0.0	3.0	27.0	462967.0	462943.0	0.006	50.1	1755728879.0	CP030809	3006852.0	1639	Listeria monocytogenes strain 13 chromosome
483356	TAATTTACATTTCATAATAAGTAGTTA	0.963495	3.98144	Listeria (Maury et al. 2016)	TAATTTACATTTCATAATAAGTAGTTA_838038	gi|1755728879|gb|CP030809.1|	100.0	25.0	0.0	0.0	3.0	27.0	463032.0	463008.0	0.006	50.1	1755728879.0	CP030809	3006852.0	1639	Listeria monocytogenes strain 13 chromosome
483357	TAATTTACATTTCATAATAAGTAGTTA	0.963495	3.98144	Listeria (Maury et al. 2016)	TAATTTACATTTCATAATAAGTAGTTA_838038	gi|1755728879|gb|CP030809.1|	100.0	25.0	0.0	0.0	3.0	27.0	463230.0	463206.0	0.006	50.1	1755728879.0	CP030809	3006852.0	1639	Listeria monocytogenes strain 13 chromosome
483358	TAATTTACATTTCATAATAAGTAGTTA	0.963495	3.98144	Listeria (Maury et al. 2016)	TAATTTACATTTCATAATAAGTAGTTA_838038	gi|1755728879|gb|CP030809.1|	100.0	25.0	0.0	0.0	3.0	27.0	463295.0	463271.0	0.006	50.1	1755728879.0	CP030809	3006852.0	1639	Listeria monocytogenes strain 13 chromosome
483359	TAATTTACATTTCATAATAAGTAGTTA	0.963495	3.98144	Listeria (Maury et al. 2016)	TAATTTACATTTCATAATAAGTAGTTA_838038	gi|1755728879|gb|CP030809.1|	100.0	25.0	0.0	0.0	3.0	27.0	463426.0	463402.0	0.006	50.1	1755728879.0	CP030809	3006852.0	1639	Listeria monocytogenes strain 13 chromosome
483360	TAATTTACATTTCATAATAAGTAGTTA	0.963495	3.98144	Listeria (Maury et al. 2016)	TAATTTACATTTCATAATAAGTAGTTA_838038	gi|1755728879|gb|CP030809.1|	100.0	25.0	0.0	0.0	3.0	27.0	463555.0	463531.0	0.006	50.1	1755728879.0	CP030809	3006852.0	1639	Listeria monocytogenes strain 13 chromosome
483361	TAATTTACATTTCATAATAAGTAGTTA	0.963495	3.98144	Listeria (Maury et al. 2016)	TAATTTACATTTCATAATAAGTAGTTA_838038	gi|1755728879|gb|CP030809.1|	100.0	25.0	0.0	0.0	3.0	27.0	463620.0	463596.0	0.006	50.1	1755728879.0	CP030809	3006852.0	1639	Listeria monocytogenes strain 13 chromosome
483362	TAATTTACATTTCATAATAAGTAGTTA	0.963495	3.98144	Listeria (Maury et al. 2016)	TAATTTACATTTCATAATAAGTAGTTA_838038	gi|1755728879|gb|CP030809.1|	100.0	25.0	0.0	0.0	3.0	27.0	463748.0	463724.0	0.006	50.1	1755728879.0	CP030809	3006852.0	1639	Listeria monocytogenes strain 13 chromosome
483363	TAATTTACATTTCATAATAAGTAGTTA	0.963495	3.98144	Listeria (Maury et al. 2016)	TAATTTACATTTCATAATAAGTAGTTA_838038	gi|1755728879|gb|CP030809.1|	100.0	25.0	0.0	0.0	3.0	27.0	463811.0	463787.0	0.006	50.1	1755728879.0	CP030809	3006852.0	1639	Listeria monocytogenes strain 13 chromosome
483364	TAATTTACATTTCATAATAAGTAGTTA	0.963495	3.98144	Listeria (Maury et al. 2016)	TAATTTACATTTCATAATAAGTAGTTA_838038	gi|1755728879|gb|CP030809.1|	100.0	25.0	0.0	0.0	3.0	27.0	463877.0	463853.0	0.006	50.1	1755728879.0	CP030809	3006852.0	1639	Listeria monocytogenes strain 13 chromosome
483365	TAATTTACATTTCATAATAAGTAGTTA	0.963495	3.98144	Listeria (Maury et al. 2016)	TAATTTACATTTCATAATAAGTAGTTA_838038	gi|1755728879|gb|CP030809.1|	100.0	25.0	0.0	0.0	3.0	27.0	464005.0	463981.0	0.006	50.1	1755728879.0	CP030809	3006852.0	1639	Listeria monocytogenes strain 13 chromosome
483366	TAATTTACATTTCATAATAAGTAGTTA	0.963495	3.98144	Listeria (Maury et al. 2016)	TAATTTACATTTCATAATAAGTAGTTA_838038	gi|1755728879|gb|CP030809.1|	100.0	25.0	0.0	0.0	3.0	27.0	464071.0	464047.0	0.006	50.1	1755728879.0	CP030809	3006852.0	1639	Listeria monocytogenes strain 13 chromosome
483367	TAATTTACATTTCATAATAAGTAGTTA	0.963495	3.98144	Listeria (Maury et al. 2016)	TAATTTACATTTCATAATAAGTAGTTA_838038	gi|1755728879|gb|CP030809.1|	100.0	24.0	0.0	0.0	2.0	25.0	463166.0	463143.0	0.024	48.1	1755728879.0	CP030809	3006852.0	1639	Listeria monocytogenes strain 13 chromosome
483368	TAATTTACATTTCATAATAAGTAGTTA	0.963495	3.98144	Listeria (Maury et al. 2016)	TAATTTACATTTCATAATAAGTAGTTA_838038	gi|1695670577|gb|CP041213.1|	100.0	27.0	0.0	0.0	1.0	27.0	556844.0	556818.0	0.000383	54.0	1695670577.0	CP041213	3034018.0	1639	Listeria monocytogenes strain LMP18-H8393 chromosome, complete genome
483369	TAATTTACATTTCATAATAAGTAGTTA	0.963495	3.98144	Listeria (Maury et al. 2016)	TAATTTACATTTCATAATAAGTAGTTA_838038	gi|1695670577|gb|CP041213.1|	100.0	26.0	0.0	0.0	2.0	27.0	555999.0	555974.0	0.002	52.0	1695670577.0	CP041213	3034018.0	1639	Listeria monocytogenes strain LMP18-H8393 chromosome, complete genome
483370	TAATTTACATTTCATAATAAGTAGTTA	0.963495	3.98144	Listeria (Maury et al. 2016)	TAATTTACATTTCATAATAAGTAGTTA_838038	gi|1695670577|gb|CP041213.1|	100.0	26.0	0.0	0.0	2.0	27.0	556263.0	556238.0	0.002	52.0	1695670577.0	CP041213	3034018.0	1639	Listeria monocytogenes strain LMP18-H8393 chromosome, complete genome
483371	TAATTTACATTTCATAATAAGTAGTTA	0.963495	3.98144	Listeria (Maury et al. 2016)	TAATTTACATTTCATAATAAGTAGTTA_838038	gi|1695670577|gb|CP041213.1|	100.0	26.0	0.0	0.0	2.0	27.0	556393.0	556368.0	0.002	52.0	1695670577.0	CP041213	3034018.0	1639	Listeria monocytogenes strain LMP18-H8393 chromosome, complete genome
483372	TAATTTACATTTCATAATAAGTAGTTA	0.963495	3.98144	Listeria (Maury et al. 2016)	TAATTTACATTTCATAATAAGTAGTTA_838038	gi|1695670577|gb|CP041213.1|	100.0	26.0	0.0	0.0	2.0	27.0	556588.0	556563.0	0.002	52.0	1695670577.0	CP041213	3034018.0	1639	Listeria monocytogenes strain LMP18-H8393 chromosome, complete genome
483373	TAATTTACATTTCATAATAAGTAGTTA	0.963495	3.98144	Listeria (Maury et al. 2016)	TAATTTACATTTCATAATAAGTAGTTA_838038	gi|1695670577|gb|CP041213.1|	100.0	26.0	0.0	0.0	2.0	27.0	557039.0	557014.0	0.002	52.0	1695670577.0	CP041213	3034018.0	1639	Listeria monocytogenes strain LMP18-H8393 chromosome, complete genome
483374	TAATTTACATTTCATAATAAGTAGTTA	0.963495	3.98144	Listeria (Maury et al. 2016)	TAATTTACATTTCATAATAAGTAGTTA_838038	gi|1695670577|gb|CP041213.1|	100.0	25.0	0.0	0.0	3.0	27.0	555803.0	555779.0	0.006	50.1	1695670577.0	CP041213	3034018.0	1639	Listeria monocytogenes strain LMP18-H8393 chromosome, complete genome
483375	TAATTTACATTTCATAATAAGTAGTTA	0.963495	3.98144	Listeria (Maury et al. 2016)	TAATTTACATTTCATAATAAGTAGTTA_838038	gi|1695670577|gb|CP041213.1|	100.0	25.0	0.0	0.0	3.0	27.0	555869.0	555845.0	0.006	50.1	1695670577.0	CP041213	3034018.0	1639	Listeria monocytogenes strain LMP18-H8393 chromosome, complete genome
483376	TAATTTACATTTCATAATAAGTAGTTA	0.963495	3.98144	Listeria (Maury et al. 2016)	TAATTTACATTTCATAATAAGTAGTTA_838038	gi|1695670577|gb|CP041213.1|	100.0	25.0	0.0	0.0	3.0	27.0	555934.0	555910.0	0.006	50.1	1695670577.0	CP041213	3034018.0	1639	Listeria monocytogenes strain LMP18-H8393 chromosome, complete genome
483377	TAATTTACATTTCATAATAAGTAGTTA	0.963495	3.98144	Listeria (Maury et al. 2016)	TAATTTACATTTCATAATAAGTAGTTA_838038	gi|1695670577|gb|CP041213.1|	100.0	25.0	0.0	0.0	3.0	27.0	556132.0	556108.0	0.006	50.1	1695670577.0	CP041213	3034018.0	1639	Listeria monocytogenes strain LMP18-H8393 chromosome, complete genome
483378	TAATTTACATTTCATAATAAGTAGTTA	0.963495	3.98144	Listeria (Maury et al. 2016)	TAATTTACATTTCATAATAAGTAGTTA_838038	gi|1695670577|gb|CP041213.1|	100.0	25.0	0.0	0.0	3.0	27.0	556197.0	556173.0	0.006	50.1	1695670577.0	CP041213	3034018.0	1639	Listeria monocytogenes strain LMP18-H8393 chromosome, complete genome
483379	TAATTTACATTTCATAATAAGTAGTTA	0.963495	3.98144	Listeria (Maury et al. 2016)	TAATTTACATTTCATAATAAGTAGTTA_838038	gi|1695670577|gb|CP041213.1|	100.0	25.0	0.0	0.0	3.0	27.0	556328.0	556304.0	0.006	50.1	1695670577.0	CP041213	3034018.0	1639	Listeria monocytogenes strain LMP18-H8393 chromosome, complete genome
483380	TAATTTACATTTCATAATAAGTAGTTA	0.963495	3.98144	Listeria (Maury et al. 2016)	TAATTTACATTTCATAATAAGTAGTTA_838038	gi|1695670577|gb|CP041213.1|	100.0	25.0	0.0	0.0	3.0	27.0	556457.0	556433.0	0.006	50.1	1695670577.0	CP041213	3034018.0	1639	Listeria monocytogenes strain LMP18-H8393 chromosome, complete genome
483381	TAATTTACATTTCATAATAAGTAGTTA	0.963495	3.98144	Listeria (Maury et al. 2016)	TAATTTACATTTCATAATAAGTAGTTA_838038	gi|1695670577|gb|CP041213.1|	100.0	25.0	0.0	0.0	3.0	27.0	556522.0	556498.0	0.006	50.1	1695670577.0	CP041213	3034018.0	1639	Listeria monocytogenes strain LMP18-H8393 chromosome, complete genome
483382	TAATTTACATTTCATAATAAGTAGTTA	0.963495	3.98144	Listeria (Maury et al. 2016)	TAATTTACATTTCATAATAAGTAGTTA_838038	gi|1695670577|gb|CP041213.1|	100.0	25.0	0.0	0.0	3.0	27.0	556650.0	556626.0	0.006	50.1	1695670577.0	CP041213	3034018.0	1639	Listeria monocytogenes strain LMP18-H8393 chromosome, complete genome
483383	TAATTTACATTTCATAATAAGTAGTTA	0.963495	3.98144	Listeria (Maury et al. 2016)	TAATTTACATTTCATAATAAGTAGTTA_838038	gi|1695670577|gb|CP041213.1|	100.0	25.0	0.0	0.0	3.0	27.0	556713.0	556689.0	0.006	50.1	1695670577.0	CP041213	3034018.0	1639	Listeria monocytogenes strain LMP18-H8393 chromosome, complete genome
483384	TAATTTACATTTCATAATAAGTAGTTA	0.963495	3.98144	Listeria (Maury et al. 2016)	TAATTTACATTTCATAATAAGTAGTTA_838038	gi|1695670577|gb|CP041213.1|	100.0	25.0	0.0	0.0	3.0	27.0	556779.0	556755.0	0.006	50.1	1695670577.0	CP041213	3034018.0	1639	Listeria monocytogenes strain LMP18-H8393 chromosome, complete genome
483385	TAATTTACATTTCATAATAAGTAGTTA	0.963495	3.98144	Listeria (Maury et al. 2016)	TAATTTACATTTCATAATAAGTAGTTA_838038	gi|1695670577|gb|CP041213.1|	100.0	25.0	0.0	0.0	3.0	27.0	556907.0	556883.0	0.006	50.1	1695670577.0	CP041213	3034018.0	1639	Listeria monocytogenes strain LMP18-H8393 chromosome, complete genome
483386	TAATTTACATTTCATAATAAGTAGTTA	0.963495	3.98144	Listeria (Maury et al. 2016)	TAATTTACATTTCATAATAAGTAGTTA_838038	gi|1695670577|gb|CP041213.1|	100.0	25.0	0.0	0.0	3.0	27.0	556973.0	556949.0	0.006	50.1	1695670577.0	CP041213	3034018.0	1639	Listeria monocytogenes strain LMP18-H8393 chromosome, complete genome
483387	TAATTTACATTTCATAATAAGTAGTTA	0.963495	3.98144	Listeria (Maury et al. 2016)	TAATTTACATTTCATAATAAGTAGTTA_838038	gi|1695670577|gb|CP041213.1|	100.0	24.0	0.0	0.0	2.0	25.0	556068.0	556045.0	0.024	48.1	1695670577.0	CP041213	3034018.0	1639	Listeria monocytogenes strain LMP18-H8393 chromosome, complete genome
483388	TAATTTACATTTCATAATAAGTAGTTA	0.963495	3.98144	Listeria (Maury et al. 2016)	TAATTTACATTTCATAATAAGTAGTTA_838038	gi|1548945524|gb|CP021174.1|	100.0	27.0	0.0	0.0	1.0	27.0	544250.0	544224.0	0.000383	54.0	1548945524.0	CP021174	2965849.0	1639	Listeria monocytogenes strain FORC_057 chromosome, complete genome
483389	TAATTTACATTTCATAATAAGTAGTTA	0.963495	3.98144	Listeria (Maury et al. 2016)	TAATTTACATTTCATAATAAGTAGTTA_838038	gi|1548945524|gb|CP021174.1|	100.0	27.0	0.0	0.0	1.0	27.0	544446.0	544420.0	0.000383	54.0	1548945524.0	CP021174	2965849.0	1639	Listeria monocytogenes strain FORC_057 chromosome, complete genome
483390	TAATTTACATTTCATAATAAGTAGTTA	0.963495	3.98144	Listeria (Maury et al. 2016)	TAATTTACATTTCATAATAAGTAGTTA_838038	gi|1548945524|gb|CP021174.1|	100.0	27.0	0.0	0.0	1.0	27.0	544777.0	544751.0	0.000383	54.0	1548945524.0	CP021174	2965849.0	1639	Listeria monocytogenes strain FORC_057 chromosome, complete genome
483391	TAATTTACATTTCATAATAAGTAGTTA	0.963495	3.98144	Listeria (Maury et al. 2016)	TAATTTACATTTCATAATAAGTAGTTA_838038	gi|1548945524|gb|CP021174.1|	100.0	27.0	0.0	0.0	1.0	27.0	546664.0	546638.0	0.000383	54.0	1548945524.0	CP021174	2965849.0	1639	Listeria monocytogenes strain FORC_057 chromosome, complete genome
483392	TAATTTACATTTCATAATAAGTAGTTA	0.963495	3.98144	Listeria (Maury et al. 2016)	TAATTTACATTTCATAATAAGTAGTTA_838038	gi|1548945524|gb|CP021174.1|	100.0	27.0	0.0	0.0	1.0	27.0	547183.0	547157.0	0.000383	54.0	1548945524.0	CP021174	2965849.0	1639	Listeria monocytogenes strain FORC_057 chromosome, complete genome
483393	TAATTTACATTTCATAATAAGTAGTTA	0.963495	3.98144	Listeria (Maury et al. 2016)	TAATTTACATTTCATAATAAGTAGTTA_838038	gi|1548945524|gb|CP021174.1|	100.0	26.0	0.0	0.0	2.0	27.0	543728.0	543703.0	0.002	52.0	1548945524.0	CP021174	2965849.0	1639	Listeria monocytogenes strain FORC_057 chromosome, complete genome
483394	TAATTTACATTTCATAATAAGTAGTTA	0.963495	3.98144	Listeria (Maury et al. 2016)	TAATTTACATTTCATAATAAGTAGTTA_838038	gi|1548945524|gb|CP021174.1|	100.0	26.0	0.0	0.0	2.0	27.0	544053.0	544028.0	0.002	52.0	1548945524.0	CP021174	2965849.0	1639	Listeria monocytogenes strain FORC_057 chromosome, complete genome
483395	TAATTTACATTTCATAATAAGTAGTTA	0.963495	3.98144	Listeria (Maury et al. 2016)	TAATTTACATTTCATAATAAGTAGTTA_838038	gi|1548945524|gb|CP021174.1|	100.0	26.0	0.0	0.0	2.0	27.0	544118.0	544093.0	0.002	52.0	1548945524.0	CP021174	2965849.0	1639	Listeria monocytogenes strain FORC_057 chromosome, complete genome
483396	TAATTTACATTTCATAATAAGTAGTTA	0.963495	3.98144	Listeria (Maury et al. 2016)	TAATTTACATTTCATAATAAGTAGTTA_838038	gi|1548945524|gb|CP021174.1|	100.0	26.0	0.0	0.0	2.0	27.0	544843.0	544818.0	0.002	52.0	1548945524.0	CP021174	2965849.0	1639	Listeria monocytogenes strain FORC_057 chromosome, complete genome
483397	TAATTTACATTTCATAATAAGTAGTTA	0.963495	3.98144	Listeria (Maury et al. 2016)	TAATTTACATTTCATAATAAGTAGTTA_838038	gi|1548945524|gb|CP021174.1|	100.0	26.0	0.0	0.0	2.0	27.0	544908.0	544883.0	0.002	52.0	1548945524.0	CP021174	2965849.0	1639	Listeria monocytogenes strain FORC_057 chromosome, complete genome
483398	TAATTTACATTTCATAATAAGTAGTTA	0.963495	3.98144	Listeria (Maury et al. 2016)	TAATTTACATTTCATAATAAGTAGTTA_838038	gi|1548945524|gb|CP021174.1|	100.0	26.0	0.0	0.0	2.0	27.0	545169.0	545144.0	0.002	52.0	1548945524.0	CP021174	2965849.0	1639	Listeria monocytogenes strain FORC_057 chromosome, complete genome
483399	TAATTTACATTTCATAATAAGTAGTTA	0.963495	3.98144	Listeria (Maury et al. 2016)	TAATTTACATTTCATAATAAGTAGTTA_838038	gi|1548945524|gb|CP021174.1|	100.0	26.0	0.0	0.0	2.0	27.0	545430.0	545405.0	0.002	52.0	1548945524.0	CP021174	2965849.0	1639	Listeria monocytogenes strain FORC_057 chromosome, complete genome
483400	TAATTTACATTTCATAATAAGTAGTTA	0.963495	3.98144	Listeria (Maury et al. 2016)	TAATTTACATTTCATAATAAGTAGTTA_838038	gi|1548945524|gb|CP021174.1|	100.0	26.0	0.0	0.0	2.0	27.0	545559.0	545534.0	0.002	52.0	1548945524.0	CP021174	2965849.0	1639	Listeria monocytogenes strain FORC_057 chromosome, complete genome
483401	TAATTTACATTTCATAATAAGTAGTTA	0.963495	3.98144	Listeria (Maury et al. 2016)	TAATTTACATTTCATAATAAGTAGTTA_838038	gi|1548945524|gb|CP021174.1|	100.0	26.0	0.0	0.0	2.0	27.0	545689.0	545664.0	0.002	52.0	1548945524.0	CP021174	2965849.0	1639	Listeria monocytogenes strain FORC_057 chromosome, complete genome
483402	TAATTTACATTTCATAATAAGTAGTTA	0.963495	3.98144	Listeria (Maury et al. 2016)	TAATTTACATTTCATAATAAGTAGTTA_838038	gi|1548945524|gb|CP021174.1|	100.0	26.0	0.0	0.0	2.0	27.0	545945.0	545920.0	0.002	52.0	1548945524.0	CP021174	2965849.0	1639	Listeria monocytogenes strain FORC_057 chromosome, complete genome
483403	TAATTTACATTTCATAATAAGTAGTTA	0.963495	3.98144	Listeria (Maury et al. 2016)	TAATTTACATTTCATAATAAGTAGTTA_838038	gi|1548945524|gb|CP021174.1|	100.0	26.0	0.0	0.0	2.0	27.0	546075.0	546050.0	0.002	52.0	1548945524.0	CP021174	2965849.0	1639	Listeria monocytogenes strain FORC_057 chromosome, complete genome
483404	TAATTTACATTTCATAATAAGTAGTTA	0.963495	3.98144	Listeria (Maury et al. 2016)	TAATTTACATTTCATAATAAGTAGTTA_838038	gi|1548945524|gb|CP021174.1|	100.0	26.0	0.0	0.0	2.0	27.0	546142.0	546117.0	0.002	52.0	1548945524.0	CP021174	2965849.0	1639	Listeria monocytogenes strain FORC_057 chromosome, complete genome
483405	TAATTTACATTTCATAATAAGTAGTTA	0.963495	3.98144	Listeria (Maury et al. 2016)	TAATTTACATTTCATAATAAGTAGTTA_838038	gi|1548945524|gb|CP021174.1|	100.0	26.0	0.0	0.0	2.0	27.0	546533.0	546508.0	0.002	52.0	1548945524.0	CP021174	2965849.0	1639	Listeria monocytogenes strain FORC_057 chromosome, complete genome
483406	TAATTTACATTTCATAATAAGTAGTTA	0.963495	3.98144	Listeria (Maury et al. 2016)	TAATTTACATTTCATAATAAGTAGTTA_838038	gi|1548945524|gb|CP021174.1|	100.0	26.0	0.0	0.0	2.0	27.0	546728.0	546703.0	0.002	52.0	1548945524.0	CP021174	2965849.0	1639	Listeria monocytogenes strain FORC_057 chromosome, complete genome
483407	TAATTTACATTTCATAATAAGTAGTTA	0.963495	3.98144	Listeria (Maury et al. 2016)	TAATTTACATTTCATAATAAGTAGTTA_838038	gi|1548945524|gb|CP021174.1|	100.0	26.0	0.0	0.0	2.0	27.0	546793.0	546768.0	0.002	52.0	1548945524.0	CP021174	2965849.0	1639	Listeria monocytogenes strain FORC_057 chromosome, complete genome
483408	TAATTTACATTTCATAATAAGTAGTTA	0.963495	3.98144	Listeria (Maury et al. 2016)	TAATTTACATTTCATAATAAGTAGTTA_838038	gi|1548945524|gb|CP021174.1|	100.0	26.0	0.0	0.0	2.0	27.0	546924.0	546899.0	0.002	52.0	1548945524.0	CP021174	2965849.0	1639	Listeria monocytogenes strain FORC_057 chromosome, complete genome
483409	TAATTTACATTTCATAATAAGTAGTTA	0.963495	3.98144	Listeria (Maury et al. 2016)	TAATTTACATTTCATAATAAGTAGTTA_838038	gi|1548945524|gb|CP021174.1|	100.0	26.0	0.0	0.0	2.0	27.0	547052.0	547027.0	0.002	52.0	1548945524.0	CP021174	2965849.0	1639	Listeria monocytogenes strain FORC_057 chromosome, complete genome
483410	TAATTTACATTTCATAATAAGTAGTTA	0.963495	3.98144	Listeria (Maury et al. 2016)	TAATTTACATTTCATAATAAGTAGTTA_838038	gi|1548945524|gb|CP021174.1|	100.0	26.0	0.0	0.0	2.0	27.0	547117.0	547092.0	0.002	52.0	1548945524.0	CP021174	2965849.0	1639	Listeria monocytogenes strain FORC_057 chromosome, complete genome
483411	TAATTTACATTTCATAATAAGTAGTTA	0.963495	3.98144	Listeria (Maury et al. 2016)	TAATTTACATTTCATAATAAGTAGTTA_838038	gi|1548945524|gb|CP021174.1|	100.0	26.0	0.0	0.0	2.0	27.0	547246.0	547221.0	0.002	52.0	1548945524.0	CP021174	2965849.0	1639	Listeria monocytogenes strain FORC_057 chromosome, complete genome
483412	TAATTTACATTTCATAATAAGTAGTTA	0.963495	3.98144	Listeria (Maury et al. 2016)	TAATTTACATTTCATAATAAGTAGTTA_838038	gi|1548945524|gb|CP021174.1|	100.0	26.0	0.0	0.0	2.0	27.0	547376.0	547351.0	0.002	52.0	1548945524.0	CP021174	2965849.0	1639	Listeria monocytogenes strain FORC_057 chromosome, complete genome
483413	TAATTTACATTTCATAATAAGTAGTTA	0.963495	3.98144	Listeria (Maury et al. 2016)	TAATTTACATTTCATAATAAGTAGTTA_838038	gi|1548945524|gb|CP021174.1|	100.0	25.0	0.0	0.0	3.0	27.0	543664.0	543640.0	0.006	50.1	1548945524.0	CP021174	2965849.0	1639	Listeria monocytogenes strain FORC_057 chromosome, complete genome
483414	TAATTTACATTTCATAATAAGTAGTTA	0.963495	3.98144	Listeria (Maury et al. 2016)	TAATTTACATTTCATAATAAGTAGTTA_838038	gi|1548945524|gb|CP021174.1|	100.0	25.0	0.0	0.0	3.0	27.0	543791.0	543767.0	0.006	50.1	1548945524.0	CP021174	2965849.0	1639	Listeria monocytogenes strain FORC_057 chromosome, complete genome
483415	TAATTTACATTTCATAATAAGTAGTTA	0.963495	3.98144	Listeria (Maury et al. 2016)	TAATTTACATTTCATAATAAGTAGTTA_838038	gi|1548945524|gb|CP021174.1|	100.0	25.0	0.0	0.0	3.0	27.0	543857.0	543833.0	0.006	50.1	1548945524.0	CP021174	2965849.0	1639	Listeria monocytogenes strain FORC_057 chromosome, complete genome
483416	TAATTTACATTTCATAATAAGTAGTTA	0.963495	3.98144	Listeria (Maury et al. 2016)	TAATTTACATTTCATAATAAGTAGTTA_838038	gi|1548945524|gb|CP021174.1|	100.0	25.0	0.0	0.0	3.0	27.0	543922.0	543898.0	0.006	50.1	1548945524.0	CP021174	2965849.0	1639	Listeria monocytogenes strain FORC_057 chromosome, complete genome
483417	TAATTTACATTTCATAATAAGTAGTTA	0.963495	3.98144	Listeria (Maury et al. 2016)	TAATTTACATTTCATAATAAGTAGTTA_838038	gi|1548945524|gb|CP021174.1|	100.0	25.0	0.0	0.0	3.0	27.0	543989.0	543965.0	0.006	50.1	1548945524.0	CP021174	2965849.0	1639	Listeria monocytogenes strain FORC_057 chromosome, complete genome
483418	TAATTTACATTTCATAATAAGTAGTTA	0.963495	3.98144	Listeria (Maury et al. 2016)	TAATTTACATTTCATAATAAGTAGTTA_838038	gi|1548945524|gb|CP021174.1|	100.0	25.0	0.0	0.0	3.0	27.0	544182.0	544158.0	0.006	50.1	1548945524.0	CP021174	2965849.0	1639	Listeria monocytogenes strain FORC_057 chromosome, complete genome
483419	TAATTTACATTTCATAATAAGTAGTTA	0.963495	3.98144	Listeria (Maury et al. 2016)	TAATTTACATTTCATAATAAGTAGTTA_838038	gi|1548945524|gb|CP021174.1|	100.0	25.0	0.0	0.0	3.0	27.0	544313.0	544289.0	0.006	50.1	1548945524.0	CP021174	2965849.0	1639	Listeria monocytogenes strain FORC_057 chromosome, complete genome
483420	TAATTTACATTTCATAATAAGTAGTTA	0.963495	3.98144	Listeria (Maury et al. 2016)	TAATTTACATTTCATAATAAGTAGTTA_838038	gi|1548945524|gb|CP021174.1|	100.0	25.0	0.0	0.0	3.0	27.0	544378.0	544354.0	0.006	50.1	1548945524.0	CP021174	2965849.0	1639	Listeria monocytogenes strain FORC_057 chromosome, complete genome
483421	TAATTTACATTTCATAATAAGTAGTTA	0.963495	3.98144	Listeria (Maury et al. 2016)	TAATTTACATTTCATAATAAGTAGTTA_838038	gi|1548945524|gb|CP021174.1|	100.0	25.0	0.0	0.0	3.0	27.0	544508.0	544484.0	0.006	50.1	1548945524.0	CP021174	2965849.0	1639	Listeria monocytogenes strain FORC_057 chromosome, complete genome
483422	TAATTTACATTTCATAATAAGTAGTTA	0.963495	3.98144	Listeria (Maury et al. 2016)	TAATTTACATTTCATAATAAGTAGTTA_838038	gi|1548945524|gb|CP021174.1|	100.0	25.0	0.0	0.0	3.0	27.0	544574.0	544550.0	0.006	50.1	1548945524.0	CP021174	2965849.0	1639	Listeria monocytogenes strain FORC_057 chromosome, complete genome
483423	TAATTTACATTTCATAATAAGTAGTTA	0.963495	3.98144	Listeria (Maury et al. 2016)	TAATTTACATTTCATAATAAGTAGTTA_838038	gi|1548945524|gb|CP021174.1|	100.0	25.0	0.0	0.0	3.0	27.0	544642.0	544618.0	0.006	50.1	1548945524.0	CP021174	2965849.0	1639	Listeria monocytogenes strain FORC_057 chromosome, complete genome
483424	TAATTTACATTTCATAATAAGTAGTTA	0.963495	3.98144	Listeria (Maury et al. 2016)	TAATTTACATTTCATAATAAGTAGTTA_838038	gi|1548945524|gb|CP021174.1|	100.0	25.0	0.0	0.0	3.0	27.0	544709.0	544685.0	0.006	50.1	1548945524.0	CP021174	2965849.0	1639	Listeria monocytogenes strain FORC_057 chromosome, complete genome
483425	TAATTTACATTTCATAATAAGTAGTTA	0.963495	3.98144	Listeria (Maury et al. 2016)	TAATTTACATTTCATAATAAGTAGTTA_838038	gi|1548945524|gb|CP021174.1|	100.0	25.0	0.0	0.0	3.0	27.0	544974.0	544950.0	0.006	50.1	1548945524.0	CP021174	2965849.0	1639	Listeria monocytogenes strain FORC_057 chromosome, complete genome
483426	TAATTTACATTTCATAATAAGTAGTTA	0.963495	3.98144	Listeria (Maury et al. 2016)	TAATTTACATTTCATAATAAGTAGTTA_838038	gi|1548945524|gb|CP021174.1|	100.0	25.0	0.0	0.0	3.0	27.0	545041.0	545017.0	0.006	50.1	1548945524.0	CP021174	2965849.0	1639	Listeria monocytogenes strain FORC_057 chromosome, complete genome
483427	TAATTTACATTTCATAATAAGTAGTTA	0.963495	3.98144	Listeria (Maury et al. 2016)	TAATTTACATTTCATAATAAGTAGTTA_838038	gi|1548945524|gb|CP021174.1|	100.0	25.0	0.0	0.0	3.0	27.0	545105.0	545081.0	0.006	50.1	1548945524.0	CP021174	2965849.0	1639	Listeria monocytogenes strain FORC_057 chromosome, complete genome
483428	TAATTTACATTTCATAATAAGTAGTTA	0.963495	3.98144	Listeria (Maury et al. 2016)	TAATTTACATTTCATAATAAGTAGTTA_838038	gi|1548945524|gb|CP021174.1|	100.0	25.0	0.0	0.0	3.0	27.0	545232.0	545208.0	0.006	50.1	1548945524.0	CP021174	2965849.0	1639	Listeria monocytogenes strain FORC_057 chromosome, complete genome
483429	TAATTTACATTTCATAATAAGTAGTTA	0.963495	3.98144	Listeria (Maury et al. 2016)	TAATTTACATTTCATAATAAGTAGTTA_838038	gi|1548945524|gb|CP021174.1|	100.0	25.0	0.0	0.0	3.0	27.0	545298.0	545274.0	0.006	50.1	1548945524.0	CP021174	2965849.0	1639	Listeria monocytogenes strain FORC_057 chromosome, complete genome
483430	TAATTTACATTTCATAATAAGTAGTTA	0.963495	3.98144	Listeria (Maury et al. 2016)	TAATTTACATTTCATAATAAGTAGTTA_838038	gi|1548945524|gb|CP021174.1|	100.0	25.0	0.0	0.0	3.0	27.0	545363.0	545339.0	0.006	50.1	1548945524.0	CP021174	2965849.0	1639	Listeria monocytogenes strain FORC_057 chromosome, complete genome
483431	TAATTTACATTTCATAATAAGTAGTTA	0.963495	3.98144	Listeria (Maury et al. 2016)	TAATTTACATTTCATAATAAGTAGTTA_838038	gi|1548945524|gb|CP021174.1|	100.0	25.0	0.0	0.0	3.0	27.0	545494.0	545470.0	0.006	50.1	1548945524.0	CP021174	2965849.0	1639	Listeria monocytogenes strain FORC_057 chromosome, complete genome
483432	TAATTTACATTTCATAATAAGTAGTTA	0.963495	3.98144	Listeria (Maury et al. 2016)	TAATTTACATTTCATAATAAGTAGTTA_838038	gi|1548945524|gb|CP021174.1|	100.0	25.0	0.0	0.0	3.0	27.0	545624.0	545600.0	0.006	50.1	1548945524.0	CP021174	2965849.0	1639	Listeria monocytogenes strain FORC_057 chromosome, complete genome
483433	TAATTTACATTTCATAATAAGTAGTTA	0.963495	3.98144	Listeria (Maury et al. 2016)	TAATTTACATTTCATAATAAGTAGTTA_838038	gi|1548945524|gb|CP021174.1|	100.0	25.0	0.0	0.0	3.0	27.0	545752.0	545728.0	0.006	50.1	1548945524.0	CP021174	2965849.0	1639	Listeria monocytogenes strain FORC_057 chromosome, complete genome
483434	TAATTTACATTTCATAATAAGTAGTTA	0.963495	3.98144	Listeria (Maury et al. 2016)	TAATTTACATTTCATAATAAGTAGTTA_838038	gi|1548945524|gb|CP021174.1|	100.0	25.0	0.0	0.0	3.0	27.0	545815.0	545791.0	0.006	50.1	1548945524.0	CP021174	2965849.0	1639	Listeria monocytogenes strain FORC_057 chromosome, complete genome
483435	TAATTTACATTTCATAATAAGTAGTTA	0.963495	3.98144	Listeria (Maury et al. 2016)	TAATTTACATTTCATAATAAGTAGTTA_838038	gi|1548945524|gb|CP021174.1|	100.0	25.0	0.0	0.0	3.0	27.0	545879.0	545855.0	0.006	50.1	1548945524.0	CP021174	2965849.0	1639	Listeria monocytogenes strain FORC_057 chromosome, complete genome
483436	TAATTTACATTTCATAATAAGTAGTTA	0.963495	3.98144	Listeria (Maury et al. 2016)	TAATTTACATTTCATAATAAGTAGTTA_838038	gi|1548945524|gb|CP021174.1|	100.0	25.0	0.0	0.0	3.0	27.0	546009.0	545985.0	0.006	50.1	1548945524.0	CP021174	2965849.0	1639	Listeria monocytogenes strain FORC_057 chromosome, complete genome
483437	TAATTTACATTTCATAATAAGTAGTTA	0.963495	3.98144	Listeria (Maury et al. 2016)	TAATTTACATTTCATAATAAGTAGTTA_838038	gi|1548945524|gb|CP021174.1|	100.0	25.0	0.0	0.0	3.0	27.0	546206.0	546182.0	0.006	50.1	1548945524.0	CP021174	2965849.0	1639	Listeria monocytogenes strain FORC_057 chromosome, complete genome
483438	TAATTTACATTTCATAATAAGTAGTTA	0.963495	3.98144	Listeria (Maury et al. 2016)	TAATTTACATTTCATAATAAGTAGTTA_838038	gi|1548945524|gb|CP021174.1|	100.0	25.0	0.0	0.0	3.0	27.0	546271.0	546247.0	0.006	50.1	1548945524.0	CP021174	2965849.0	1639	Listeria monocytogenes strain FORC_057 chromosome, complete genome
483439	TAATTTACATTTCATAATAAGTAGTTA	0.963495	3.98144	Listeria (Maury et al. 2016)	TAATTTACATTTCATAATAAGTAGTTA_838038	gi|1548945524|gb|CP021174.1|	100.0	25.0	0.0	0.0	3.0	27.0	546337.0	546313.0	0.006	50.1	1548945524.0	CP021174	2965849.0	1639	Listeria monocytogenes strain FORC_057 chromosome, complete genome
483440	TAATTTACATTTCATAATAAGTAGTTA	0.963495	3.98144	Listeria (Maury et al. 2016)	TAATTTACATTTCATAATAAGTAGTTA_838038	gi|1548945524|gb|CP021174.1|	100.0	25.0	0.0	0.0	3.0	27.0	546401.0	546377.0	0.006	50.1	1548945524.0	CP021174	2965849.0	1639	Listeria monocytogenes strain FORC_057 chromosome, complete genome
483441	TAATTTACATTTCATAATAAGTAGTTA	0.963495	3.98144	Listeria (Maury et al. 2016)	TAATTTACATTTCATAATAAGTAGTTA_838038	gi|1548945524|gb|CP021174.1|	100.0	25.0	0.0	0.0	3.0	27.0	546467.0	546443.0	0.006	50.1	1548945524.0	CP021174	2965849.0	1639	Listeria monocytogenes strain FORC_057 chromosome, complete genome
483442	TAATTTACATTTCATAATAAGTAGTTA	0.963495	3.98144	Listeria (Maury et al. 2016)	TAATTTACATTTCATAATAAGTAGTTA_838038	gi|1548945524|gb|CP021174.1|	100.0	25.0	0.0	0.0	3.0	27.0	546598.0	546574.0	0.006	50.1	1548945524.0	CP021174	2965849.0	1639	Listeria monocytogenes strain FORC_057 chromosome, complete genome
483443	TAATTTACATTTCATAATAAGTAGTTA	0.963495	3.98144	Listeria (Maury et al. 2016)	TAATTTACATTTCATAATAAGTAGTTA_838038	gi|1548945524|gb|CP021174.1|	100.0	25.0	0.0	0.0	3.0	27.0	546858.0	546834.0	0.006	50.1	1548945524.0	CP021174	2965849.0	1639	Listeria monocytogenes strain FORC_057 chromosome, complete genome
483444	TAATTTACATTTCATAATAAGTAGTTA	0.963495	3.98144	Listeria (Maury et al. 2016)	TAATTTACATTTCATAATAAGTAGTTA_838038	gi|1548945524|gb|CP021174.1|	100.0	25.0	0.0	0.0	3.0	27.0	546987.0	546963.0	0.006	50.1	1548945524.0	CP021174	2965849.0	1639	Listeria monocytogenes strain FORC_057 chromosome, complete genome
483445	TAATTTACATTTCATAATAAGTAGTTA	0.963495	3.98144	Listeria (Maury et al. 2016)	TAATTTACATTTCATAATAAGTAGTTA_838038	gi|1548945524|gb|CP021174.1|	100.0	25.0	0.0	0.0	3.0	27.0	547309.0	547285.0	0.006	50.1	1548945524.0	CP021174	2965849.0	1639	Listeria monocytogenes strain FORC_057 chromosome, complete genome
483446	TAATTTACATTTCATAATAAGTAGTTA	0.963495	3.98144	Listeria (Maury et al. 2016)	TAATTTACATTTCATAATAAGTAGTTA_838038	gi|1373622156|gb|CP025560.1|	100.0	27.0	0.0	0.0	1.0	27.0	548702.0	548676.0	0.000383	54.0	1373622156.0	CP025560	3015231.0	1639	Listeria monocytogenes strain PIR00545 chromosome, complete genome
483447	TAATTTACATTTCATAATAAGTAGTTA	0.963495	3.98144	Listeria (Maury et al. 2016)	TAATTTACATTTCATAATAAGTAGTTA_838038	gi|1373622156|gb|CP025560.1|	100.0	27.0	0.0	0.0	1.0	27.0	550706.0	550680.0	0.000383	54.0	1373622156.0	CP025560	3015231.0	1639	Listeria monocytogenes strain PIR00545 chromosome, complete genome
483448	TAATTTACATTTCATAATAAGTAGTTA	0.963495	3.98144	Listeria (Maury et al. 2016)	TAATTTACATTTCATAATAAGTAGTTA_838038	gi|1373622156|gb|CP025560.1|	100.0	26.0	0.0	0.0	2.0	27.0	548636.0	548611.0	0.002	52.0	1373622156.0	CP025560	3015231.0	1639	Listeria monocytogenes strain PIR00545 chromosome, complete genome
483449	TAATTTACATTTCATAATAAGTAGTTA	0.963495	3.98144	Listeria (Maury et al. 2016)	TAATTTACATTTCATAATAAGTAGTTA_838038	gi|1373622156|gb|CP025560.1|	100.0	26.0	0.0	0.0	2.0	27.0	549091.0	549066.0	0.002	52.0	1373622156.0	CP025560	3015231.0	1639	Listeria monocytogenes strain PIR00545 chromosome, complete genome
483450	TAATTTACATTTCATAATAAGTAGTTA	0.963495	3.98144	Listeria (Maury et al. 2016)	TAATTTACATTTCATAATAAGTAGTTA_838038	gi|1373622156|gb|CP025560.1|	100.0	26.0	0.0	0.0	2.0	27.0	549155.0	549130.0	0.002	52.0	1373622156.0	CP025560	3015231.0	1639	Listeria monocytogenes strain PIR00545 chromosome, complete genome
483451	TAATTTACATTTCATAATAAGTAGTTA	0.963495	3.98144	Listeria (Maury et al. 2016)	TAATTTACATTTCATAATAAGTAGTTA_838038	gi|1373622156|gb|CP025560.1|	100.0	26.0	0.0	0.0	2.0	27.0	549539.0	549514.0	0.002	52.0	1373622156.0	CP025560	3015231.0	1639	Listeria monocytogenes strain PIR00545 chromosome, complete genome
483452	TAATTTACATTTCATAATAAGTAGTTA	0.963495	3.98144	Listeria (Maury et al. 2016)	TAATTTACATTTCATAATAAGTAGTTA_838038	gi|1373622156|gb|CP025560.1|	100.0	26.0	0.0	0.0	2.0	27.0	549667.0	549642.0	0.002	52.0	1373622156.0	CP025560	3015231.0	1639	Listeria monocytogenes strain PIR00545 chromosome, complete genome
483453	TAATTTACATTTCATAATAAGTAGTTA	0.963495	3.98144	Listeria (Maury et al. 2016)	TAATTTACATTTCATAATAAGTAGTTA_838038	gi|1373622156|gb|CP025560.1|	100.0	26.0	0.0	0.0	2.0	27.0	549926.0	549901.0	0.002	52.0	1373622156.0	CP025560	3015231.0	1639	Listeria monocytogenes strain PIR00545 chromosome, complete genome
483454	TAATTTACATTTCATAATAAGTAGTTA	0.963495	3.98144	Listeria (Maury et al. 2016)	TAATTTACATTTCATAATAAGTAGTTA_838038	gi|1373622156|gb|CP025560.1|	100.0	26.0	0.0	0.0	2.0	27.0	550056.0	550031.0	0.002	52.0	1373622156.0	CP025560	3015231.0	1639	Listeria monocytogenes strain PIR00545 chromosome, complete genome
483455	TAATTTACATTTCATAATAAGTAGTTA	0.963495	3.98144	Listeria (Maury et al. 2016)	TAATTTACATTTCATAATAAGTAGTTA_838038	gi|1373622156|gb|CP025560.1|	100.0	26.0	0.0	0.0	2.0	27.0	550251.0	550226.0	0.002	52.0	1373622156.0	CP025560	3015231.0	1639	Listeria monocytogenes strain PIR00545 chromosome, complete genome
483456	TAATTTACATTTCATAATAAGTAGTTA	0.963495	3.98144	Listeria (Maury et al. 2016)	TAATTTACATTTCATAATAAGTAGTTA_838038	gi|1373622156|gb|CP025560.1|	100.0	26.0	0.0	0.0	2.0	27.0	550379.0	550354.0	0.002	52.0	1373622156.0	CP025560	3015231.0	1639	Listeria monocytogenes strain PIR00545 chromosome, complete genome
483457	TAATTTACATTTCATAATAAGTAGTTA	0.963495	3.98144	Listeria (Maury et al. 2016)	TAATTTACATTTCATAATAAGTAGTTA_838038	gi|1373622156|gb|CP025560.1|	100.0	26.0	0.0	0.0	2.0	27.0	550640.0	550615.0	0.002	52.0	1373622156.0	CP025560	3015231.0	1639	Listeria monocytogenes strain PIR00545 chromosome, complete genome
483458	TAATTTACATTTCATAATAAGTAGTTA	0.963495	3.98144	Listeria (Maury et al. 2016)	TAATTTACATTTCATAATAAGTAGTTA_838038	gi|1373622156|gb|CP025560.1|	100.0	26.0	0.0	0.0	2.0	27.0	550769.0	550744.0	0.002	52.0	1373622156.0	CP025560	3015231.0	1639	Listeria monocytogenes strain PIR00545 chromosome, complete genome
483459	TAATTTACATTTCATAATAAGTAGTTA	0.963495	3.98144	Listeria (Maury et al. 2016)	TAATTTACATTTCATAATAAGTAGTTA_838038	gi|1373622156|gb|CP025560.1|	100.0	26.0	0.0	0.0	2.0	27.0	551030.0	551005.0	0.002	52.0	1373622156.0	CP025560	3015231.0	1639	Listeria monocytogenes strain PIR00545 chromosome, complete genome
483460	TAATTTACATTTCATAATAAGTAGTTA	0.963495	3.98144	Listeria (Maury et al. 2016)	TAATTTACATTTCATAATAAGTAGTTA_838038	gi|1373622156|gb|CP025560.1|	100.0	26.0	0.0	0.0	2.0	27.0	551681.0	551656.0	0.002	52.0	1373622156.0	CP025560	3015231.0	1639	Listeria monocytogenes strain PIR00545 chromosome, complete genome
483461	TAATTTACATTTCATAATAAGTAGTTA	0.963495	3.98144	Listeria (Maury et al. 2016)	TAATTTACATTTCATAATAAGTAGTTA_838038	gi|1373622156|gb|CP025560.1|	100.0	25.0	0.0	0.0	3.0	27.0	548572.0	548548.0	0.006	50.1	1373622156.0	CP025560	3015231.0	1639	Listeria monocytogenes strain PIR00545 chromosome, complete genome
483462	TAATTTACATTTCATAATAAGTAGTTA	0.963495	3.98144	Listeria (Maury et al. 2016)	TAATTTACATTTCATAATAAGTAGTTA_838038	gi|1373622156|gb|CP025560.1|	100.0	25.0	0.0	0.0	3.0	27.0	548764.0	548740.0	0.006	50.1	1373622156.0	CP025560	3015231.0	1639	Listeria monocytogenes strain PIR00545 chromosome, complete genome
483463	TAATTTACATTTCATAATAAGTAGTTA	0.963495	3.98144	Listeria (Maury et al. 2016)	TAATTTACATTTCATAATAAGTAGTTA_838038	gi|1373622156|gb|CP025560.1|	100.0	25.0	0.0	0.0	3.0	27.0	548829.0	548805.0	0.006	50.1	1373622156.0	CP025560	3015231.0	1639	Listeria monocytogenes strain PIR00545 chromosome, complete genome
483464	TAATTTACATTTCATAATAAGTAGTTA	0.963495	3.98144	Listeria (Maury et al. 2016)	TAATTTACATTTCATAATAAGTAGTTA_838038	gi|1373622156|gb|CP025560.1|	100.0	25.0	0.0	0.0	3.0	27.0	548896.0	548872.0	0.006	50.1	1373622156.0	CP025560	3015231.0	1639	Listeria monocytogenes strain PIR00545 chromosome, complete genome
483465	TAATTTACATTTCATAATAAGTAGTTA	0.963495	3.98144	Listeria (Maury et al. 2016)	TAATTTACATTTCATAATAAGTAGTTA_838038	gi|1373622156|gb|CP025560.1|	100.0	25.0	0.0	0.0	3.0	27.0	548962.0	548938.0	0.006	50.1	1373622156.0	CP025560	3015231.0	1639	Listeria monocytogenes strain PIR00545 chromosome, complete genome
483466	TAATTTACATTTCATAATAAGTAGTTA	0.963495	3.98144	Listeria (Maury et al. 2016)	TAATTTACATTTCATAATAAGTAGTTA_838038	gi|1373622156|gb|CP025560.1|	100.0	25.0	0.0	0.0	3.0	27.0	549027.0	549003.0	0.006	50.1	1373622156.0	CP025560	3015231.0	1639	Listeria monocytogenes strain PIR00545 chromosome, complete genome
483467	TAATTTACATTTCATAATAAGTAGTTA	0.963495	3.98144	Listeria (Maury et al. 2016)	TAATTTACATTTCATAATAAGTAGTTA_838038	gi|1373622156|gb|CP025560.1|	100.0	25.0	0.0	0.0	3.0	27.0	549218.0	549194.0	0.006	50.1	1373622156.0	CP025560	3015231.0	1639	Listeria monocytogenes strain PIR00545 chromosome, complete genome
483468	TAATTTACATTTCATAATAAGTAGTTA	0.963495	3.98144	Listeria (Maury et al. 2016)	TAATTTACATTTCATAATAAGTAGTTA_838038	gi|1373622156|gb|CP025560.1|	100.0	25.0	0.0	0.0	3.0	27.0	549283.0	549259.0	0.006	50.1	1373622156.0	CP025560	3015231.0	1639	Listeria monocytogenes strain PIR00545 chromosome, complete genome
483469	TAATTTACATTTCATAATAAGTAGTTA	0.963495	3.98144	Listeria (Maury et al. 2016)	TAATTTACATTTCATAATAAGTAGTTA_838038	gi|1373622156|gb|CP025560.1|	100.0	25.0	0.0	0.0	3.0	27.0	549346.0	549322.0	0.006	50.1	1373622156.0	CP025560	3015231.0	1639	Listeria monocytogenes strain PIR00545 chromosome, complete genome
483470	TAATTTACATTTCATAATAAGTAGTTA	0.963495	3.98144	Listeria (Maury et al. 2016)	TAATTTACATTTCATAATAAGTAGTTA_838038	gi|1373622156|gb|CP025560.1|	100.0	25.0	0.0	0.0	3.0	27.0	549410.0	549386.0	0.006	50.1	1373622156.0	CP025560	3015231.0	1639	Listeria monocytogenes strain PIR00545 chromosome, complete genome
483471	TAATTTACATTTCATAATAAGTAGTTA	0.963495	3.98144	Listeria (Maury et al. 2016)	TAATTTACATTTCATAATAAGTAGTTA_838038	gi|1373622156|gb|CP025560.1|	100.0	25.0	0.0	0.0	3.0	27.0	549474.0	549450.0	0.006	50.1	1373622156.0	CP025560	3015231.0	1639	Listeria monocytogenes strain PIR00545 chromosome, complete genome
483472	TAATTTACATTTCATAATAAGTAGTTA	0.963495	3.98144	Listeria (Maury et al. 2016)	TAATTTACATTTCATAATAAGTAGTTA_838038	gi|1373622156|gb|CP025560.1|	100.0	25.0	0.0	0.0	3.0	27.0	549602.0	549578.0	0.006	50.1	1373622156.0	CP025560	3015231.0	1639	Listeria monocytogenes strain PIR00545 chromosome, complete genome
483473	TAATTTACATTTCATAATAAGTAGTTA	0.963495	3.98144	Listeria (Maury et al. 2016)	TAATTTACATTTCATAATAAGTAGTTA_838038	gi|1373622156|gb|CP025560.1|	100.0	25.0	0.0	0.0	3.0	27.0	549731.0	549707.0	0.006	50.1	1373622156.0	CP025560	3015231.0	1639	Listeria monocytogenes strain PIR00545 chromosome, complete genome
483474	TAATTTACATTTCATAATAAGTAGTTA	0.963495	3.98144	Listeria (Maury et al. 2016)	TAATTTACATTTCATAATAAGTAGTTA_838038	gi|1373622156|gb|CP025560.1|	100.0	25.0	0.0	0.0	3.0	27.0	549794.0	549770.0	0.006	50.1	1373622156.0	CP025560	3015231.0	1639	Listeria monocytogenes strain PIR00545 chromosome, complete genome
483475	TAATTTACATTTCATAATAAGTAGTTA	0.963495	3.98144	Listeria (Maury et al. 2016)	TAATTTACATTTCATAATAAGTAGTTA_838038	gi|1373622156|gb|CP025560.1|	100.0	25.0	0.0	0.0	3.0	27.0	549860.0	549836.0	0.006	50.1	1373622156.0	CP025560	3015231.0	1639	Listeria monocytogenes strain PIR00545 chromosome, complete genome
483476	TAATTTACATTTCATAATAAGTAGTTA	0.963495	3.98144	Listeria (Maury et al. 2016)	TAATTTACATTTCATAATAAGTAGTTA_838038	gi|1373622156|gb|CP025560.1|	100.0	25.0	0.0	0.0	3.0	27.0	549990.0	549966.0	0.006	50.1	1373622156.0	CP025560	3015231.0	1639	Listeria monocytogenes strain PIR00545 chromosome, complete genome
483477	TAATTTACATTTCATAATAAGTAGTTA	0.963495	3.98144	Listeria (Maury et al. 2016)	TAATTTACATTTCATAATAAGTAGTTA_838038	gi|1373622156|gb|CP025560.1|	100.0	25.0	0.0	0.0	3.0	27.0	550121.0	550097.0	0.006	50.1	1373622156.0	CP025560	3015231.0	1639	Listeria monocytogenes strain PIR00545 chromosome, complete genome
483478	TAATTTACATTTCATAATAAGTAGTTA	0.963495	3.98144	Listeria (Maury et al. 2016)	TAATTTACATTTCATAATAAGTAGTTA_838038	gi|1373622156|gb|CP025560.1|	100.0	25.0	0.0	0.0	3.0	27.0	550185.0	550161.0	0.006	50.1	1373622156.0	CP025560	3015231.0	1639	Listeria monocytogenes strain PIR00545 chromosome, complete genome
483479	TAATTTACATTTCATAATAAGTAGTTA	0.963495	3.98144	Listeria (Maury et al. 2016)	TAATTTACATTTCATAATAAGTAGTTA_838038	gi|1373622156|gb|CP025560.1|	100.0	25.0	0.0	0.0	3.0	27.0	550314.0	550290.0	0.006	50.1	1373622156.0	CP025560	3015231.0	1639	Listeria monocytogenes strain PIR00545 chromosome, complete genome
483480	TAATTTACATTTCATAATAAGTAGTTA	0.963495	3.98144	Listeria (Maury et al. 2016)	TAATTTACATTTCATAATAAGTAGTTA_838038	gi|1373622156|gb|CP025560.1|	100.0	25.0	0.0	0.0	3.0	27.0	550443.0	550419.0	0.006	50.1	1373622156.0	CP025560	3015231.0	1639	Listeria monocytogenes strain PIR00545 chromosome, complete genome
483481	TAATTTACATTTCATAATAAGTAGTTA	0.963495	3.98144	Listeria (Maury et al. 2016)	TAATTTACATTTCATAATAAGTAGTTA_838038	gi|1373622156|gb|CP025560.1|	100.0	25.0	0.0	0.0	3.0	27.0	550508.0	550484.0	0.006	50.1	1373622156.0	CP025560	3015231.0	1639	Listeria monocytogenes strain PIR00545 chromosome, complete genome
483482	TAATTTACATTTCATAATAAGTAGTTA	0.963495	3.98144	Listeria (Maury et al. 2016)	TAATTTACATTTCATAATAAGTAGTTA_838038	gi|1373622156|gb|CP025560.1|	100.0	25.0	0.0	0.0	3.0	27.0	550574.0	550550.0	0.006	50.1	1373622156.0	CP025560	3015231.0	1639	Listeria monocytogenes strain PIR00545 chromosome, complete genome
483483	TAATTTACATTTCATAATAAGTAGTTA	0.963495	3.98144	Listeria (Maury et al. 2016)	TAATTTACATTTCATAATAAGTAGTTA_838038	gi|1373622156|gb|CP025560.1|	100.0	25.0	0.0	0.0	3.0	27.0	550832.0	550808.0	0.006	50.1	1373622156.0	CP025560	3015231.0	1639	Listeria monocytogenes strain PIR00545 chromosome, complete genome
483484	TAATTTACATTTCATAATAAGTAGTTA	0.963495	3.98144	Listeria (Maury et al. 2016)	TAATTTACATTTCATAATAAGTAGTTA_838038	gi|1373622156|gb|CP025560.1|	100.0	25.0	0.0	0.0	3.0	27.0	550898.0	550874.0	0.006	50.1	1373622156.0	CP025560	3015231.0	1639	Listeria monocytogenes strain PIR00545 chromosome, complete genome
483485	TAATTTACATTTCATAATAAGTAGTTA	0.963495	3.98144	Listeria (Maury et al. 2016)	TAATTTACATTTCATAATAAGTAGTTA_838038	gi|1373622156|gb|CP025560.1|	100.0	25.0	0.0	0.0	3.0	27.0	550963.0	550939.0	0.006	50.1	1373622156.0	CP025560	3015231.0	1639	Listeria monocytogenes strain PIR00545 chromosome, complete genome
483486	TAATTTACATTTCATAATAAGTAGTTA	0.963495	3.98144	Listeria (Maury et al. 2016)	TAATTTACATTTCATAATAAGTAGTTA_838038	gi|1373622156|gb|CP025560.1|	100.0	25.0	0.0	0.0	3.0	27.0	551156.0	551132.0	0.006	50.1	1373622156.0	CP025560	3015231.0	1639	Listeria monocytogenes strain PIR00545 chromosome, complete genome
483487	TAATTTACATTTCATAATAAGTAGTTA	0.963495	3.98144	Listeria (Maury et al. 2016)	TAATTTACATTTCATAATAAGTAGTTA_838038	gi|1373622156|gb|CP025560.1|	100.0	25.0	0.0	0.0	3.0	27.0	551221.0	551197.0	0.006	50.1	1373622156.0	CP025560	3015231.0	1639	Listeria monocytogenes strain PIR00545 chromosome, complete genome
483488	TAATTTACATTTCATAATAAGTAGTTA	0.963495	3.98144	Listeria (Maury et al. 2016)	TAATTTACATTTCATAATAAGTAGTTA_838038	gi|1373622156|gb|CP025560.1|	100.0	25.0	0.0	0.0	3.0	27.0	551288.0	551264.0	0.006	50.1	1373622156.0	CP025560	3015231.0	1639	Listeria monocytogenes strain PIR00545 chromosome, complete genome
483489	TAATTTACATTTCATAATAAGTAGTTA	0.963495	3.98144	Listeria (Maury et al. 2016)	TAATTTACATTTCATAATAAGTAGTTA_838038	gi|1373622156|gb|CP025560.1|	100.0	25.0	0.0	0.0	3.0	27.0	551354.0	551330.0	0.006	50.1	1373622156.0	CP025560	3015231.0	1639	Listeria monocytogenes strain PIR00545 chromosome, complete genome
483490	TAATTTACATTTCATAATAAGTAGTTA	0.963495	3.98144	Listeria (Maury et al. 2016)	TAATTTACATTTCATAATAAGTAGTTA_838038	gi|1373622156|gb|CP025560.1|	100.0	25.0	0.0	0.0	3.0	27.0	551418.0	551394.0	0.006	50.1	1373622156.0	CP025560	3015231.0	1639	Listeria monocytogenes strain PIR00545 chromosome, complete genome
483491	TAATTTACATTTCATAATAAGTAGTTA	0.963495	3.98144	Listeria (Maury et al. 2016)	TAATTTACATTTCATAATAAGTAGTTA_838038	gi|1373622156|gb|CP025560.1|	100.0	25.0	0.0	0.0	3.0	27.0	551484.0	551460.0	0.006	50.1	1373622156.0	CP025560	3015231.0	1639	Listeria monocytogenes strain PIR00545 chromosome, complete genome
483492	TAATTTACATTTCATAATAAGTAGTTA	0.963495	3.98144	Listeria (Maury et al. 2016)	TAATTTACATTTCATAATAAGTAGTTA_838038	gi|1373622156|gb|CP025560.1|	100.0	25.0	0.0	0.0	3.0	27.0	551549.0	551525.0	0.006	50.1	1373622156.0	CP025560	3015231.0	1639	Listeria monocytogenes strain PIR00545 chromosome, complete genome
483493	TAATTTACATTTCATAATAAGTAGTTA	0.963495	3.98144	Listeria (Maury et al. 2016)	TAATTTACATTTCATAATAAGTAGTTA_838038	gi|1373622156|gb|CP025560.1|	100.0	25.0	0.0	0.0	3.0	27.0	551614.0	551590.0	0.006	50.1	1373622156.0	CP025560	3015231.0	1639	Listeria monocytogenes strain PIR00545 chromosome, complete genome
483494	TAATTTACATTTCATAATAAGTAGTTA	0.963495	3.98144	Listeria (Maury et al. 2016)	TAATTTACATTTCATAATAAGTAGTTA_838038	gi|1373622156|gb|CP025560.1|	100.0	25.0	0.0	0.0	3.0	27.0	551744.0	551720.0	0.006	50.1	1373622156.0	CP025560	3015231.0	1639	Listeria monocytogenes strain PIR00545 chromosome, complete genome
483495	TAATTTACATTTCATAATAAGTAGTTA	0.963495	3.98144	Listeria (Maury et al. 2016)	TAATTTACATTTCATAATAAGTAGTTA_838038	gi|1373622156|gb|CP025560.1|	100.0	24.0	0.0	0.0	2.0	25.0	551094.0	551071.0	0.024	48.1	1373622156.0	CP025560	3015231.0	1639	Listeria monocytogenes strain PIR00545 chromosome, complete genome
483496	TAATTTACATTTCATAATAAGTAGTTA	0.963495	3.98144	Listeria (Maury et al. 2016)	TAATTTACATTTCATAATAAGTAGTTA_838038	gi|1373202465|gb|CP028183.1|	100.0	27.0	0.0	0.0	1.0	27.0	556953.0	556927.0	0.000383	54.0	1373202465.0	CP028183	3062735.0	1639	Listeria monocytogenes strain CFSAN054109 chromosome, complete genome
483497	TAATTTACATTTCATAATAAGTAGTTA	0.963495	3.98144	Listeria (Maury et al. 2016)	TAATTTACATTTCATAATAAGTAGTTA_838038	gi|1373202465|gb|CP028183.1|	100.0	27.0	0.0	0.0	1.0	27.0	557792.0	557766.0	0.000383	54.0	1373202465.0	CP028183	3062735.0	1639	Listeria monocytogenes strain CFSAN054109 chromosome, complete genome
483498	TAATTTACATTTCATAATAAGTAGTTA	0.963495	3.98144	Listeria (Maury et al. 2016)	TAATTTACATTTCATAATAAGTAGTTA_838038	gi|1373202465|gb|CP028183.1|	100.0	27.0	0.0	0.0	1.0	27.0	558246.0	558220.0	0.000383	54.0	1373202465.0	CP028183	3062735.0	1639	Listeria monocytogenes strain CFSAN054109 chromosome, complete genome
483499	TAATTTACATTTCATAATAAGTAGTTA	0.963495	3.98144	Listeria (Maury et al. 2016)	TAATTTACATTTCATAATAAGTAGTTA_838038	gi|1373202465|gb|CP028183.1|	100.0	26.0	0.0	0.0	2.0	27.0	556756.0	556731.0	0.002	52.0	1373202465.0	CP028183	3062735.0	1639	Listeria monocytogenes strain CFSAN054109 chromosome, complete genome
483500	TAATTTACATTTCATAATAAGTAGTTA	0.963495	3.98144	Listeria (Maury et al. 2016)	TAATTTACATTTCATAATAAGTAGTTA_838038	gi|1373202465|gb|CP028183.1|	100.0	26.0	0.0	0.0	2.0	27.0	557212.0	557187.0	0.002	52.0	1373202465.0	CP028183	3062735.0	1639	Listeria monocytogenes strain CFSAN054109 chromosome, complete genome
483501	TAATTTACATTTCATAATAAGTAGTTA	0.963495	3.98144	Listeria (Maury et al. 2016)	TAATTTACATTTCATAATAAGTAGTTA_838038	gi|1373202465|gb|CP028183.1|	100.0	26.0	0.0	0.0	2.0	27.0	557471.0	557446.0	0.002	52.0	1373202465.0	CP028183	3062735.0	1639	Listeria monocytogenes strain CFSAN054109 chromosome, complete genome
483502	TAATTTACATTTCATAATAAGTAGTTA	0.963495	3.98144	Listeria (Maury et al. 2016)	TAATTTACATTTCATAATAAGTAGTTA_838038	gi|1373202465|gb|CP028183.1|	100.0	26.0	0.0	0.0	2.0	27.0	557726.0	557701.0	0.002	52.0	1373202465.0	CP028183	3062735.0	1639	Listeria monocytogenes strain CFSAN054109 chromosome, complete genome
483503	TAATTTACATTTCATAATAAGTAGTTA	0.963495	3.98144	Listeria (Maury et al. 2016)	TAATTTACATTTCATAATAAGTAGTTA_838038	gi|1373202465|gb|CP028183.1|	100.0	26.0	0.0	0.0	2.0	27.0	557985.0	557960.0	0.002	52.0	1373202465.0	CP028183	3062735.0	1639	Listeria monocytogenes strain CFSAN054109 chromosome, complete genome
483504	TAATTTACATTTCATAATAAGTAGTTA	0.963495	3.98144	Listeria (Maury et al. 2016)	TAATTTACATTTCATAATAAGTAGTTA_838038	gi|1373202465|gb|CP028183.1|	100.0	26.0	0.0	0.0	2.0	27.0	558181.0	558156.0	0.002	52.0	1373202465.0	CP028183	3062735.0	1639	Listeria monocytogenes strain CFSAN054109 chromosome, complete genome
483505	TAATTTACATTTCATAATAAGTAGTTA	0.963495	3.98144	Listeria (Maury et al. 2016)	TAATTTACATTTCATAATAAGTAGTTA_838038	gi|1373202465|gb|CP028183.1|	100.0	26.0	0.0	0.0	2.0	27.0	558311.0	558286.0	0.002	52.0	1373202465.0	CP028183	3062735.0	1639	Listeria monocytogenes strain CFSAN054109 chromosome, complete genome
483506	TAATTTACATTTCATAATAAGTAGTTA	0.963495	3.98144	Listeria (Maury et al. 2016)	TAATTTACATTTCATAATAAGTAGTTA_838038	gi|1373202465|gb|CP028183.1|	100.0	26.0	0.0	0.0	2.0	27.0	558376.0	558351.0	0.002	52.0	1373202465.0	CP028183	3062735.0	1639	Listeria monocytogenes strain CFSAN054109 chromosome, complete genome
483507	TAATTTACATTTCATAATAAGTAGTTA	0.963495	3.98144	Listeria (Maury et al. 2016)	TAATTTACATTTCATAATAAGTAGTTA_838038	gi|1373202465|gb|CP028183.1|	100.0	26.0	0.0	0.0	2.0	27.0	558766.0	558741.0	0.002	52.0	1373202465.0	CP028183	3062735.0	1639	Listeria monocytogenes strain CFSAN054109 chromosome, complete genome
483508	TAATTTACATTTCATAATAAGTAGTTA	0.963495	3.98144	Listeria (Maury et al. 2016)	TAATTTACATTTCATAATAAGTAGTTA_838038	gi|1373202465|gb|CP028183.1|	100.0	25.0	0.0	0.0	3.0	27.0	556690.0	556666.0	0.006	50.1	1373202465.0	CP028183	3062735.0	1639	Listeria monocytogenes strain CFSAN054109 chromosome, complete genome
483509	TAATTTACATTTCATAATAAGTAGTTA	0.963495	3.98144	Listeria (Maury et al. 2016)	TAATTTACATTTCATAATAAGTAGTTA_838038	gi|1373202465|gb|CP028183.1|	100.0	25.0	0.0	0.0	3.0	27.0	556820.0	556796.0	0.006	50.1	1373202465.0	CP028183	3062735.0	1639	Listeria monocytogenes strain CFSAN054109 chromosome, complete genome
483510	TAATTTACATTTCATAATAAGTAGTTA	0.963495	3.98144	Listeria (Maury et al. 2016)	TAATTTACATTTCATAATAAGTAGTTA_838038	gi|1373202465|gb|CP028183.1|	100.0	25.0	0.0	0.0	3.0	27.0	556885.0	556861.0	0.006	50.1	1373202465.0	CP028183	3062735.0	1639	Listeria monocytogenes strain CFSAN054109 chromosome, complete genome
483511	TAATTTACATTTCATAATAAGTAGTTA	0.963495	3.98144	Listeria (Maury et al. 2016)	TAATTTACATTTCATAATAAGTAGTTA_838038	gi|1373202465|gb|CP028183.1|	100.0	25.0	0.0	0.0	3.0	27.0	557015.0	556991.0	0.006	50.1	1373202465.0	CP028183	3062735.0	1639	Listeria monocytogenes strain CFSAN054109 chromosome, complete genome
483512	TAATTTACATTTCATAATAAGTAGTTA	0.963495	3.98144	Listeria (Maury et al. 2016)	TAATTTACATTTCATAATAAGTAGTTA_838038	gi|1373202465|gb|CP028183.1|	100.0	25.0	0.0	0.0	3.0	27.0	557080.0	557056.0	0.006	50.1	1373202465.0	CP028183	3062735.0	1639	Listeria monocytogenes strain CFSAN054109 chromosome, complete genome
483513	TAATTTACATTTCATAATAAGTAGTTA	0.963495	3.98144	Listeria (Maury et al. 2016)	TAATTTACATTTCATAATAAGTAGTTA_838038	gi|1373202465|gb|CP028183.1|	100.0	25.0	0.0	0.0	3.0	27.0	557146.0	557122.0	0.006	50.1	1373202465.0	CP028183	3062735.0	1639	Listeria monocytogenes strain CFSAN054109 chromosome, complete genome
483514	TAATTTACATTTCATAATAAGTAGTTA	0.963495	3.98144	Listeria (Maury et al. 2016)	TAATTTACATTTCATAATAAGTAGTTA_838038	gi|1373202465|gb|CP028183.1|	100.0	25.0	0.0	0.0	3.0	27.0	557276.0	557252.0	0.006	50.1	1373202465.0	CP028183	3062735.0	1639	Listeria monocytogenes strain CFSAN054109 chromosome, complete genome
483515	TAATTTACATTTCATAATAAGTAGTTA	0.963495	3.98144	Listeria (Maury et al. 2016)	TAATTTACATTTCATAATAAGTAGTTA_838038	gi|1373202465|gb|CP028183.1|	100.0	25.0	0.0	0.0	3.0	27.0	557340.0	557316.0	0.006	50.1	1373202465.0	CP028183	3062735.0	1639	Listeria monocytogenes strain CFSAN054109 chromosome, complete genome
483516	TAATTTACATTTCATAATAAGTAGTTA	0.963495	3.98144	Listeria (Maury et al. 2016)	TAATTTACATTTCATAATAAGTAGTTA_838038	gi|1373202465|gb|CP028183.1|	100.0	25.0	0.0	0.0	3.0	27.0	557405.0	557381.0	0.006	50.1	1373202465.0	CP028183	3062735.0	1639	Listeria monocytogenes strain CFSAN054109 chromosome, complete genome
483517	TAATTTACATTTCATAATAAGTAGTTA	0.963495	3.98144	Listeria (Maury et al. 2016)	TAATTTACATTTCATAATAAGTAGTTA_838038	gi|1373202465|gb|CP028183.1|	100.0	25.0	0.0	0.0	3.0	27.0	557533.0	557509.0	0.006	50.1	1373202465.0	CP028183	3062735.0	1639	Listeria monocytogenes strain CFSAN054109 chromosome, complete genome
483518	TAATTTACATTTCATAATAAGTAGTTA	0.963495	3.98144	Listeria (Maury et al. 2016)	TAATTTACATTTCATAATAAGTAGTTA_838038	gi|1373202465|gb|CP028183.1|	100.0	25.0	0.0	0.0	3.0	27.0	557599.0	557575.0	0.006	50.1	1373202465.0	CP028183	3062735.0	1639	Listeria monocytogenes strain CFSAN054109 chromosome, complete genome
483519	TAATTTACATTTCATAATAAGTAGTTA	0.963495	3.98144	Listeria (Maury et al. 2016)	TAATTTACATTTCATAATAAGTAGTTA_838038	gi|1373202465|gb|CP028183.1|	100.0	25.0	0.0	0.0	3.0	27.0	557662.0	557638.0	0.006	50.1	1373202465.0	CP028183	3062735.0	1639	Listeria monocytogenes strain CFSAN054109 chromosome, complete genome
483520	TAATTTACATTTCATAATAAGTAGTTA	0.963495	3.98144	Listeria (Maury et al. 2016)	TAATTTACATTTCATAATAAGTAGTTA_838038	gi|1373202465|gb|CP028183.1|	100.0	25.0	0.0	0.0	3.0	27.0	557855.0	557831.0	0.006	50.1	1373202465.0	CP028183	3062735.0	1639	Listeria monocytogenes strain CFSAN054109 chromosome, complete genome
483521	TAATTTACATTTCATAATAAGTAGTTA	0.963495	3.98144	Listeria (Maury et al. 2016)	TAATTTACATTTCATAATAAGTAGTTA_838038	gi|1373202465|gb|CP028183.1|	100.0	25.0	0.0	0.0	3.0	27.0	557920.0	557896.0	0.006	50.1	1373202465.0	CP028183	3062735.0	1639	Listeria monocytogenes strain CFSAN054109 chromosome, complete genome
483522	TAATTTACATTTCATAATAAGTAGTTA	0.963495	3.98144	Listeria (Maury et al. 2016)	TAATTTACATTTCATAATAAGTAGTTA_838038	gi|1373202465|gb|CP028183.1|	100.0	25.0	0.0	0.0	3.0	27.0	558049.0	558025.0	0.006	50.1	1373202465.0	CP028183	3062735.0	1639	Listeria monocytogenes strain CFSAN054109 chromosome, complete genome
483523	TAATTTACATTTCATAATAAGTAGTTA	0.963495	3.98144	Listeria (Maury et al. 2016)	TAATTTACATTTCATAATAAGTAGTTA_838038	gi|1373202465|gb|CP028183.1|	100.0	25.0	0.0	0.0	3.0	27.0	558115.0	558091.0	0.006	50.1	1373202465.0	CP028183	3062735.0	1639	Listeria monocytogenes strain CFSAN054109 chromosome, complete genome
483524	TAATTTACATTTCATAATAAGTAGTTA	0.963495	3.98144	Listeria (Maury et al. 2016)	TAATTTACATTTCATAATAAGTAGTTA_838038	gi|1373202465|gb|CP028183.1|	100.0	25.0	0.0	0.0	3.0	27.0	558441.0	558417.0	0.006	50.1	1373202465.0	CP028183	3062735.0	1639	Listeria monocytogenes strain CFSAN054109 chromosome, complete genome
483525	TAATTTACATTTCATAATAAGTAGTTA	0.963495	3.98144	Listeria (Maury et al. 2016)	TAATTTACATTTCATAATAAGTAGTTA_838038	gi|1373202465|gb|CP028183.1|	100.0	25.0	0.0	0.0	3.0	27.0	558506.0	558482.0	0.006	50.1	1373202465.0	CP028183	3062735.0	1639	Listeria monocytogenes strain CFSAN054109 chromosome, complete genome
483526	TAATTTACATTTCATAATAAGTAGTTA	0.963495	3.98144	Listeria (Maury et al. 2016)	TAATTTACATTTCATAATAAGTAGTTA_838038	gi|1373202465|gb|CP028183.1|	100.0	25.0	0.0	0.0	3.0	27.0	558634.0	558610.0	0.006	50.1	1373202465.0	CP028183	3062735.0	1639	Listeria monocytogenes strain CFSAN054109 chromosome, complete genome
483527	TAATTTACATTTCATAATAAGTAGTTA	0.963495	3.98144	Listeria (Maury et al. 2016)	TAATTTACATTTCATAATAAGTAGTTA_838038	gi|1373202465|gb|CP028183.1|	100.0	25.0	0.0	0.0	3.0	27.0	558699.0	558675.0	0.006	50.1	1373202465.0	CP028183	3062735.0	1639	Listeria monocytogenes strain CFSAN054109 chromosome, complete genome
483528	TAATTTACATTTCATAATAAGTAGTTA	0.963495	3.98144	Listeria (Maury et al. 2016)	TAATTTACATTTCATAATAAGTAGTTA_838038	gi|1373202465|gb|CP028183.1|	100.0	25.0	0.0	0.0	3.0	27.0	558829.0	558805.0	0.006	50.1	1373202465.0	CP028183	3062735.0	1639	Listeria monocytogenes strain CFSAN054109 chromosome, complete genome
483529	TAATTTACATTTCATAATAAGTAGTTA	0.963495	3.98144	Listeria (Maury et al. 2016)	TAATTTACATTTCATAATAAGTAGTTA_838038	gi|1352831653|gb|CP027029.1|	100.0	27.0	0.0	0.0	1.0	27.0	361779.0	361753.0	0.000383	54.0	1352831653.0	CP027029	3101239.0	1639	Listeria monocytogenes strain Lm16 chromosome
483530	TAATTTACATTTCATAATAAGTAGTTA	0.963495	3.98144	Listeria (Maury et al. 2016)	TAATTTACATTTCATAATAAGTAGTTA_838038	gi|1352831653|gb|CP027029.1|	100.0	27.0	0.0	0.0	1.0	27.0	361909.0	361883.0	0.000383	54.0	1352831653.0	CP027029	3101239.0	1639	Listeria monocytogenes strain Lm16 chromosome
483531	TAATTTACATTTCATAATAAGTAGTTA	0.963495	3.98144	Listeria (Maury et al. 2016)	TAATTTACATTTCATAATAAGTAGTTA_838038	gi|1352831653|gb|CP027029.1|	100.0	27.0	0.0	0.0	1.0	27.0	362240.0	362214.0	0.000383	54.0	1352831653.0	CP027029	3101239.0	1639	Listeria monocytogenes strain Lm16 chromosome
483532	TAATTTACATTTCATAATAAGTAGTTA	0.963495	3.98144	Listeria (Maury et al. 2016)	TAATTTACATTTCATAATAAGTAGTTA_838038	gi|1352831653|gb|CP027029.1|	100.0	27.0	0.0	0.0	1.0	27.0	364127.0	364101.0	0.000383	54.0	1352831653.0	CP027029	3101239.0	1639	Listeria monocytogenes strain Lm16 chromosome
483533	TAATTTACATTTCATAATAAGTAGTTA	0.963495	3.98144	Listeria (Maury et al. 2016)	TAATTTACATTTCATAATAAGTAGTTA_838038	gi|1352831653|gb|CP027029.1|	100.0	27.0	0.0	0.0	1.0	27.0	364646.0	364620.0	0.000383	54.0	1352831653.0	CP027029	3101239.0	1639	Listeria monocytogenes strain Lm16 chromosome
483534	TAATTTACATTTCATAATAAGTAGTTA	0.963495	3.98144	Listeria (Maury et al. 2016)	TAATTTACATTTCATAATAAGTAGTTA_838038	gi|1352831653|gb|CP027029.1|	100.0	26.0	0.0	0.0	2.0	27.0	361257.0	361232.0	0.002	52.0	1352831653.0	CP027029	3101239.0	1639	Listeria monocytogenes strain Lm16 chromosome
483535	TAATTTACATTTCATAATAAGTAGTTA	0.963495	3.98144	Listeria (Maury et al. 2016)	TAATTTACATTTCATAATAAGTAGTTA_838038	gi|1352831653|gb|CP027029.1|	100.0	26.0	0.0	0.0	2.0	27.0	361582.0	361557.0	0.002	52.0	1352831653.0	CP027029	3101239.0	1639	Listeria monocytogenes strain Lm16 chromosome
483536	TAATTTACATTTCATAATAAGTAGTTA	0.963495	3.98144	Listeria (Maury et al. 2016)	TAATTTACATTTCATAATAAGTAGTTA_838038	gi|1352831653|gb|CP027029.1|	100.0	26.0	0.0	0.0	2.0	27.0	361647.0	361622.0	0.002	52.0	1352831653.0	CP027029	3101239.0	1639	Listeria monocytogenes strain Lm16 chromosome
483537	TAATTTACATTTCATAATAAGTAGTTA	0.963495	3.98144	Listeria (Maury et al. 2016)	TAATTTACATTTCATAATAAGTAGTTA_838038	gi|1352831653|gb|CP027029.1|	100.0	26.0	0.0	0.0	2.0	27.0	362306.0	362281.0	0.002	52.0	1352831653.0	CP027029	3101239.0	1639	Listeria monocytogenes strain Lm16 chromosome
483538	TAATTTACATTTCATAATAAGTAGTTA	0.963495	3.98144	Listeria (Maury et al. 2016)	TAATTTACATTTCATAATAAGTAGTTA_838038	gi|1352831653|gb|CP027029.1|	100.0	26.0	0.0	0.0	2.0	27.0	362371.0	362346.0	0.002	52.0	1352831653.0	CP027029	3101239.0	1639	Listeria monocytogenes strain Lm16 chromosome
483539	TAATTTACATTTCATAATAAGTAGTTA	0.963495	3.98144	Listeria (Maury et al. 2016)	TAATTTACATTTCATAATAAGTAGTTA_838038	gi|1352831653|gb|CP027029.1|	100.0	26.0	0.0	0.0	2.0	27.0	362632.0	362607.0	0.002	52.0	1352831653.0	CP027029	3101239.0	1639	Listeria monocytogenes strain Lm16 chromosome
483540	TAATTTACATTTCATAATAAGTAGTTA	0.963495	3.98144	Listeria (Maury et al. 2016)	TAATTTACATTTCATAATAAGTAGTTA_838038	gi|1352831653|gb|CP027029.1|	100.0	26.0	0.0	0.0	2.0	27.0	362893.0	362868.0	0.002	52.0	1352831653.0	CP027029	3101239.0	1639	Listeria monocytogenes strain Lm16 chromosome
483541	TAATTTACATTTCATAATAAGTAGTTA	0.963495	3.98144	Listeria (Maury et al. 2016)	TAATTTACATTTCATAATAAGTAGTTA_838038	gi|1352831653|gb|CP027029.1|	100.0	26.0	0.0	0.0	2.0	27.0	363022.0	362997.0	0.002	52.0	1352831653.0	CP027029	3101239.0	1639	Listeria monocytogenes strain Lm16 chromosome
483542	TAATTTACATTTCATAATAAGTAGTTA	0.963495	3.98144	Listeria (Maury et al. 2016)	TAATTTACATTTCATAATAAGTAGTTA_838038	gi|1352831653|gb|CP027029.1|	100.0	26.0	0.0	0.0	2.0	27.0	363152.0	363127.0	0.002	52.0	1352831653.0	CP027029	3101239.0	1639	Listeria monocytogenes strain Lm16 chromosome
483543	TAATTTACATTTCATAATAAGTAGTTA	0.963495	3.98144	Listeria (Maury et al. 2016)	TAATTTACATTTCATAATAAGTAGTTA_838038	gi|1352831653|gb|CP027029.1|	100.0	26.0	0.0	0.0	2.0	27.0	363408.0	363383.0	0.002	52.0	1352831653.0	CP027029	3101239.0	1639	Listeria monocytogenes strain Lm16 chromosome
483544	TAATTTACATTTCATAATAAGTAGTTA	0.963495	3.98144	Listeria (Maury et al. 2016)	TAATTTACATTTCATAATAAGTAGTTA_838038	gi|1352831653|gb|CP027029.1|	100.0	26.0	0.0	0.0	2.0	27.0	363538.0	363513.0	0.002	52.0	1352831653.0	CP027029	3101239.0	1639	Listeria monocytogenes strain Lm16 chromosome
483545	TAATTTACATTTCATAATAAGTAGTTA	0.963495	3.98144	Listeria (Maury et al. 2016)	TAATTTACATTTCATAATAAGTAGTTA_838038	gi|1352831653|gb|CP027029.1|	100.0	26.0	0.0	0.0	2.0	27.0	363605.0	363580.0	0.002	52.0	1352831653.0	CP027029	3101239.0	1639	Listeria monocytogenes strain Lm16 chromosome
483546	TAATTTACATTTCATAATAAGTAGTTA	0.963495	3.98144	Listeria (Maury et al. 2016)	TAATTTACATTTCATAATAAGTAGTTA_838038	gi|1352831653|gb|CP027029.1|	100.0	26.0	0.0	0.0	2.0	27.0	363996.0	363971.0	0.002	52.0	1352831653.0	CP027029	3101239.0	1639	Listeria monocytogenes strain Lm16 chromosome
483547	TAATTTACATTTCATAATAAGTAGTTA	0.963495	3.98144	Listeria (Maury et al. 2016)	TAATTTACATTTCATAATAAGTAGTTA_838038	gi|1352831653|gb|CP027029.1|	100.0	26.0	0.0	0.0	2.0	27.0	364191.0	364166.0	0.002	52.0	1352831653.0	CP027029	3101239.0	1639	Listeria monocytogenes strain Lm16 chromosome
483548	TAATTTACATTTCATAATAAGTAGTTA	0.963495	3.98144	Listeria (Maury et al. 2016)	TAATTTACATTTCATAATAAGTAGTTA_838038	gi|1352831653|gb|CP027029.1|	100.0	26.0	0.0	0.0	2.0	27.0	364256.0	364231.0	0.002	52.0	1352831653.0	CP027029	3101239.0	1639	Listeria monocytogenes strain Lm16 chromosome
483549	TAATTTACATTTCATAATAAGTAGTTA	0.963495	3.98144	Listeria (Maury et al. 2016)	TAATTTACATTTCATAATAAGTAGTTA_838038	gi|1352831653|gb|CP027029.1|	100.0	26.0	0.0	0.0	2.0	27.0	364387.0	364362.0	0.002	52.0	1352831653.0	CP027029	3101239.0	1639	Listeria monocytogenes strain Lm16 chromosome
483550	TAATTTACATTTCATAATAAGTAGTTA	0.963495	3.98144	Listeria (Maury et al. 2016)	TAATTTACATTTCATAATAAGTAGTTA_838038	gi|1352831653|gb|CP027029.1|	100.0	26.0	0.0	0.0	2.0	27.0	364515.0	364490.0	0.002	52.0	1352831653.0	CP027029	3101239.0	1639	Listeria monocytogenes strain Lm16 chromosome
483551	TAATTTACATTTCATAATAAGTAGTTA	0.963495	3.98144	Listeria (Maury et al. 2016)	TAATTTACATTTCATAATAAGTAGTTA_838038	gi|1352831653|gb|CP027029.1|	100.0	26.0	0.0	0.0	2.0	27.0	364580.0	364555.0	0.002	52.0	1352831653.0	CP027029	3101239.0	1639	Listeria monocytogenes strain Lm16 chromosome
483552	TAATTTACATTTCATAATAAGTAGTTA	0.963495	3.98144	Listeria (Maury et al. 2016)	TAATTTACATTTCATAATAAGTAGTTA_838038	gi|1352831653|gb|CP027029.1|	100.0	26.0	0.0	0.0	2.0	27.0	364709.0	364684.0	0.002	52.0	1352831653.0	CP027029	3101239.0	1639	Listeria monocytogenes strain Lm16 chromosome
483553	TAATTTACATTTCATAATAAGTAGTTA	0.963495	3.98144	Listeria (Maury et al. 2016)	TAATTTACATTTCATAATAAGTAGTTA_838038	gi|1352831653|gb|CP027029.1|	100.0	26.0	0.0	0.0	2.0	27.0	364839.0	364814.0	0.002	52.0	1352831653.0	CP027029	3101239.0	1639	Listeria monocytogenes strain Lm16 chromosome
483554	TAATTTACATTTCATAATAAGTAGTTA	0.963495	3.98144	Listeria (Maury et al. 2016)	TAATTTACATTTCATAATAAGTAGTTA_838038	gi|1352831653|gb|CP027029.1|	100.0	25.0	0.0	0.0	3.0	27.0	361128.0	361104.0	0.006	50.1	1352831653.0	CP027029	3101239.0	1639	Listeria monocytogenes strain Lm16 chromosome
483555	TAATTTACATTTCATAATAAGTAGTTA	0.963495	3.98144	Listeria (Maury et al. 2016)	TAATTTACATTTCATAATAAGTAGTTA_838038	gi|1352831653|gb|CP027029.1|	100.0	25.0	0.0	0.0	3.0	27.0	361193.0	361169.0	0.006	50.1	1352831653.0	CP027029	3101239.0	1639	Listeria monocytogenes strain Lm16 chromosome
483556	TAATTTACATTTCATAATAAGTAGTTA	0.963495	3.98144	Listeria (Maury et al. 2016)	TAATTTACATTTCATAATAAGTAGTTA_838038	gi|1352831653|gb|CP027029.1|	100.0	25.0	0.0	0.0	3.0	27.0	361320.0	361296.0	0.006	50.1	1352831653.0	CP027029	3101239.0	1639	Listeria monocytogenes strain Lm16 chromosome
483557	TAATTTACATTTCATAATAAGTAGTTA	0.963495	3.98144	Listeria (Maury et al. 2016)	TAATTTACATTTCATAATAAGTAGTTA_838038	gi|1352831653|gb|CP027029.1|	100.0	25.0	0.0	0.0	3.0	27.0	361386.0	361362.0	0.006	50.1	1352831653.0	CP027029	3101239.0	1639	Listeria monocytogenes strain Lm16 chromosome
483558	TAATTTACATTTCATAATAAGTAGTTA	0.963495	3.98144	Listeria (Maury et al. 2016)	TAATTTACATTTCATAATAAGTAGTTA_838038	gi|1352831653|gb|CP027029.1|	100.0	25.0	0.0	0.0	3.0	27.0	361451.0	361427.0	0.006	50.1	1352831653.0	CP027029	3101239.0	1639	Listeria monocytogenes strain Lm16 chromosome
483559	TAATTTACATTTCATAATAAGTAGTTA	0.963495	3.98144	Listeria (Maury et al. 2016)	TAATTTACATTTCATAATAAGTAGTTA_838038	gi|1352831653|gb|CP027029.1|	100.0	25.0	0.0	0.0	3.0	27.0	361518.0	361494.0	0.006	50.1	1352831653.0	CP027029	3101239.0	1639	Listeria monocytogenes strain Lm16 chromosome
483560	TAATTTACATTTCATAATAAGTAGTTA	0.963495	3.98144	Listeria (Maury et al. 2016)	TAATTTACATTTCATAATAAGTAGTTA_838038	gi|1352831653|gb|CP027029.1|	100.0	25.0	0.0	0.0	3.0	27.0	361711.0	361687.0	0.006	50.1	1352831653.0	CP027029	3101239.0	1639	Listeria monocytogenes strain Lm16 chromosome
483561	TAATTTACATTTCATAATAAGTAGTTA	0.963495	3.98144	Listeria (Maury et al. 2016)	TAATTTACATTTCATAATAAGTAGTTA_838038	gi|1352831653|gb|CP027029.1|	100.0	25.0	0.0	0.0	3.0	27.0	361842.0	361818.0	0.006	50.1	1352831653.0	CP027029	3101239.0	1639	Listeria monocytogenes strain Lm16 chromosome
483562	TAATTTACATTTCATAATAAGTAGTTA	0.963495	3.98144	Listeria (Maury et al. 2016)	TAATTTACATTTCATAATAAGTAGTTA_838038	gi|1352831653|gb|CP027029.1|	100.0	25.0	0.0	0.0	3.0	27.0	361971.0	361947.0	0.006	50.1	1352831653.0	CP027029	3101239.0	1639	Listeria monocytogenes strain Lm16 chromosome
483563	TAATTTACATTTCATAATAAGTAGTTA	0.963495	3.98144	Listeria (Maury et al. 2016)	TAATTTACATTTCATAATAAGTAGTTA_838038	gi|1352831653|gb|CP027029.1|	100.0	25.0	0.0	0.0	3.0	27.0	362037.0	362013.0	0.006	50.1	1352831653.0	CP027029	3101239.0	1639	Listeria monocytogenes strain Lm16 chromosome
483564	TAATTTACATTTCATAATAAGTAGTTA	0.963495	3.98144	Listeria (Maury et al. 2016)	TAATTTACATTTCATAATAAGTAGTTA_838038	gi|1352831653|gb|CP027029.1|	100.0	25.0	0.0	0.0	3.0	27.0	362105.0	362081.0	0.006	50.1	1352831653.0	CP027029	3101239.0	1639	Listeria monocytogenes strain Lm16 chromosome
483565	TAATTTACATTTCATAATAAGTAGTTA	0.963495	3.98144	Listeria (Maury et al. 2016)	TAATTTACATTTCATAATAAGTAGTTA_838038	gi|1352831653|gb|CP027029.1|	100.0	25.0	0.0	0.0	3.0	27.0	362172.0	362148.0	0.006	50.1	1352831653.0	CP027029	3101239.0	1639	Listeria monocytogenes strain Lm16 chromosome
483566	TAATTTACATTTCATAATAAGTAGTTA	0.963495	3.98144	Listeria (Maury et al. 2016)	TAATTTACATTTCATAATAAGTAGTTA_838038	gi|1352831653|gb|CP027029.1|	100.0	25.0	0.0	0.0	3.0	27.0	362437.0	362413.0	0.006	50.1	1352831653.0	CP027029	3101239.0	1639	Listeria monocytogenes strain Lm16 chromosome
483567	TAATTTACATTTCATAATAAGTAGTTA	0.963495	3.98144	Listeria (Maury et al. 2016)	TAATTTACATTTCATAATAAGTAGTTA_838038	gi|1352831653|gb|CP027029.1|	100.0	25.0	0.0	0.0	3.0	27.0	362504.0	362480.0	0.006	50.1	1352831653.0	CP027029	3101239.0	1639	Listeria monocytogenes strain Lm16 chromosome
483568	TAATTTACATTTCATAATAAGTAGTTA	0.963495	3.98144	Listeria (Maury et al. 2016)	TAATTTACATTTCATAATAAGTAGTTA_838038	gi|1352831653|gb|CP027029.1|	100.0	25.0	0.0	0.0	3.0	27.0	362568.0	362544.0	0.006	50.1	1352831653.0	CP027029	3101239.0	1639	Listeria monocytogenes strain Lm16 chromosome
483569	TAATTTACATTTCATAATAAGTAGTTA	0.963495	3.98144	Listeria (Maury et al. 2016)	TAATTTACATTTCATAATAAGTAGTTA_838038	gi|1352831653|gb|CP027029.1|	100.0	25.0	0.0	0.0	3.0	27.0	362695.0	362671.0	0.006	50.1	1352831653.0	CP027029	3101239.0	1639	Listeria monocytogenes strain Lm16 chromosome
483570	TAATTTACATTTCATAATAAGTAGTTA	0.963495	3.98144	Listeria (Maury et al. 2016)	TAATTTACATTTCATAATAAGTAGTTA_838038	gi|1352831653|gb|CP027029.1|	100.0	25.0	0.0	0.0	3.0	27.0	362761.0	362737.0	0.006	50.1	1352831653.0	CP027029	3101239.0	1639	Listeria monocytogenes strain Lm16 chromosome
483571	TAATTTACATTTCATAATAAGTAGTTA	0.963495	3.98144	Listeria (Maury et al. 2016)	TAATTTACATTTCATAATAAGTAGTTA_838038	gi|1352831653|gb|CP027029.1|	100.0	25.0	0.0	0.0	3.0	27.0	362826.0	362802.0	0.006	50.1	1352831653.0	CP027029	3101239.0	1639	Listeria monocytogenes strain Lm16 chromosome
483572	TAATTTACATTTCATAATAAGTAGTTA	0.963495	3.98144	Listeria (Maury et al. 2016)	TAATTTACATTTCATAATAAGTAGTTA_838038	gi|1352831653|gb|CP027029.1|	100.0	25.0	0.0	0.0	3.0	27.0	362957.0	362933.0	0.006	50.1	1352831653.0	CP027029	3101239.0	1639	Listeria monocytogenes strain Lm16 chromosome
483573	TAATTTACATTTCATAATAAGTAGTTA	0.963495	3.98144	Listeria (Maury et al. 2016)	TAATTTACATTTCATAATAAGTAGTTA_838038	gi|1352831653|gb|CP027029.1|	100.0	25.0	0.0	0.0	3.0	27.0	363087.0	363063.0	0.006	50.1	1352831653.0	CP027029	3101239.0	1639	Listeria monocytogenes strain Lm16 chromosome
483574	TAATTTACATTTCATAATAAGTAGTTA	0.963495	3.98144	Listeria (Maury et al. 2016)	TAATTTACATTTCATAATAAGTAGTTA_838038	gi|1352831653|gb|CP027029.1|	100.0	25.0	0.0	0.0	3.0	27.0	363215.0	363191.0	0.006	50.1	1352831653.0	CP027029	3101239.0	1639	Listeria monocytogenes strain Lm16 chromosome
483575	TAATTTACATTTCATAATAAGTAGTTA	0.963495	3.98144	Listeria (Maury et al. 2016)	TAATTTACATTTCATAATAAGTAGTTA_838038	gi|1352831653|gb|CP027029.1|	100.0	25.0	0.0	0.0	3.0	27.0	363278.0	363254.0	0.006	50.1	1352831653.0	CP027029	3101239.0	1639	Listeria monocytogenes strain Lm16 chromosome
483576	TAATTTACATTTCATAATAAGTAGTTA	0.963495	3.98144	Listeria (Maury et al. 2016)	TAATTTACATTTCATAATAAGTAGTTA_838038	gi|1352831653|gb|CP027029.1|	100.0	25.0	0.0	0.0	3.0	27.0	363342.0	363318.0	0.006	50.1	1352831653.0	CP027029	3101239.0	1639	Listeria monocytogenes strain Lm16 chromosome
483577	TAATTTACATTTCATAATAAGTAGTTA	0.963495	3.98144	Listeria (Maury et al. 2016)	TAATTTACATTTCATAATAAGTAGTTA_838038	gi|1352831653|gb|CP027029.1|	100.0	25.0	0.0	0.0	3.0	27.0	363472.0	363448.0	0.006	50.1	1352831653.0	CP027029	3101239.0	1639	Listeria monocytogenes strain Lm16 chromosome
483578	TAATTTACATTTCATAATAAGTAGTTA	0.963495	3.98144	Listeria (Maury et al. 2016)	TAATTTACATTTCATAATAAGTAGTTA_838038	gi|1352831653|gb|CP027029.1|	100.0	25.0	0.0	0.0	3.0	27.0	363669.0	363645.0	0.006	50.1	1352831653.0	CP027029	3101239.0	1639	Listeria monocytogenes strain Lm16 chromosome
483579	TAATTTACATTTCATAATAAGTAGTTA	0.963495	3.98144	Listeria (Maury et al. 2016)	TAATTTACATTTCATAATAAGTAGTTA_838038	gi|1352831653|gb|CP027029.1|	100.0	25.0	0.0	0.0	3.0	27.0	363734.0	363710.0	0.006	50.1	1352831653.0	CP027029	3101239.0	1639	Listeria monocytogenes strain Lm16 chromosome
483580	TAATTTACATTTCATAATAAGTAGTTA	0.963495	3.98144	Listeria (Maury et al. 2016)	TAATTTACATTTCATAATAAGTAGTTA_838038	gi|1352831653|gb|CP027029.1|	100.0	25.0	0.0	0.0	3.0	27.0	363800.0	363776.0	0.006	50.1	1352831653.0	CP027029	3101239.0	1639	Listeria monocytogenes strain Lm16 chromosome
483581	TAATTTACATTTCATAATAAGTAGTTA	0.963495	3.98144	Listeria (Maury et al. 2016)	TAATTTACATTTCATAATAAGTAGTTA_838038	gi|1352831653|gb|CP027029.1|	100.0	25.0	0.0	0.0	3.0	27.0	363864.0	363840.0	0.006	50.1	1352831653.0	CP027029	3101239.0	1639	Listeria monocytogenes strain Lm16 chromosome
483582	TAATTTACATTTCATAATAAGTAGTTA	0.963495	3.98144	Listeria (Maury et al. 2016)	TAATTTACATTTCATAATAAGTAGTTA_838038	gi|1352831653|gb|CP027029.1|	100.0	25.0	0.0	0.0	3.0	27.0	363930.0	363906.0	0.006	50.1	1352831653.0	CP027029	3101239.0	1639	Listeria monocytogenes strain Lm16 chromosome
483583	TAATTTACATTTCATAATAAGTAGTTA	0.963495	3.98144	Listeria (Maury et al. 2016)	TAATTTACATTTCATAATAAGTAGTTA_838038	gi|1352831653|gb|CP027029.1|	100.0	25.0	0.0	0.0	3.0	27.0	364061.0	364037.0	0.006	50.1	1352831653.0	CP027029	3101239.0	1639	Listeria monocytogenes strain Lm16 chromosome
483584	TAATTTACATTTCATAATAAGTAGTTA	0.963495	3.98144	Listeria (Maury et al. 2016)	TAATTTACATTTCATAATAAGTAGTTA_838038	gi|1352831653|gb|CP027029.1|	100.0	25.0	0.0	0.0	3.0	27.0	364321.0	364297.0	0.006	50.1	1352831653.0	CP027029	3101239.0	1639	Listeria monocytogenes strain Lm16 chromosome
483585	TAATTTACATTTCATAATAAGTAGTTA	0.963495	3.98144	Listeria (Maury et al. 2016)	TAATTTACATTTCATAATAAGTAGTTA_838038	gi|1352831653|gb|CP027029.1|	100.0	25.0	0.0	0.0	3.0	27.0	364450.0	364426.0	0.006	50.1	1352831653.0	CP027029	3101239.0	1639	Listeria monocytogenes strain Lm16 chromosome
483586	TAATTTACATTTCATAATAAGTAGTTA	0.963495	3.98144	Listeria (Maury et al. 2016)	TAATTTACATTTCATAATAAGTAGTTA_838038	gi|1352831653|gb|CP027029.1|	100.0	25.0	0.0	0.0	3.0	27.0	364772.0	364748.0	0.006	50.1	1352831653.0	CP027029	3101239.0	1639	Listeria monocytogenes strain Lm16 chromosome
483587	TAATTTACATTTCATAATAAGTAGTTA	0.963495	3.98144	Listeria (Maury et al. 2016)	TAATTTACATTTCATAATAAGTAGTTA_838038	gi|1347823041|emb|LT985476.1|	100.0	27.0	0.0	0.0	1.0	27.0	562316.0	562290.0	0.000383	54.0	1347823041.0	LT985476	2935970.0	1639	Listeria monocytogenes isolate LMNC088 complete genome genome assembly, chromosome: 1
483588	TAATTTACATTTCATAATAAGTAGTTA	0.963495	3.98144	Listeria (Maury et al. 2016)	TAATTTACATTTCATAATAAGTAGTTA_838038	gi|1347823041|emb|LT985476.1|	100.0	27.0	0.0	0.0	1.0	27.0	563352.0	563326.0	0.000383	54.0	1347823041.0	LT985476	2935970.0	1639	Listeria monocytogenes isolate LMNC088 complete genome genome assembly, chromosome: 1
483589	TAATTTACATTTCATAATAAGTAGTTA	0.963495	3.98144	Listeria (Maury et al. 2016)	TAATTTACATTTCATAATAAGTAGTTA_838038	gi|1347823041|emb|LT985476.1|	100.0	26.0	0.0	0.0	2.0	27.0	562186.0	562161.0	0.002	52.0	1347823041.0	LT985476	2935970.0	1639	Listeria monocytogenes isolate LMNC088 complete genome genome assembly, chromosome: 1
483590	TAATTTACATTTCATAATAAGTAGTTA	0.963495	3.98144	Listeria (Maury et al. 2016)	TAATTTACATTTCATAATAAGTAGTTA_838038	gi|1347823041|emb|LT985476.1|	100.0	26.0	0.0	0.0	2.0	27.0	562251.0	562226.0	0.002	52.0	1347823041.0	LT985476	2935970.0	1639	Listeria monocytogenes isolate LMNC088 complete genome genome assembly, chromosome: 1
483591	TAATTTACATTTCATAATAAGTAGTTA	0.963495	3.98144	Listeria (Maury et al. 2016)	TAATTTACATTTCATAATAAGTAGTTA_838038	gi|1347823041|emb|LT985476.1|	100.0	26.0	0.0	0.0	2.0	27.0	562506.0	562481.0	0.002	52.0	1347823041.0	LT985476	2935970.0	1639	Listeria monocytogenes isolate LMNC088 complete genome genome assembly, chromosome: 1
483592	TAATTTACATTTCATAATAAGTAGTTA	0.963495	3.98144	Listeria (Maury et al. 2016)	TAATTTACATTTCATAATAAGTAGTTA_838038	gi|1347823041|emb|LT985476.1|	100.0	26.0	0.0	0.0	2.0	27.0	562765.0	562740.0	0.002	52.0	1347823041.0	LT985476	2935970.0	1639	Listeria monocytogenes isolate LMNC088 complete genome genome assembly, chromosome: 1
483593	TAATTTACATTTCATAATAAGTAGTTA	0.963495	3.98144	Listeria (Maury et al. 2016)	TAATTTACATTTCATAATAAGTAGTTA_838038	gi|1347823041|emb|LT985476.1|	100.0	26.0	0.0	0.0	2.0	27.0	562894.0	562869.0	0.002	52.0	1347823041.0	LT985476	2935970.0	1639	Listeria monocytogenes isolate LMNC088 complete genome genome assembly, chromosome: 1
483594	TAATTTACATTTCATAATAAGTAGTTA	0.963495	3.98144	Listeria (Maury et al. 2016)	TAATTTACATTTCATAATAAGTAGTTA_838038	gi|1347823041|emb|LT985476.1|	100.0	26.0	0.0	0.0	2.0	27.0	562960.0	562935.0	0.002	52.0	1347823041.0	LT985476	2935970.0	1639	Listeria monocytogenes isolate LMNC088 complete genome genome assembly, chromosome: 1
483595	TAATTTACATTTCATAATAAGTAGTTA	0.963495	3.98144	Listeria (Maury et al. 2016)	TAATTTACATTTCATAATAAGTAGTTA_838038	gi|1347823041|emb|LT985476.1|	100.0	25.0	0.0	0.0	3.0	27.0	562377.0	562353.0	0.006	50.1	1347823041.0	LT985476	2935970.0	1639	Listeria monocytogenes isolate LMNC088 complete genome genome assembly, chromosome: 1
483596	TAATTTACATTTCATAATAAGTAGTTA	0.963495	3.98144	Listeria (Maury et al. 2016)	TAATTTACATTTCATAATAAGTAGTTA_838038	gi|1347823041|emb|LT985476.1|	100.0	25.0	0.0	0.0	3.0	27.0	562441.0	562417.0	0.006	50.1	1347823041.0	LT985476	2935970.0	1639	Listeria monocytogenes isolate LMNC088 complete genome genome assembly, chromosome: 1
483597	TAATTTACATTTCATAATAAGTAGTTA	0.963495	3.98144	Listeria (Maury et al. 2016)	TAATTTACATTTCATAATAAGTAGTTA_838038	gi|1347823041|emb|LT985476.1|	100.0	25.0	0.0	0.0	3.0	27.0	562569.0	562545.0	0.006	50.1	1347823041.0	LT985476	2935970.0	1639	Listeria monocytogenes isolate LMNC088 complete genome genome assembly, chromosome: 1
483598	TAATTTACATTTCATAATAAGTAGTTA	0.963495	3.98144	Listeria (Maury et al. 2016)	TAATTTACATTTCATAATAAGTAGTTA_838038	gi|1347823041|emb|LT985476.1|	100.0	25.0	0.0	0.0	3.0	27.0	562633.0	562609.0	0.006	50.1	1347823041.0	LT985476	2935970.0	1639	Listeria monocytogenes isolate LMNC088 complete genome genome assembly, chromosome: 1
483599	TAATTTACATTTCATAATAAGTAGTTA	0.963495	3.98144	Listeria (Maury et al. 2016)	TAATTTACATTTCATAATAAGTAGTTA_838038	gi|1347823041|emb|LT985476.1|	100.0	25.0	0.0	0.0	3.0	27.0	562699.0	562675.0	0.006	50.1	1347823041.0	LT985476	2935970.0	1639	Listeria monocytogenes isolate LMNC088 complete genome genome assembly, chromosome: 1
483600	TAATTTACATTTCATAATAAGTAGTTA	0.963495	3.98144	Listeria (Maury et al. 2016)	TAATTTACATTTCATAATAAGTAGTTA_838038	gi|1347823041|emb|LT985476.1|	100.0	25.0	0.0	0.0	3.0	27.0	562829.0	562805.0	0.006	50.1	1347823041.0	LT985476	2935970.0	1639	Listeria monocytogenes isolate LMNC088 complete genome genome assembly, chromosome: 1
483601	TAATTTACATTTCATAATAAGTAGTTA	0.963495	3.98144	Listeria (Maury et al. 2016)	TAATTTACATTTCATAATAAGTAGTTA_838038	gi|1347823041|emb|LT985476.1|	100.0	25.0	0.0	0.0	3.0	27.0	563024.0	563000.0	0.006	50.1	1347823041.0	LT985476	2935970.0	1639	Listeria monocytogenes isolate LMNC088 complete genome genome assembly, chromosome: 1
483602	TAATTTACATTTCATAATAAGTAGTTA	0.963495	3.98144	Listeria (Maury et al. 2016)	TAATTTACATTTCATAATAAGTAGTTA_838038	gi|1347823041|emb|LT985476.1|	100.0	25.0	0.0	0.0	3.0	27.0	563088.0	563064.0	0.006	50.1	1347823041.0	LT985476	2935970.0	1639	Listeria monocytogenes isolate LMNC088 complete genome genome assembly, chromosome: 1
483603	TAATTTACATTTCATAATAAGTAGTTA	0.963495	3.98144	Listeria (Maury et al. 2016)	TAATTTACATTTCATAATAAGTAGTTA_838038	gi|1347823041|emb|LT985476.1|	100.0	25.0	0.0	0.0	3.0	27.0	563154.0	563130.0	0.006	50.1	1347823041.0	LT985476	2935970.0	1639	Listeria monocytogenes isolate LMNC088 complete genome genome assembly, chromosome: 1
483604	TAATTTACATTTCATAATAAGTAGTTA	0.963495	3.98144	Listeria (Maury et al. 2016)	TAATTTACATTTCATAATAAGTAGTTA_838038	gi|1347823041|emb|LT985476.1|	100.0	25.0	0.0	0.0	3.0	27.0	563219.0	563195.0	0.006	50.1	1347823041.0	LT985476	2935970.0	1639	Listeria monocytogenes isolate LMNC088 complete genome genome assembly, chromosome: 1
483605	TAATTTACATTTCATAATAAGTAGTTA	0.963495	3.98144	Listeria (Maury et al. 2016)	TAATTTACATTTCATAATAAGTAGTTA_838038	gi|1347823041|emb|LT985476.1|	100.0	25.0	0.0	0.0	3.0	27.0	563286.0	563262.0	0.006	50.1	1347823041.0	LT985476	2935970.0	1639	Listeria monocytogenes isolate LMNC088 complete genome genome assembly, chromosome: 1
483606	TAATTTACATTTCATAATAAGTAGTTA	0.963495	3.98144	Listeria (Maury et al. 2016)	TAATTTACATTTCATAATAAGTAGTTA_838038	gi|1347823041|emb|LT985476.1|	100.0	25.0	0.0	0.0	3.0	27.0	563416.0	563392.0	0.006	50.1	1347823041.0	LT985476	2935970.0	1639	Listeria monocytogenes isolate LMNC088 complete genome genome assembly, chromosome: 1
483607	TAATTTACATTTCATAATAAGTAGTTA	0.963495	3.98144	Listeria (Maury et al. 2016)	TAATTTACATTTCATAATAAGTAGTTA_838038	gi|1184832200|gb|CP020833.1|	100.0	27.0	0.0	0.0	1.0	27.0	574626.0	574600.0	0.000383	54.0	1184832200.0	CP020833	2976340.0	1639	Listeria monocytogenes strain CFSAN004330, complete genome
483608	TAATTTACATTTCATAATAAGTAGTTA	0.963495	3.98144	Listeria (Maury et al. 2016)	TAATTTACATTTCATAATAAGTAGTTA_838038	gi|1184832200|gb|CP020833.1|	100.0	27.0	0.0	0.0	1.0	27.0	576313.0	576287.0	0.000383	54.0	1184832200.0	CP020833	2976340.0	1639	Listeria monocytogenes strain CFSAN004330, complete genome
483609	TAATTTACATTTCATAATAAGTAGTTA	0.963495	3.98144	Listeria (Maury et al. 2016)	TAATTTACATTTCATAATAAGTAGTTA_838038	gi|1184832200|gb|CP020833.1|	100.0	27.0	0.0	0.0	1.0	27.0	576896.0	576870.0	0.000383	54.0	1184832200.0	CP020833	2976340.0	1639	Listeria monocytogenes strain CFSAN004330, complete genome
483610	TAATTTACATTTCATAATAAGTAGTTA	0.963495	3.98144	Listeria (Maury et al. 2016)	TAATTTACATTTCATAATAAGTAGTTA_838038	gi|1184832200|gb|CP020833.1|	100.0	26.0	0.0	0.0	2.0	27.0	574167.0	574142.0	0.002	52.0	1184832200.0	CP020833	2976340.0	1639	Listeria monocytogenes strain CFSAN004330, complete genome
483611	TAATTTACATTTCATAATAAGTAGTTA	0.963495	3.98144	Listeria (Maury et al. 2016)	TAATTTACATTTCATAATAAGTAGTTA_838038	gi|1184832200|gb|CP020833.1|	100.0	26.0	0.0	0.0	2.0	27.0	574818.0	574793.0	0.002	52.0	1184832200.0	CP020833	2976340.0	1639	Listeria monocytogenes strain CFSAN004330, complete genome
483612	TAATTTACATTTCATAATAAGTAGTTA	0.963495	3.98144	Listeria (Maury et al. 2016)	TAATTTACATTTCATAATAAGTAGTTA_838038	gi|1184832200|gb|CP020833.1|	100.0	26.0	0.0	0.0	2.0	27.0	574946.0	574921.0	0.002	52.0	1184832200.0	CP020833	2976340.0	1639	Listeria monocytogenes strain CFSAN004330, complete genome
483613	TAATTTACATTTCATAATAAGTAGTTA	0.963495	3.98144	Listeria (Maury et al. 2016)	TAATTTACATTTCATAATAAGTAGTTA_838038	gi|1184832200|gb|CP020833.1|	100.0	26.0	0.0	0.0	2.0	27.0	575012.0	574987.0	0.002	52.0	1184832200.0	CP020833	2976340.0	1639	Listeria monocytogenes strain CFSAN004330, complete genome
483614	TAATTTACATTTCATAATAAGTAGTTA	0.963495	3.98144	Listeria (Maury et al. 2016)	TAATTTACATTTCATAATAAGTAGTTA_838038	gi|1184832200|gb|CP020833.1|	100.0	26.0	0.0	0.0	2.0	27.0	575148.0	575123.0	0.002	52.0	1184832200.0	CP020833	2976340.0	1639	Listeria monocytogenes strain CFSAN004330, complete genome
483615	TAATTTACATTTCATAATAAGTAGTTA	0.963495	3.98144	Listeria (Maury et al. 2016)	TAATTTACATTTCATAATAAGTAGTTA_838038	gi|1184832200|gb|CP020833.1|	100.0	26.0	0.0	0.0	2.0	27.0	575214.0	575189.0	0.002	52.0	1184832200.0	CP020833	2976340.0	1639	Listeria monocytogenes strain CFSAN004330, complete genome
483616	TAATTTACATTTCATAATAAGTAGTTA	0.963495	3.98144	Listeria (Maury et al. 2016)	TAATTTACATTTCATAATAAGTAGTTA_838038	gi|1184832200|gb|CP020833.1|	100.0	26.0	0.0	0.0	2.0	27.0	575535.0	575510.0	0.002	52.0	1184832200.0	CP020833	2976340.0	1639	Listeria monocytogenes strain CFSAN004330, complete genome
483617	TAATTTACATTTCATAATAAGTAGTTA	0.963495	3.98144	Listeria (Maury et al. 2016)	TAATTTACATTTCATAATAAGTAGTTA_838038	gi|1184832200|gb|CP020833.1|	100.0	26.0	0.0	0.0	2.0	27.0	575793.0	575768.0	0.002	52.0	1184832200.0	CP020833	2976340.0	1639	Listeria monocytogenes strain CFSAN004330, complete genome
483618	TAATTTACATTTCATAATAAGTAGTTA	0.963495	3.98144	Listeria (Maury et al. 2016)	TAATTTACATTTCATAATAAGTAGTTA_838038	gi|1184832200|gb|CP020833.1|	100.0	26.0	0.0	0.0	2.0	27.0	575986.0	575961.0	0.002	52.0	1184832200.0	CP020833	2976340.0	1639	Listeria monocytogenes strain CFSAN004330, complete genome
483619	TAATTTACATTTCATAATAAGTAGTTA	0.963495	3.98144	Listeria (Maury et al. 2016)	TAATTTACATTTCATAATAAGTAGTTA_838038	gi|1184832200|gb|CP020833.1|	100.0	26.0	0.0	0.0	2.0	27.0	576182.0	576157.0	0.002	52.0	1184832200.0	CP020833	2976340.0	1639	Listeria monocytogenes strain CFSAN004330, complete genome
483620	TAATTTACATTTCATAATAAGTAGTTA	0.963495	3.98144	Listeria (Maury et al. 2016)	TAATTTACATTTCATAATAAGTAGTTA_838038	gi|1184832200|gb|CP020833.1|	100.0	26.0	0.0	0.0	2.0	27.0	576378.0	576353.0	0.002	52.0	1184832200.0	CP020833	2976340.0	1639	Listeria monocytogenes strain CFSAN004330, complete genome
483621	TAATTTACATTTCATAATAAGTAGTTA	0.963495	3.98144	Listeria (Maury et al. 2016)	TAATTTACATTTCATAATAAGTAGTTA_838038	gi|1184832200|gb|CP020833.1|	100.0	26.0	0.0	0.0	2.0	27.0	576443.0	576418.0	0.002	52.0	1184832200.0	CP020833	2976340.0	1639	Listeria monocytogenes strain CFSAN004330, complete genome
483622	TAATTTACATTTCATAATAAGTAGTTA	0.963495	3.98144	Listeria (Maury et al. 2016)	TAATTTACATTTCATAATAAGTAGTTA_838038	gi|1184832200|gb|CP020833.1|	100.0	26.0	0.0	0.0	2.0	27.0	576509.0	576484.0	0.002	52.0	1184832200.0	CP020833	2976340.0	1639	Listeria monocytogenes strain CFSAN004330, complete genome
483623	TAATTTACATTTCATAATAAGTAGTTA	0.963495	3.98144	Listeria (Maury et al. 2016)	TAATTTACATTTCATAATAAGTAGTTA_838038	gi|1184832200|gb|CP020833.1|	100.0	26.0	0.0	0.0	2.0	27.0	576764.0	576739.0	0.002	52.0	1184832200.0	CP020833	2976340.0	1639	Listeria monocytogenes strain CFSAN004330, complete genome
483624	TAATTTACATTTCATAATAAGTAGTTA	0.963495	3.98144	Listeria (Maury et al. 2016)	TAATTTACATTTCATAATAAGTAGTTA_838038	gi|1184832200|gb|CP020833.1|	100.0	26.0	0.0	0.0	2.0	27.0	576959.0	576934.0	0.002	52.0	1184832200.0	CP020833	2976340.0	1639	Listeria monocytogenes strain CFSAN004330, complete genome
483625	TAATTTACATTTCATAATAAGTAGTTA	0.963495	3.98144	Listeria (Maury et al. 2016)	TAATTTACATTTCATAATAAGTAGTTA_838038	gi|1184832200|gb|CP020833.1|	100.0	26.0	0.0	0.0	2.0	27.0	577221.0	577196.0	0.002	52.0	1184832200.0	CP020833	2976340.0	1639	Listeria monocytogenes strain CFSAN004330, complete genome
483626	TAATTTACATTTCATAATAAGTAGTTA	0.963495	3.98144	Listeria (Maury et al. 2016)	TAATTTACATTTCATAATAAGTAGTTA_838038	gi|1184832200|gb|CP020833.1|	100.0	25.0	0.0	0.0	3.0	27.0	574037.0	574013.0	0.006	50.1	1184832200.0	CP020833	2976340.0	1639	Listeria monocytogenes strain CFSAN004330, complete genome
483627	TAATTTACATTTCATAATAAGTAGTTA	0.963495	3.98144	Listeria (Maury et al. 2016)	TAATTTACATTTCATAATAAGTAGTTA_838038	gi|1184832200|gb|CP020833.1|	100.0	25.0	0.0	0.0	3.0	27.0	574102.0	574078.0	0.006	50.1	1184832200.0	CP020833	2976340.0	1639	Listeria monocytogenes strain CFSAN004330, complete genome
483628	TAATTTACATTTCATAATAAGTAGTTA	0.963495	3.98144	Listeria (Maury et al. 2016)	TAATTTACATTTCATAATAAGTAGTTA_838038	gi|1184832200|gb|CP020833.1|	100.0	25.0	0.0	0.0	3.0	27.0	574232.0	574208.0	0.006	50.1	1184832200.0	CP020833	2976340.0	1639	Listeria monocytogenes strain CFSAN004330, complete genome
483629	TAATTTACATTTCATAATAAGTAGTTA	0.963495	3.98144	Listeria (Maury et al. 2016)	TAATTTACATTTCATAATAAGTAGTTA_838038	gi|1184832200|gb|CP020833.1|	100.0	25.0	0.0	0.0	3.0	27.0	574298.0	574274.0	0.006	50.1	1184832200.0	CP020833	2976340.0	1639	Listeria monocytogenes strain CFSAN004330, complete genome
483630	TAATTTACATTTCATAATAAGTAGTTA	0.963495	3.98144	Listeria (Maury et al. 2016)	TAATTTACATTTCATAATAAGTAGTTA_838038	gi|1184832200|gb|CP020833.1|	100.0	25.0	0.0	0.0	3.0	27.0	574364.0	574340.0	0.006	50.1	1184832200.0	CP020833	2976340.0	1639	Listeria monocytogenes strain CFSAN004330, complete genome
483631	TAATTTACATTTCATAATAAGTAGTTA	0.963495	3.98144	Listeria (Maury et al. 2016)	TAATTTACATTTCATAATAAGTAGTTA_838038	gi|1184832200|gb|CP020833.1|	100.0	25.0	0.0	0.0	3.0	27.0	574429.0	574405.0	0.006	50.1	1184832200.0	CP020833	2976340.0	1639	Listeria monocytogenes strain CFSAN004330, complete genome
483632	TAATTTACATTTCATAATAAGTAGTTA	0.963495	3.98144	Listeria (Maury et al. 2016)	TAATTTACATTTCATAATAAGTAGTTA_838038	gi|1184832200|gb|CP020833.1|	100.0	25.0	0.0	0.0	3.0	27.0	574494.0	574470.0	0.006	50.1	1184832200.0	CP020833	2976340.0	1639	Listeria monocytogenes strain CFSAN004330, complete genome
483633	TAATTTACATTTCATAATAAGTAGTTA	0.963495	3.98144	Listeria (Maury et al. 2016)	TAATTTACATTTCATAATAAGTAGTTA_838038	gi|1184832200|gb|CP020833.1|	100.0	25.0	0.0	0.0	3.0	27.0	574559.0	574535.0	0.006	50.1	1184832200.0	CP020833	2976340.0	1639	Listeria monocytogenes strain CFSAN004330, complete genome
483634	TAATTTACATTTCATAATAAGTAGTTA	0.963495	3.98144	Listeria (Maury et al. 2016)	TAATTTACATTTCATAATAAGTAGTTA_838038	gi|1184832200|gb|CP020833.1|	100.0	25.0	0.0	0.0	3.0	27.0	574689.0	574665.0	0.006	50.1	1184832200.0	CP020833	2976340.0	1639	Listeria monocytogenes strain CFSAN004330, complete genome
483635	TAATTTACATTTCATAATAAGTAGTTA	0.963495	3.98144	Listeria (Maury et al. 2016)	TAATTTACATTTCATAATAAGTAGTTA_838038	gi|1184832200|gb|CP020833.1|	100.0	25.0	0.0	0.0	3.0	27.0	574752.0	574728.0	0.006	50.1	1184832200.0	CP020833	2976340.0	1639	Listeria monocytogenes strain CFSAN004330, complete genome
483636	TAATTTACATTTCATAATAAGTAGTTA	0.963495	3.98144	Listeria (Maury et al. 2016)	TAATTTACATTTCATAATAAGTAGTTA_838038	gi|1184832200|gb|CP020833.1|	100.0	25.0	0.0	0.0	3.0	27.0	574882.0	574858.0	0.006	50.1	1184832200.0	CP020833	2976340.0	1639	Listeria monocytogenes strain CFSAN004330, complete genome
483637	TAATTTACATTTCATAATAAGTAGTTA	0.963495	3.98144	Listeria (Maury et al. 2016)	TAATTTACATTTCATAATAAGTAGTTA_838038	gi|1184832200|gb|CP020833.1|	100.0	25.0	0.0	0.0	3.0	27.0	575082.0	575058.0	0.006	50.1	1184832200.0	CP020833	2976340.0	1639	Listeria monocytogenes strain CFSAN004330, complete genome
483638	TAATTTACATTTCATAATAAGTAGTTA	0.963495	3.98144	Listeria (Maury et al. 2016)	TAATTTACATTTCATAATAAGTAGTTA_838038	gi|1184832200|gb|CP020833.1|	100.0	25.0	0.0	0.0	3.0	27.0	575276.0	575252.0	0.006	50.1	1184832200.0	CP020833	2976340.0	1639	Listeria monocytogenes strain CFSAN004330, complete genome
483639	TAATTTACATTTCATAATAAGTAGTTA	0.963495	3.98144	Listeria (Maury et al. 2016)	TAATTTACATTTCATAATAAGTAGTTA_838038	gi|1184832200|gb|CP020833.1|	100.0	25.0	0.0	0.0	3.0	27.0	575342.0	575318.0	0.006	50.1	1184832200.0	CP020833	2976340.0	1639	Listeria monocytogenes strain CFSAN004330, complete genome
483640	TAATTTACATTTCATAATAAGTAGTTA	0.963495	3.98144	Listeria (Maury et al. 2016)	TAATTTACATTTCATAATAAGTAGTTA_838038	gi|1184832200|gb|CP020833.1|	100.0	25.0	0.0	0.0	3.0	27.0	575407.0	575383.0	0.006	50.1	1184832200.0	CP020833	2976340.0	1639	Listeria monocytogenes strain CFSAN004330, complete genome
483641	TAATTTACATTTCATAATAAGTAGTTA	0.963495	3.98144	Listeria (Maury et al. 2016)	TAATTTACATTTCATAATAAGTAGTTA_838038	gi|1184832200|gb|CP020833.1|	100.0	25.0	0.0	0.0	3.0	27.0	575469.0	575445.0	0.006	50.1	1184832200.0	CP020833	2976340.0	1639	Listeria monocytogenes strain CFSAN004330, complete genome
483642	TAATTTACATTTCATAATAAGTAGTTA	0.963495	3.98144	Listeria (Maury et al. 2016)	TAATTTACATTTCATAATAAGTAGTTA_838038	gi|1184832200|gb|CP020833.1|	100.0	25.0	0.0	0.0	3.0	27.0	575597.0	575573.0	0.006	50.1	1184832200.0	CP020833	2976340.0	1639	Listeria monocytogenes strain CFSAN004330, complete genome
483643	TAATTTACATTTCATAATAAGTAGTTA	0.963495	3.98144	Listeria (Maury et al. 2016)	TAATTTACATTTCATAATAAGTAGTTA_838038	gi|1184832200|gb|CP020833.1|	100.0	25.0	0.0	0.0	3.0	27.0	575663.0	575639.0	0.006	50.1	1184832200.0	CP020833	2976340.0	1639	Listeria monocytogenes strain CFSAN004330, complete genome
483644	TAATTTACATTTCATAATAAGTAGTTA	0.963495	3.98144	Listeria (Maury et al. 2016)	TAATTTACATTTCATAATAAGTAGTTA_838038	gi|1184832200|gb|CP020833.1|	100.0	25.0	0.0	0.0	3.0	27.0	575726.0	575702.0	0.006	50.1	1184832200.0	CP020833	2976340.0	1639	Listeria monocytogenes strain CFSAN004330, complete genome
483645	TAATTTACATTTCATAATAAGTAGTTA	0.963495	3.98144	Listeria (Maury et al. 2016)	TAATTTACATTTCATAATAAGTAGTTA_838038	gi|1184832200|gb|CP020833.1|	100.0	25.0	0.0	0.0	3.0	27.0	575856.0	575832.0	0.006	50.1	1184832200.0	CP020833	2976340.0	1639	Listeria monocytogenes strain CFSAN004330, complete genome
483646	TAATTTACATTTCATAATAAGTAGTTA	0.963495	3.98144	Listeria (Maury et al. 2016)	TAATTTACATTTCATAATAAGTAGTTA_838038	gi|1184832200|gb|CP020833.1|	100.0	25.0	0.0	0.0	3.0	27.0	575921.0	575897.0	0.006	50.1	1184832200.0	CP020833	2976340.0	1639	Listeria monocytogenes strain CFSAN004330, complete genome
483647	TAATTTACATTTCATAATAAGTAGTTA	0.963495	3.98144	Listeria (Maury et al. 2016)	TAATTTACATTTCATAATAAGTAGTTA_838038	gi|1184832200|gb|CP020833.1|	100.0	25.0	0.0	0.0	3.0	27.0	576050.0	576026.0	0.006	50.1	1184832200.0	CP020833	2976340.0	1639	Listeria monocytogenes strain CFSAN004330, complete genome
483648	TAATTTACATTTCATAATAAGTAGTTA	0.963495	3.98144	Listeria (Maury et al. 2016)	TAATTTACATTTCATAATAAGTAGTTA_838038	gi|1184832200|gb|CP020833.1|	100.0	25.0	0.0	0.0	3.0	27.0	576116.0	576092.0	0.006	50.1	1184832200.0	CP020833	2976340.0	1639	Listeria monocytogenes strain CFSAN004330, complete genome
483649	TAATTTACATTTCATAATAAGTAGTTA	0.963495	3.98144	Listeria (Maury et al. 2016)	TAATTTACATTTCATAATAAGTAGTTA_838038	gi|1184832200|gb|CP020833.1|	100.0	25.0	0.0	0.0	3.0	27.0	576245.0	576221.0	0.006	50.1	1184832200.0	CP020833	2976340.0	1639	Listeria monocytogenes strain CFSAN004330, complete genome
483650	TAATTTACATTTCATAATAAGTAGTTA	0.963495	3.98144	Listeria (Maury et al. 2016)	TAATTTACATTTCATAATAAGTAGTTA_838038	gi|1184832200|gb|CP020833.1|	100.0	25.0	0.0	0.0	3.0	27.0	576572.0	576548.0	0.006	50.1	1184832200.0	CP020833	2976340.0	1639	Listeria monocytogenes strain CFSAN004330, complete genome
483651	TAATTTACATTTCATAATAAGTAGTTA	0.963495	3.98144	Listeria (Maury et al. 2016)	TAATTTACATTTCATAATAAGTAGTTA_838038	gi|1184832200|gb|CP020833.1|	100.0	25.0	0.0	0.0	3.0	27.0	576635.0	576611.0	0.006	50.1	1184832200.0	CP020833	2976340.0	1639	Listeria monocytogenes strain CFSAN004330, complete genome
483652	TAATTTACATTTCATAATAAGTAGTTA	0.963495	3.98144	Listeria (Maury et al. 2016)	TAATTTACATTTCATAATAAGTAGTTA_838038	gi|1184832200|gb|CP020833.1|	100.0	25.0	0.0	0.0	3.0	27.0	576700.0	576676.0	0.006	50.1	1184832200.0	CP020833	2976340.0	1639	Listeria monocytogenes strain CFSAN004330, complete genome
483653	TAATTTACATTTCATAATAAGTAGTTA	0.963495	3.98144	Listeria (Maury et al. 2016)	TAATTTACATTTCATAATAAGTAGTTA_838038	gi|1184832200|gb|CP020833.1|	100.0	25.0	0.0	0.0	3.0	27.0	576828.0	576804.0	0.006	50.1	1184832200.0	CP020833	2976340.0	1639	Listeria monocytogenes strain CFSAN004330, complete genome
483654	TAATTTACATTTCATAATAAGTAGTTA	0.963495	3.98144	Listeria (Maury et al. 2016)	TAATTTACATTTCATAATAAGTAGTTA_838038	gi|1184832200|gb|CP020833.1|	100.0	25.0	0.0	0.0	3.0	27.0	577024.0	577000.0	0.006	50.1	1184832200.0	CP020833	2976340.0	1639	Listeria monocytogenes strain CFSAN004330, complete genome
483655	TAATTTACATTTCATAATAAGTAGTTA	0.963495	3.98144	Listeria (Maury et al. 2016)	TAATTTACATTTCATAATAAGTAGTTA_838038	gi|1184832200|gb|CP020833.1|	100.0	25.0	0.0	0.0	3.0	27.0	577089.0	577065.0	0.006	50.1	1184832200.0	CP020833	2976340.0	1639	Listeria monocytogenes strain CFSAN004330, complete genome
483656	TAATTTACATTTCATAATAAGTAGTTA	0.963495	3.98144	Listeria (Maury et al. 2016)	TAATTTACATTTCATAATAAGTAGTTA_838038	gi|1184832200|gb|CP020833.1|	100.0	25.0	0.0	0.0	3.0	27.0	577155.0	577131.0	0.006	50.1	1184832200.0	CP020833	2976340.0	1639	Listeria monocytogenes strain CFSAN004330, complete genome
483657	TAATTTACATTTCATAATAAGTAGTTA	0.963495	3.98144	Listeria (Maury et al. 2016)	TAATTTACATTTCATAATAAGTAGTTA_838038	gi|1184832200|gb|CP020833.1|	100.0	25.0	0.0	0.0	3.0	27.0	577284.0	577260.0	0.006	50.1	1184832200.0	CP020833	2976340.0	1639	Listeria monocytogenes strain CFSAN004330, complete genome
483658	TAATTTACATTTCATAATAAGTAGTTA	0.963495	3.98144	Listeria (Maury et al. 2016)	TAATTTACATTTCATAATAAGTAGTTA_838038	gi|1184832200|gb|CP020833.1|	100.0	25.0	0.0	0.0	3.0	27.0	577349.0	577325.0	0.006	50.1	1184832200.0	CP020833	2976340.0	1639	Listeria monocytogenes strain CFSAN004330, complete genome
483659	TAATTTACATTTCATAATAAGTAGTTA	0.963495	3.98144	Listeria (Maury et al. 2016)	TAATTTACATTTCATAATAAGTAGTTA_838038	gi|1184832200|gb|CP020833.1|	100.0	25.0	0.0	0.0	3.0	27.0	577416.0	577392.0	0.006	50.1	1184832200.0	CP020833	2976340.0	1639	Listeria monocytogenes strain CFSAN004330, complete genome
483660	TAATTTACATTTCATAATAAGTAGTTA	0.963495	3.98144	Listeria (Maury et al. 2016)	TAATTTACATTTCATAATAAGTAGTTA_838038	gi|1184832200|gb|CP020833.1|	100.0	25.0	0.0	0.0	3.0	27.0	577482.0	577458.0	0.006	50.1	1184832200.0	CP020833	2976340.0	1639	Listeria monocytogenes strain CFSAN004330, complete genome
483661	TAATTTACATTTCATAATAAGTAGTTA	0.963495	3.98144	Listeria (Maury et al. 2016)	TAATTTACATTTCATAATAAGTAGTTA_838038	gi|1184826559|gb|CP020831.1|	100.0	27.0	0.0	0.0	1.0	27.0	564756.0	564730.0	0.000383	54.0	1184826559.0	CP020831	2912199.0	1639	Listeria monocytogenes strain PNUSAL000144, complete genome
483662	TAATTTACATTTCATAATAAGTAGTTA	0.963495	3.98144	Listeria (Maury et al. 2016)	TAATTTACATTTCATAATAAGTAGTTA_838038	gi|1184826559|gb|CP020831.1|	100.0	27.0	0.0	0.0	1.0	27.0	565595.0	565569.0	0.000383	54.0	1184826559.0	CP020831	2912199.0	1639	Listeria monocytogenes strain PNUSAL000144, complete genome
483663	TAATTTACATTTCATAATAAGTAGTTA	0.963495	3.98144	Listeria (Maury et al. 2016)	TAATTTACATTTCATAATAAGTAGTTA_838038	gi|1184826559|gb|CP020831.1|	100.0	27.0	0.0	0.0	1.0	27.0	566049.0	566023.0	0.000383	54.0	1184826559.0	CP020831	2912199.0	1639	Listeria monocytogenes strain PNUSAL000144, complete genome
483664	TAATTTACATTTCATAATAAGTAGTTA	0.963495	3.98144	Listeria (Maury et al. 2016)	TAATTTACATTTCATAATAAGTAGTTA_838038	gi|1184826559|gb|CP020831.1|	100.0	26.0	0.0	0.0	2.0	27.0	565015.0	564990.0	0.002	52.0	1184826559.0	CP020831	2912199.0	1639	Listeria monocytogenes strain PNUSAL000144, complete genome
483665	TAATTTACATTTCATAATAAGTAGTTA	0.963495	3.98144	Listeria (Maury et al. 2016)	TAATTTACATTTCATAATAAGTAGTTA_838038	gi|1184826559|gb|CP020831.1|	100.0	26.0	0.0	0.0	2.0	27.0	565274.0	565249.0	0.002	52.0	1184826559.0	CP020831	2912199.0	1639	Listeria monocytogenes strain PNUSAL000144, complete genome
483666	TAATTTACATTTCATAATAAGTAGTTA	0.963495	3.98144	Listeria (Maury et al. 2016)	TAATTTACATTTCATAATAAGTAGTTA_838038	gi|1184826559|gb|CP020831.1|	100.0	26.0	0.0	0.0	2.0	27.0	565529.0	565504.0	0.002	52.0	1184826559.0	CP020831	2912199.0	1639	Listeria monocytogenes strain PNUSAL000144, complete genome
483667	TAATTTACATTTCATAATAAGTAGTTA	0.963495	3.98144	Listeria (Maury et al. 2016)	TAATTTACATTTCATAATAAGTAGTTA_838038	gi|1184826559|gb|CP020831.1|	100.0	26.0	0.0	0.0	2.0	27.0	565788.0	565763.0	0.002	52.0	1184826559.0	CP020831	2912199.0	1639	Listeria monocytogenes strain PNUSAL000144, complete genome
483668	TAATTTACATTTCATAATAAGTAGTTA	0.963495	3.98144	Listeria (Maury et al. 2016)	TAATTTACATTTCATAATAAGTAGTTA_838038	gi|1184826559|gb|CP020831.1|	100.0	26.0	0.0	0.0	2.0	27.0	565984.0	565959.0	0.002	52.0	1184826559.0	CP020831	2912199.0	1639	Listeria monocytogenes strain PNUSAL000144, complete genome
483669	TAATTTACATTTCATAATAAGTAGTTA	0.963495	3.98144	Listeria (Maury et al. 2016)	TAATTTACATTTCATAATAAGTAGTTA_838038	gi|1184826559|gb|CP020831.1|	100.0	26.0	0.0	0.0	2.0	27.0	566114.0	566089.0	0.002	52.0	1184826559.0	CP020831	2912199.0	1639	Listeria monocytogenes strain PNUSAL000144, complete genome
483670	TAATTTACATTTCATAATAAGTAGTTA	0.963495	3.98144	Listeria (Maury et al. 2016)	TAATTTACATTTCATAATAAGTAGTTA_838038	gi|1184826559|gb|CP020831.1|	100.0	26.0	0.0	0.0	2.0	27.0	566179.0	566154.0	0.002	52.0	1184826559.0	CP020831	2912199.0	1639	Listeria monocytogenes strain PNUSAL000144, complete genome
483671	TAATTTACATTTCATAATAAGTAGTTA	0.963495	3.98144	Listeria (Maury et al. 2016)	TAATTTACATTTCATAATAAGTAGTTA_838038	gi|1184826559|gb|CP020831.1|	100.0	26.0	0.0	0.0	2.0	27.0	566569.0	566544.0	0.002	52.0	1184826559.0	CP020831	2912199.0	1639	Listeria monocytogenes strain PNUSAL000144, complete genome
483672	TAATTTACATTTCATAATAAGTAGTTA	0.963495	3.98144	Listeria (Maury et al. 2016)	TAATTTACATTTCATAATAAGTAGTTA_838038	gi|1184826559|gb|CP020831.1|	100.0	25.0	0.0	0.0	3.0	27.0	564623.0	564599.0	0.006	50.1	1184826559.0	CP020831	2912199.0	1639	Listeria monocytogenes strain PNUSAL000144, complete genome
483673	TAATTTACATTTCATAATAAGTAGTTA	0.963495	3.98144	Listeria (Maury et al. 2016)	TAATTTACATTTCATAATAAGTAGTTA_838038	gi|1184826559|gb|CP020831.1|	100.0	25.0	0.0	0.0	3.0	27.0	564688.0	564664.0	0.006	50.1	1184826559.0	CP020831	2912199.0	1639	Listeria monocytogenes strain PNUSAL000144, complete genome
483674	TAATTTACATTTCATAATAAGTAGTTA	0.963495	3.98144	Listeria (Maury et al. 2016)	TAATTTACATTTCATAATAAGTAGTTA_838038	gi|1184826559|gb|CP020831.1|	100.0	25.0	0.0	0.0	3.0	27.0	564818.0	564794.0	0.006	50.1	1184826559.0	CP020831	2912199.0	1639	Listeria monocytogenes strain PNUSAL000144, complete genome
483675	TAATTTACATTTCATAATAAGTAGTTA	0.963495	3.98144	Listeria (Maury et al. 2016)	TAATTTACATTTCATAATAAGTAGTTA_838038	gi|1184826559|gb|CP020831.1|	100.0	25.0	0.0	0.0	3.0	27.0	564883.0	564859.0	0.006	50.1	1184826559.0	CP020831	2912199.0	1639	Listeria monocytogenes strain PNUSAL000144, complete genome
483676	TAATTTACATTTCATAATAAGTAGTTA	0.963495	3.98144	Listeria (Maury et al. 2016)	TAATTTACATTTCATAATAAGTAGTTA_838038	gi|1184826559|gb|CP020831.1|	100.0	25.0	0.0	0.0	3.0	27.0	564949.0	564925.0	0.006	50.1	1184826559.0	CP020831	2912199.0	1639	Listeria monocytogenes strain PNUSAL000144, complete genome
483677	TAATTTACATTTCATAATAAGTAGTTA	0.963495	3.98144	Listeria (Maury et al. 2016)	TAATTTACATTTCATAATAAGTAGTTA_838038	gi|1184826559|gb|CP020831.1|	100.0	25.0	0.0	0.0	3.0	27.0	565079.0	565055.0	0.006	50.1	1184826559.0	CP020831	2912199.0	1639	Listeria monocytogenes strain PNUSAL000144, complete genome
483678	TAATTTACATTTCATAATAAGTAGTTA	0.963495	3.98144	Listeria (Maury et al. 2016)	TAATTTACATTTCATAATAAGTAGTTA_838038	gi|1184826559|gb|CP020831.1|	100.0	25.0	0.0	0.0	3.0	27.0	565143.0	565119.0	0.006	50.1	1184826559.0	CP020831	2912199.0	1639	Listeria monocytogenes strain PNUSAL000144, complete genome
483679	TAATTTACATTTCATAATAAGTAGTTA	0.963495	3.98144	Listeria (Maury et al. 2016)	TAATTTACATTTCATAATAAGTAGTTA_838038	gi|1184826559|gb|CP020831.1|	100.0	25.0	0.0	0.0	3.0	27.0	565208.0	565184.0	0.006	50.1	1184826559.0	CP020831	2912199.0	1639	Listeria monocytogenes strain PNUSAL000144, complete genome
483680	TAATTTACATTTCATAATAAGTAGTTA	0.963495	3.98144	Listeria (Maury et al. 2016)	TAATTTACATTTCATAATAAGTAGTTA_838038	gi|1184826559|gb|CP020831.1|	100.0	25.0	0.0	0.0	3.0	27.0	565336.0	565312.0	0.006	50.1	1184826559.0	CP020831	2912199.0	1639	Listeria monocytogenes strain PNUSAL000144, complete genome
483681	TAATTTACATTTCATAATAAGTAGTTA	0.963495	3.98144	Listeria (Maury et al. 2016)	TAATTTACATTTCATAATAAGTAGTTA_838038	gi|1184826559|gb|CP020831.1|	100.0	25.0	0.0	0.0	3.0	27.0	565402.0	565378.0	0.006	50.1	1184826559.0	CP020831	2912199.0	1639	Listeria monocytogenes strain PNUSAL000144, complete genome
483682	TAATTTACATTTCATAATAAGTAGTTA	0.963495	3.98144	Listeria (Maury et al. 2016)	TAATTTACATTTCATAATAAGTAGTTA_838038	gi|1184826559|gb|CP020831.1|	100.0	25.0	0.0	0.0	3.0	27.0	565465.0	565441.0	0.006	50.1	1184826559.0	CP020831	2912199.0	1639	Listeria monocytogenes strain PNUSAL000144, complete genome
483683	TAATTTACATTTCATAATAAGTAGTTA	0.963495	3.98144	Listeria (Maury et al. 2016)	TAATTTACATTTCATAATAAGTAGTTA_838038	gi|1184826559|gb|CP020831.1|	100.0	25.0	0.0	0.0	3.0	27.0	565658.0	565634.0	0.006	50.1	1184826559.0	CP020831	2912199.0	1639	Listeria monocytogenes strain PNUSAL000144, complete genome
483684	TAATTTACATTTCATAATAAGTAGTTA	0.963495	3.98144	Listeria (Maury et al. 2016)	TAATTTACATTTCATAATAAGTAGTTA_838038	gi|1184826559|gb|CP020831.1|	100.0	25.0	0.0	0.0	3.0	27.0	565723.0	565699.0	0.006	50.1	1184826559.0	CP020831	2912199.0	1639	Listeria monocytogenes strain PNUSAL000144, complete genome
483685	TAATTTACATTTCATAATAAGTAGTTA	0.963495	3.98144	Listeria (Maury et al. 2016)	TAATTTACATTTCATAATAAGTAGTTA_838038	gi|1184826559|gb|CP020831.1|	100.0	25.0	0.0	0.0	3.0	27.0	565852.0	565828.0	0.006	50.1	1184826559.0	CP020831	2912199.0	1639	Listeria monocytogenes strain PNUSAL000144, complete genome
483686	TAATTTACATTTCATAATAAGTAGTTA	0.963495	3.98144	Listeria (Maury et al. 2016)	TAATTTACATTTCATAATAAGTAGTTA_838038	gi|1184826559|gb|CP020831.1|	100.0	25.0	0.0	0.0	3.0	27.0	565918.0	565894.0	0.006	50.1	1184826559.0	CP020831	2912199.0	1639	Listeria monocytogenes strain PNUSAL000144, complete genome
483687	TAATTTACATTTCATAATAAGTAGTTA	0.963495	3.98144	Listeria (Maury et al. 2016)	TAATTTACATTTCATAATAAGTAGTTA_838038	gi|1184826559|gb|CP020831.1|	100.0	25.0	0.0	0.0	3.0	27.0	566244.0	566220.0	0.006	50.1	1184826559.0	CP020831	2912199.0	1639	Listeria monocytogenes strain PNUSAL000144, complete genome
483688	TAATTTACATTTCATAATAAGTAGTTA	0.963495	3.98144	Listeria (Maury et al. 2016)	TAATTTACATTTCATAATAAGTAGTTA_838038	gi|1184826559|gb|CP020831.1|	100.0	25.0	0.0	0.0	3.0	27.0	566309.0	566285.0	0.006	50.1	1184826559.0	CP020831	2912199.0	1639	Listeria monocytogenes strain PNUSAL000144, complete genome
483689	TAATTTACATTTCATAATAAGTAGTTA	0.963495	3.98144	Listeria (Maury et al. 2016)	TAATTTACATTTCATAATAAGTAGTTA_838038	gi|1184826559|gb|CP020831.1|	100.0	25.0	0.0	0.0	3.0	27.0	566437.0	566413.0	0.006	50.1	1184826559.0	CP020831	2912199.0	1639	Listeria monocytogenes strain PNUSAL000144, complete genome
483690	TAATTTACATTTCATAATAAGTAGTTA	0.963495	3.98144	Listeria (Maury et al. 2016)	TAATTTACATTTCATAATAAGTAGTTA_838038	gi|1184826559|gb|CP020831.1|	100.0	25.0	0.0	0.0	3.0	27.0	566502.0	566478.0	0.006	50.1	1184826559.0	CP020831	2912199.0	1639	Listeria monocytogenes strain PNUSAL000144, complete genome
483691	TAATTTACATTTCATAATAAGTAGTTA	0.963495	3.98144	Listeria (Maury et al. 2016)	TAATTTACATTTCATAATAAGTAGTTA_838038	gi|1184826559|gb|CP020831.1|	100.0	25.0	0.0	0.0	3.0	27.0	566632.0	566608.0	0.006	50.1	1184826559.0	CP020831	2912199.0	1639	Listeria monocytogenes strain PNUSAL000144, complete genome
483692	TAATTTACATTTCATAATAAGTAGTTA	0.963495	3.98144	Listeria (Maury et al. 2016)	TAATTTACATTTCATAATAAGTAGTTA_838038	gi|1184820815|gb|CP020828.1|	100.0	27.0	0.0	0.0	1.0	27.0	580703.0	580677.0	0.000383	54.0	1184820815.0	CP020828	2953920.0	1639	Listeria monocytogenes strain CFSAN022990, complete genome
483693	TAATTTACATTTCATAATAAGTAGTTA	0.963495	3.98144	Listeria (Maury et al. 2016)	TAATTTACATTTCATAATAAGTAGTTA_838038	gi|1184820815|gb|CP020828.1|	100.0	26.0	0.0	0.0	2.0	27.0	578888.0	578863.0	0.002	52.0	1184820815.0	CP020828	2953920.0	1639	Listeria monocytogenes strain CFSAN022990, complete genome
483694	TAATTTACATTTCATAATAAGTAGTTA	0.963495	3.98144	Listeria (Maury et al. 2016)	TAATTTACATTTCATAATAAGTAGTTA_838038	gi|1184820815|gb|CP020828.1|	100.0	26.0	0.0	0.0	2.0	27.0	578952.0	578927.0	0.002	52.0	1184820815.0	CP020828	2953920.0	1639	Listeria monocytogenes strain CFSAN022990, complete genome
483695	TAATTTACATTTCATAATAAGTAGTTA	0.963495	3.98144	Listeria (Maury et al. 2016)	TAATTTACATTTCATAATAAGTAGTTA_838038	gi|1184820815|gb|CP020828.1|	100.0	26.0	0.0	0.0	2.0	27.0	579017.0	578992.0	0.002	52.0	1184820815.0	CP020828	2953920.0	1639	Listeria monocytogenes strain CFSAN022990, complete genome
483696	TAATTTACATTTCATAATAAGTAGTTA	0.963495	3.98144	Listeria (Maury et al. 2016)	TAATTTACATTTCATAATAAGTAGTTA_838038	gi|1184820815|gb|CP020828.1|	100.0	26.0	0.0	0.0	2.0	27.0	579083.0	579058.0	0.002	52.0	1184820815.0	CP020828	2953920.0	1639	Listeria monocytogenes strain CFSAN022990, complete genome
483697	TAATTTACATTTCATAATAAGTAGTTA	0.963495	3.98144	Listeria (Maury et al. 2016)	TAATTTACATTTCATAATAAGTAGTTA_838038	gi|1184820815|gb|CP020828.1|	100.0	26.0	0.0	0.0	2.0	27.0	579408.0	579383.0	0.002	52.0	1184820815.0	CP020828	2953920.0	1639	Listeria monocytogenes strain CFSAN022990, complete genome
483698	TAATTTACATTTCATAATAAGTAGTTA	0.963495	3.98144	Listeria (Maury et al. 2016)	TAATTTACATTTCATAATAAGTAGTTA_838038	gi|1184820815|gb|CP020828.1|	100.0	26.0	0.0	0.0	2.0	27.0	579539.0	579514.0	0.002	52.0	1184820815.0	CP020828	2953920.0	1639	Listeria monocytogenes strain CFSAN022990, complete genome
483699	TAATTTACATTTCATAATAAGTAGTTA	0.963495	3.98144	Listeria (Maury et al. 2016)	TAATTTACATTTCATAATAAGTAGTTA_838038	gi|1184820815|gb|CP020828.1|	100.0	26.0	0.0	0.0	2.0	27.0	579670.0	579645.0	0.002	52.0	1184820815.0	CP020828	2953920.0	1639	Listeria monocytogenes strain CFSAN022990, complete genome
483700	TAATTTACATTTCATAATAAGTAGTTA	0.963495	3.98144	Listeria (Maury et al. 2016)	TAATTTACATTTCATAATAAGTAGTTA_838038	gi|1184820815|gb|CP020828.1|	100.0	26.0	0.0	0.0	2.0	27.0	579930.0	579905.0	0.002	52.0	1184820815.0	CP020828	2953920.0	1639	Listeria monocytogenes strain CFSAN022990, complete genome
483701	TAATTTACATTTCATAATAAGTAGTTA	0.963495	3.98144	Listeria (Maury et al. 2016)	TAATTTACATTTCATAATAAGTAGTTA_838038	gi|1184820815|gb|CP020828.1|	100.0	26.0	0.0	0.0	2.0	27.0	580185.0	580160.0	0.002	52.0	1184820815.0	CP020828	2953920.0	1639	Listeria monocytogenes strain CFSAN022990, complete genome
483702	TAATTTACATTTCATAATAAGTAGTTA	0.963495	3.98144	Listeria (Maury et al. 2016)	TAATTTACATTTCATAATAAGTAGTTA_838038	gi|1184820815|gb|CP020828.1|	100.0	26.0	0.0	0.0	2.0	27.0	580445.0	580420.0	0.002	52.0	1184820815.0	CP020828	2953920.0	1639	Listeria monocytogenes strain CFSAN022990, complete genome
483703	TAATTTACATTTCATAATAAGTAGTTA	0.963495	3.98144	Listeria (Maury et al. 2016)	TAATTTACATTTCATAATAAGTAGTTA_838038	gi|1184820815|gb|CP020828.1|	100.0	26.0	0.0	0.0	2.0	27.0	580958.0	580933.0	0.002	52.0	1184820815.0	CP020828	2953920.0	1639	Listeria monocytogenes strain CFSAN022990, complete genome
483704	TAATTTACATTTCATAATAAGTAGTTA	0.963495	3.98144	Listeria (Maury et al. 2016)	TAATTTACATTTCATAATAAGTAGTTA_838038	gi|1184820815|gb|CP020828.1|	100.0	25.0	0.0	0.0	3.0	27.0	579147.0	579123.0	0.006	50.1	1184820815.0	CP020828	2953920.0	1639	Listeria monocytogenes strain CFSAN022990, complete genome
483705	TAATTTACATTTCATAATAAGTAGTTA	0.963495	3.98144	Listeria (Maury et al. 2016)	TAATTTACATTTCATAATAAGTAGTTA_838038	gi|1184820815|gb|CP020828.1|	100.0	25.0	0.0	0.0	3.0	27.0	579212.0	579188.0	0.006	50.1	1184820815.0	CP020828	2953920.0	1639	Listeria monocytogenes strain CFSAN022990, complete genome
483706	TAATTTACATTTCATAATAAGTAGTTA	0.963495	3.98144	Listeria (Maury et al. 2016)	TAATTTACATTTCATAATAAGTAGTTA_838038	gi|1184820815|gb|CP020828.1|	100.0	25.0	0.0	0.0	3.0	27.0	579277.0	579253.0	0.006	50.1	1184820815.0	CP020828	2953920.0	1639	Listeria monocytogenes strain CFSAN022990, complete genome
483707	TAATTTACATTTCATAATAAGTAGTTA	0.963495	3.98144	Listeria (Maury et al. 2016)	TAATTTACATTTCATAATAAGTAGTTA_838038	gi|1184820815|gb|CP020828.1|	100.0	25.0	0.0	0.0	3.0	27.0	579343.0	579319.0	0.006	50.1	1184820815.0	CP020828	2953920.0	1639	Listeria monocytogenes strain CFSAN022990, complete genome
483708	TAATTTACATTTCATAATAAGTAGTTA	0.963495	3.98144	Listeria (Maury et al. 2016)	TAATTTACATTTCATAATAAGTAGTTA_838038	gi|1184820815|gb|CP020828.1|	100.0	25.0	0.0	0.0	3.0	27.0	579472.0	579448.0	0.006	50.1	1184820815.0	CP020828	2953920.0	1639	Listeria monocytogenes strain CFSAN022990, complete genome
483709	TAATTTACATTTCATAATAAGTAGTTA	0.963495	3.98144	Listeria (Maury et al. 2016)	TAATTTACATTTCATAATAAGTAGTTA_838038	gi|1184820815|gb|CP020828.1|	100.0	25.0	0.0	0.0	3.0	27.0	579604.0	579580.0	0.006	50.1	1184820815.0	CP020828	2953920.0	1639	Listeria monocytogenes strain CFSAN022990, complete genome
483710	TAATTTACATTTCATAATAAGTAGTTA	0.963495	3.98144	Listeria (Maury et al. 2016)	TAATTTACATTTCATAATAAGTAGTTA_838038	gi|1184820815|gb|CP020828.1|	100.0	25.0	0.0	0.0	3.0	27.0	579735.0	579711.0	0.006	50.1	1184820815.0	CP020828	2953920.0	1639	Listeria monocytogenes strain CFSAN022990, complete genome
483711	TAATTTACATTTCATAATAAGTAGTTA	0.963495	3.98144	Listeria (Maury et al. 2016)	TAATTTACATTTCATAATAAGTAGTTA_838038	gi|1184820815|gb|CP020828.1|	100.0	25.0	0.0	0.0	3.0	27.0	579799.0	579775.0	0.006	50.1	1184820815.0	CP020828	2953920.0	1639	Listeria monocytogenes strain CFSAN022990, complete genome
483712	TAATTTACATTTCATAATAAGTAGTTA	0.963495	3.98144	Listeria (Maury et al. 2016)	TAATTTACATTTCATAATAAGTAGTTA_838038	gi|1184820815|gb|CP020828.1|	100.0	25.0	0.0	0.0	3.0	27.0	579864.0	579840.0	0.006	50.1	1184820815.0	CP020828	2953920.0	1639	Listeria monocytogenes strain CFSAN022990, complete genome
483713	TAATTTACATTTCATAATAAGTAGTTA	0.963495	3.98144	Listeria (Maury et al. 2016)	TAATTTACATTTCATAATAAGTAGTTA_838038	gi|1184820815|gb|CP020828.1|	100.0	25.0	0.0	0.0	3.0	27.0	579992.0	579968.0	0.006	50.1	1184820815.0	CP020828	2953920.0	1639	Listeria monocytogenes strain CFSAN022990, complete genome
483714	TAATTTACATTTCATAATAAGTAGTTA	0.963495	3.98144	Listeria (Maury et al. 2016)	TAATTTACATTTCATAATAAGTAGTTA_838038	gi|1184820815|gb|CP020828.1|	100.0	25.0	0.0	0.0	3.0	27.0	580055.0	580031.0	0.006	50.1	1184820815.0	CP020828	2953920.0	1639	Listeria monocytogenes strain CFSAN022990, complete genome
483715	TAATTTACATTTCATAATAAGTAGTTA	0.963495	3.98144	Listeria (Maury et al. 2016)	TAATTTACATTTCATAATAAGTAGTTA_838038	gi|1184820815|gb|CP020828.1|	100.0	25.0	0.0	0.0	3.0	27.0	580121.0	580097.0	0.006	50.1	1184820815.0	CP020828	2953920.0	1639	Listeria monocytogenes strain CFSAN022990, complete genome
483716	TAATTTACATTTCATAATAAGTAGTTA	0.963495	3.98144	Listeria (Maury et al. 2016)	TAATTTACATTTCATAATAAGTAGTTA_838038	gi|1184820815|gb|CP020828.1|	100.0	25.0	0.0	0.0	3.0	27.0	580249.0	580225.0	0.006	50.1	1184820815.0	CP020828	2953920.0	1639	Listeria monocytogenes strain CFSAN022990, complete genome
483717	TAATTTACATTTCATAATAAGTAGTTA	0.963495	3.98144	Listeria (Maury et al. 2016)	TAATTTACATTTCATAATAAGTAGTTA_838038	gi|1184820815|gb|CP020828.1|	100.0	25.0	0.0	0.0	3.0	27.0	580313.0	580289.0	0.006	50.1	1184820815.0	CP020828	2953920.0	1639	Listeria monocytogenes strain CFSAN022990, complete genome
483718	TAATTTACATTTCATAATAAGTAGTTA	0.963495	3.98144	Listeria (Maury et al. 2016)	TAATTTACATTTCATAATAAGTAGTTA_838038	gi|1184820815|gb|CP020828.1|	100.0	25.0	0.0	0.0	3.0	27.0	580379.0	580355.0	0.006	50.1	1184820815.0	CP020828	2953920.0	1639	Listeria monocytogenes strain CFSAN022990, complete genome
483719	TAATTTACATTTCATAATAAGTAGTTA	0.963495	3.98144	Listeria (Maury et al. 2016)	TAATTTACATTTCATAATAAGTAGTTA_838038	gi|1184820815|gb|CP020828.1|	100.0	25.0	0.0	0.0	3.0	27.0	580508.0	580484.0	0.006	50.1	1184820815.0	CP020828	2953920.0	1639	Listeria monocytogenes strain CFSAN022990, complete genome
483720	TAATTTACATTTCATAATAAGTAGTTA	0.963495	3.98144	Listeria (Maury et al. 2016)	TAATTTACATTTCATAATAAGTAGTTA_838038	gi|1184820815|gb|CP020828.1|	100.0	25.0	0.0	0.0	3.0	27.0	580571.0	580547.0	0.006	50.1	1184820815.0	CP020828	2953920.0	1639	Listeria monocytogenes strain CFSAN022990, complete genome
483721	TAATTTACATTTCATAATAAGTAGTTA	0.963495	3.98144	Listeria (Maury et al. 2016)	TAATTTACATTTCATAATAAGTAGTTA_838038	gi|1184820815|gb|CP020828.1|	100.0	25.0	0.0	0.0	3.0	27.0	580635.0	580611.0	0.006	50.1	1184820815.0	CP020828	2953920.0	1639	Listeria monocytogenes strain CFSAN022990, complete genome
483722	TAATTTACATTTCATAATAAGTAGTTA	0.963495	3.98144	Listeria (Maury et al. 2016)	TAATTTACATTTCATAATAAGTAGTTA_838038	gi|1184820815|gb|CP020828.1|	100.0	25.0	0.0	0.0	3.0	27.0	580826.0	580802.0	0.006	50.1	1184820815.0	CP020828	2953920.0	1639	Listeria monocytogenes strain CFSAN022990, complete genome
483723	TAATTTACATTTCATAATAAGTAGTTA	0.963495	3.98144	Listeria (Maury et al. 2016)	TAATTTACATTTCATAATAAGTAGTTA_838038	gi|1184820815|gb|CP020828.1|	100.0	25.0	0.0	0.0	3.0	27.0	580891.0	580867.0	0.006	50.1	1184820815.0	CP020828	2953920.0	1639	Listeria monocytogenes strain CFSAN022990, complete genome
483724	TAATTTACATTTCATAATAAGTAGTTA	0.963495	3.98144	Listeria (Maury et al. 2016)	TAATTTACATTTCATAATAAGTAGTTA_838038	gi|1184820815|gb|CP020828.1|	100.0	25.0	0.0	0.0	3.0	27.0	581021.0	580997.0	0.006	50.1	1184820815.0	CP020828	2953920.0	1639	Listeria monocytogenes strain CFSAN022990, complete genome
483725	TAATTTACATTTCATAATAAGTAGTTA	0.963495	3.98144	Listeria (Maury et al. 2016)	TAATTTACATTTCATAATAAGTAGTTA_838038	gi|1184817897|gb|CP020827.1|	100.0	27.0	0.0	0.0	1.0	27.0	544247.0	544221.0	0.000383	54.0	1184817897.0	CP020827	2966603.0	1639	Listeria monocytogenes strain CFSAN028538, complete genome
483726	TAATTTACATTTCATAATAAGTAGTTA	0.963495	3.98144	Listeria (Maury et al. 2016)	TAATTTACATTTCATAATAAGTAGTTA_838038	gi|1184817897|gb|CP020827.1|	100.0	27.0	0.0	0.0	1.0	27.0	544443.0	544417.0	0.000383	54.0	1184817897.0	CP020827	2966603.0	1639	Listeria monocytogenes strain CFSAN028538, complete genome
483727	TAATTTACATTTCATAATAAGTAGTTA	0.963495	3.98144	Listeria (Maury et al. 2016)	TAATTTACATTTCATAATAAGTAGTTA_838038	gi|1184817897|gb|CP020827.1|	100.0	27.0	0.0	0.0	1.0	27.0	544774.0	544748.0	0.000383	54.0	1184817897.0	CP020827	2966603.0	1639	Listeria monocytogenes strain CFSAN028538, complete genome
483728	TAATTTACATTTCATAATAAGTAGTTA	0.963495	3.98144	Listeria (Maury et al. 2016)	TAATTTACATTTCATAATAAGTAGTTA_838038	gi|1184817897|gb|CP020827.1|	100.0	27.0	0.0	0.0	1.0	27.0	546661.0	546635.0	0.000383	54.0	1184817897.0	CP020827	2966603.0	1639	Listeria monocytogenes strain CFSAN028538, complete genome
483729	TAATTTACATTTCATAATAAGTAGTTA	0.963495	3.98144	Listeria (Maury et al. 2016)	TAATTTACATTTCATAATAAGTAGTTA_838038	gi|1184817897|gb|CP020827.1|	100.0	27.0	0.0	0.0	1.0	27.0	547180.0	547154.0	0.000383	54.0	1184817897.0	CP020827	2966603.0	1639	Listeria monocytogenes strain CFSAN028538, complete genome
483730	TAATTTACATTTCATAATAAGTAGTTA	0.963495	3.98144	Listeria (Maury et al. 2016)	TAATTTACATTTCATAATAAGTAGTTA_838038	gi|1184817897|gb|CP020827.1|	100.0	26.0	0.0	0.0	2.0	27.0	543725.0	543700.0	0.002	52.0	1184817897.0	CP020827	2966603.0	1639	Listeria monocytogenes strain CFSAN028538, complete genome
483731	TAATTTACATTTCATAATAAGTAGTTA	0.963495	3.98144	Listeria (Maury et al. 2016)	TAATTTACATTTCATAATAAGTAGTTA_838038	gi|1184817897|gb|CP020827.1|	100.0	26.0	0.0	0.0	2.0	27.0	544050.0	544025.0	0.002	52.0	1184817897.0	CP020827	2966603.0	1639	Listeria monocytogenes strain CFSAN028538, complete genome
483732	TAATTTACATTTCATAATAAGTAGTTA	0.963495	3.98144	Listeria (Maury et al. 2016)	TAATTTACATTTCATAATAAGTAGTTA_838038	gi|1184817897|gb|CP020827.1|	100.0	26.0	0.0	0.0	2.0	27.0	544115.0	544090.0	0.002	52.0	1184817897.0	CP020827	2966603.0	1639	Listeria monocytogenes strain CFSAN028538, complete genome
483733	TAATTTACATTTCATAATAAGTAGTTA	0.963495	3.98144	Listeria (Maury et al. 2016)	TAATTTACATTTCATAATAAGTAGTTA_838038	gi|1184817897|gb|CP020827.1|	100.0	26.0	0.0	0.0	2.0	27.0	544840.0	544815.0	0.002	52.0	1184817897.0	CP020827	2966603.0	1639	Listeria monocytogenes strain CFSAN028538, complete genome
483734	TAATTTACATTTCATAATAAGTAGTTA	0.963495	3.98144	Listeria (Maury et al. 2016)	TAATTTACATTTCATAATAAGTAGTTA_838038	gi|1184817897|gb|CP020827.1|	100.0	26.0	0.0	0.0	2.0	27.0	544905.0	544880.0	0.002	52.0	1184817897.0	CP020827	2966603.0	1639	Listeria monocytogenes strain CFSAN028538, complete genome
483735	TAATTTACATTTCATAATAAGTAGTTA	0.963495	3.98144	Listeria (Maury et al. 2016)	TAATTTACATTTCATAATAAGTAGTTA_838038	gi|1184817897|gb|CP020827.1|	100.0	26.0	0.0	0.0	2.0	27.0	545166.0	545141.0	0.002	52.0	1184817897.0	CP020827	2966603.0	1639	Listeria monocytogenes strain CFSAN028538, complete genome
483736	TAATTTACATTTCATAATAAGTAGTTA	0.963495	3.98144	Listeria (Maury et al. 2016)	TAATTTACATTTCATAATAAGTAGTTA_838038	gi|1184817897|gb|CP020827.1|	100.0	26.0	0.0	0.0	2.0	27.0	545427.0	545402.0	0.002	52.0	1184817897.0	CP020827	2966603.0	1639	Listeria monocytogenes strain CFSAN028538, complete genome
483737	TAATTTACATTTCATAATAAGTAGTTA	0.963495	3.98144	Listeria (Maury et al. 2016)	TAATTTACATTTCATAATAAGTAGTTA_838038	gi|1184817897|gb|CP020827.1|	100.0	26.0	0.0	0.0	2.0	27.0	545556.0	545531.0	0.002	52.0	1184817897.0	CP020827	2966603.0	1639	Listeria monocytogenes strain CFSAN028538, complete genome
483738	TAATTTACATTTCATAATAAGTAGTTA	0.963495	3.98144	Listeria (Maury et al. 2016)	TAATTTACATTTCATAATAAGTAGTTA_838038	gi|1184817897|gb|CP020827.1|	100.0	26.0	0.0	0.0	2.0	27.0	545686.0	545661.0	0.002	52.0	1184817897.0	CP020827	2966603.0	1639	Listeria monocytogenes strain CFSAN028538, complete genome
483739	TAATTTACATTTCATAATAAGTAGTTA	0.963495	3.98144	Listeria (Maury et al. 2016)	TAATTTACATTTCATAATAAGTAGTTA_838038	gi|1184817897|gb|CP020827.1|	100.0	26.0	0.0	0.0	2.0	27.0	545942.0	545917.0	0.002	52.0	1184817897.0	CP020827	2966603.0	1639	Listeria monocytogenes strain CFSAN028538, complete genome
483740	TAATTTACATTTCATAATAAGTAGTTA	0.963495	3.98144	Listeria (Maury et al. 2016)	TAATTTACATTTCATAATAAGTAGTTA_838038	gi|1184817897|gb|CP020827.1|	100.0	26.0	0.0	0.0	2.0	27.0	546072.0	546047.0	0.002	52.0	1184817897.0	CP020827	2966603.0	1639	Listeria monocytogenes strain CFSAN028538, complete genome
483741	TAATTTACATTTCATAATAAGTAGTTA	0.963495	3.98144	Listeria (Maury et al. 2016)	TAATTTACATTTCATAATAAGTAGTTA_838038	gi|1184817897|gb|CP020827.1|	100.0	26.0	0.0	0.0	2.0	27.0	546139.0	546114.0	0.002	52.0	1184817897.0	CP020827	2966603.0	1639	Listeria monocytogenes strain CFSAN028538, complete genome
483742	TAATTTACATTTCATAATAAGTAGTTA	0.963495	3.98144	Listeria (Maury et al. 2016)	TAATTTACATTTCATAATAAGTAGTTA_838038	gi|1184817897|gb|CP020827.1|	100.0	26.0	0.0	0.0	2.0	27.0	546530.0	546505.0	0.002	52.0	1184817897.0	CP020827	2966603.0	1639	Listeria monocytogenes strain CFSAN028538, complete genome
483743	TAATTTACATTTCATAATAAGTAGTTA	0.963495	3.98144	Listeria (Maury et al. 2016)	TAATTTACATTTCATAATAAGTAGTTA_838038	gi|1184817897|gb|CP020827.1|	100.0	26.0	0.0	0.0	2.0	27.0	546725.0	546700.0	0.002	52.0	1184817897.0	CP020827	2966603.0	1639	Listeria monocytogenes strain CFSAN028538, complete genome
483744	TAATTTACATTTCATAATAAGTAGTTA	0.963495	3.98144	Listeria (Maury et al. 2016)	TAATTTACATTTCATAATAAGTAGTTA_838038	gi|1184817897|gb|CP020827.1|	100.0	26.0	0.0	0.0	2.0	27.0	546790.0	546765.0	0.002	52.0	1184817897.0	CP020827	2966603.0	1639	Listeria monocytogenes strain CFSAN028538, complete genome
483745	TAATTTACATTTCATAATAAGTAGTTA	0.963495	3.98144	Listeria (Maury et al. 2016)	TAATTTACATTTCATAATAAGTAGTTA_838038	gi|1184817897|gb|CP020827.1|	100.0	26.0	0.0	0.0	2.0	27.0	546921.0	546896.0	0.002	52.0	1184817897.0	CP020827	2966603.0	1639	Listeria monocytogenes strain CFSAN028538, complete genome
483746	TAATTTACATTTCATAATAAGTAGTTA	0.963495	3.98144	Listeria (Maury et al. 2016)	TAATTTACATTTCATAATAAGTAGTTA_838038	gi|1184817897|gb|CP020827.1|	100.0	26.0	0.0	0.0	2.0	27.0	547049.0	547024.0	0.002	52.0	1184817897.0	CP020827	2966603.0	1639	Listeria monocytogenes strain CFSAN028538, complete genome
483747	TAATTTACATTTCATAATAAGTAGTTA	0.963495	3.98144	Listeria (Maury et al. 2016)	TAATTTACATTTCATAATAAGTAGTTA_838038	gi|1184817897|gb|CP020827.1|	100.0	26.0	0.0	0.0	2.0	27.0	547114.0	547089.0	0.002	52.0	1184817897.0	CP020827	2966603.0	1639	Listeria monocytogenes strain CFSAN028538, complete genome
483748	TAATTTACATTTCATAATAAGTAGTTA	0.963495	3.98144	Listeria (Maury et al. 2016)	TAATTTACATTTCATAATAAGTAGTTA_838038	gi|1184817897|gb|CP020827.1|	100.0	26.0	0.0	0.0	2.0	27.0	547243.0	547218.0	0.002	52.0	1184817897.0	CP020827	2966603.0	1639	Listeria monocytogenes strain CFSAN028538, complete genome
483749	TAATTTACATTTCATAATAAGTAGTTA	0.963495	3.98144	Listeria (Maury et al. 2016)	TAATTTACATTTCATAATAAGTAGTTA_838038	gi|1184817897|gb|CP020827.1|	100.0	26.0	0.0	0.0	2.0	27.0	547373.0	547348.0	0.002	52.0	1184817897.0	CP020827	2966603.0	1639	Listeria monocytogenes strain CFSAN028538, complete genome
483750	TAATTTACATTTCATAATAAGTAGTTA	0.963495	3.98144	Listeria (Maury et al. 2016)	TAATTTACATTTCATAATAAGTAGTTA_838038	gi|1184817897|gb|CP020827.1|	100.0	25.0	0.0	0.0	3.0	27.0	543661.0	543637.0	0.006	50.1	1184817897.0	CP020827	2966603.0	1639	Listeria monocytogenes strain CFSAN028538, complete genome
483751	TAATTTACATTTCATAATAAGTAGTTA	0.963495	3.98144	Listeria (Maury et al. 2016)	TAATTTACATTTCATAATAAGTAGTTA_838038	gi|1184817897|gb|CP020827.1|	100.0	25.0	0.0	0.0	3.0	27.0	543788.0	543764.0	0.006	50.1	1184817897.0	CP020827	2966603.0	1639	Listeria monocytogenes strain CFSAN028538, complete genome
483752	TAATTTACATTTCATAATAAGTAGTTA	0.963495	3.98144	Listeria (Maury et al. 2016)	TAATTTACATTTCATAATAAGTAGTTA_838038	gi|1184817897|gb|CP020827.1|	100.0	25.0	0.0	0.0	3.0	27.0	543854.0	543830.0	0.006	50.1	1184817897.0	CP020827	2966603.0	1639	Listeria monocytogenes strain CFSAN028538, complete genome
483753	TAATTTACATTTCATAATAAGTAGTTA	0.963495	3.98144	Listeria (Maury et al. 2016)	TAATTTACATTTCATAATAAGTAGTTA_838038	gi|1184817897|gb|CP020827.1|	100.0	25.0	0.0	0.0	3.0	27.0	543919.0	543895.0	0.006	50.1	1184817897.0	CP020827	2966603.0	1639	Listeria monocytogenes strain CFSAN028538, complete genome
483754	TAATTTACATTTCATAATAAGTAGTTA	0.963495	3.98144	Listeria (Maury et al. 2016)	TAATTTACATTTCATAATAAGTAGTTA_838038	gi|1184817897|gb|CP020827.1|	100.0	25.0	0.0	0.0	3.0	27.0	543986.0	543962.0	0.006	50.1	1184817897.0	CP020827	2966603.0	1639	Listeria monocytogenes strain CFSAN028538, complete genome
483755	TAATTTACATTTCATAATAAGTAGTTA	0.963495	3.98144	Listeria (Maury et al. 2016)	TAATTTACATTTCATAATAAGTAGTTA_838038	gi|1184817897|gb|CP020827.1|	100.0	25.0	0.0	0.0	3.0	27.0	544179.0	544155.0	0.006	50.1	1184817897.0	CP020827	2966603.0	1639	Listeria monocytogenes strain CFSAN028538, complete genome
483756	TAATTTACATTTCATAATAAGTAGTTA	0.963495	3.98144	Listeria (Maury et al. 2016)	TAATTTACATTTCATAATAAGTAGTTA_838038	gi|1184817897|gb|CP020827.1|	100.0	25.0	0.0	0.0	3.0	27.0	544310.0	544286.0	0.006	50.1	1184817897.0	CP020827	2966603.0	1639	Listeria monocytogenes strain CFSAN028538, complete genome
483757	TAATTTACATTTCATAATAAGTAGTTA	0.963495	3.98144	Listeria (Maury et al. 2016)	TAATTTACATTTCATAATAAGTAGTTA_838038	gi|1184817897|gb|CP020827.1|	100.0	25.0	0.0	0.0	3.0	27.0	544375.0	544351.0	0.006	50.1	1184817897.0	CP020827	2966603.0	1639	Listeria monocytogenes strain CFSAN028538, complete genome
483758	TAATTTACATTTCATAATAAGTAGTTA	0.963495	3.98144	Listeria (Maury et al. 2016)	TAATTTACATTTCATAATAAGTAGTTA_838038	gi|1184817897|gb|CP020827.1|	100.0	25.0	0.0	0.0	3.0	27.0	544505.0	544481.0	0.006	50.1	1184817897.0	CP020827	2966603.0	1639	Listeria monocytogenes strain CFSAN028538, complete genome
483759	TAATTTACATTTCATAATAAGTAGTTA	0.963495	3.98144	Listeria (Maury et al. 2016)	TAATTTACATTTCATAATAAGTAGTTA_838038	gi|1184817897|gb|CP020827.1|	100.0	25.0	0.0	0.0	3.0	27.0	544571.0	544547.0	0.006	50.1	1184817897.0	CP020827	2966603.0	1639	Listeria monocytogenes strain CFSAN028538, complete genome
483760	TAATTTACATTTCATAATAAGTAGTTA	0.963495	3.98144	Listeria (Maury et al. 2016)	TAATTTACATTTCATAATAAGTAGTTA_838038	gi|1184817897|gb|CP020827.1|	100.0	25.0	0.0	0.0	3.0	27.0	544639.0	544615.0	0.006	50.1	1184817897.0	CP020827	2966603.0	1639	Listeria monocytogenes strain CFSAN028538, complete genome
483761	TAATTTACATTTCATAATAAGTAGTTA	0.963495	3.98144	Listeria (Maury et al. 2016)	TAATTTACATTTCATAATAAGTAGTTA_838038	gi|1184817897|gb|CP020827.1|	100.0	25.0	0.0	0.0	3.0	27.0	544706.0	544682.0	0.006	50.1	1184817897.0	CP020827	2966603.0	1639	Listeria monocytogenes strain CFSAN028538, complete genome
483762	TAATTTACATTTCATAATAAGTAGTTA	0.963495	3.98144	Listeria (Maury et al. 2016)	TAATTTACATTTCATAATAAGTAGTTA_838038	gi|1184817897|gb|CP020827.1|	100.0	25.0	0.0	0.0	3.0	27.0	544971.0	544947.0	0.006	50.1	1184817897.0	CP020827	2966603.0	1639	Listeria monocytogenes strain CFSAN028538, complete genome
483763	TAATTTACATTTCATAATAAGTAGTTA	0.963495	3.98144	Listeria (Maury et al. 2016)	TAATTTACATTTCATAATAAGTAGTTA_838038	gi|1184817897|gb|CP020827.1|	100.0	25.0	0.0	0.0	3.0	27.0	545038.0	545014.0	0.006	50.1	1184817897.0	CP020827	2966603.0	1639	Listeria monocytogenes strain CFSAN028538, complete genome
483764	TAATTTACATTTCATAATAAGTAGTTA	0.963495	3.98144	Listeria (Maury et al. 2016)	TAATTTACATTTCATAATAAGTAGTTA_838038	gi|1184817897|gb|CP020827.1|	100.0	25.0	0.0	0.0	3.0	27.0	545102.0	545078.0	0.006	50.1	1184817897.0	CP020827	2966603.0	1639	Listeria monocytogenes strain CFSAN028538, complete genome
483765	TAATTTACATTTCATAATAAGTAGTTA	0.963495	3.98144	Listeria (Maury et al. 2016)	TAATTTACATTTCATAATAAGTAGTTA_838038	gi|1184817897|gb|CP020827.1|	100.0	25.0	0.0	0.0	3.0	27.0	545229.0	545205.0	0.006	50.1	1184817897.0	CP020827	2966603.0	1639	Listeria monocytogenes strain CFSAN028538, complete genome
483766	TAATTTACATTTCATAATAAGTAGTTA	0.963495	3.98144	Listeria (Maury et al. 2016)	TAATTTACATTTCATAATAAGTAGTTA_838038	gi|1184817897|gb|CP020827.1|	100.0	25.0	0.0	0.0	3.0	27.0	545295.0	545271.0	0.006	50.1	1184817897.0	CP020827	2966603.0	1639	Listeria monocytogenes strain CFSAN028538, complete genome
483767	TAATTTACATTTCATAATAAGTAGTTA	0.963495	3.98144	Listeria (Maury et al. 2016)	TAATTTACATTTCATAATAAGTAGTTA_838038	gi|1184817897|gb|CP020827.1|	100.0	25.0	0.0	0.0	3.0	27.0	545360.0	545336.0	0.006	50.1	1184817897.0	CP020827	2966603.0	1639	Listeria monocytogenes strain CFSAN028538, complete genome
483768	TAATTTACATTTCATAATAAGTAGTTA	0.963495	3.98144	Listeria (Maury et al. 2016)	TAATTTACATTTCATAATAAGTAGTTA_838038	gi|1184817897|gb|CP020827.1|	100.0	25.0	0.0	0.0	3.0	27.0	545491.0	545467.0	0.006	50.1	1184817897.0	CP020827	2966603.0	1639	Listeria monocytogenes strain CFSAN028538, complete genome
483769	TAATTTACATTTCATAATAAGTAGTTA	0.963495	3.98144	Listeria (Maury et al. 2016)	TAATTTACATTTCATAATAAGTAGTTA_838038	gi|1184817897|gb|CP020827.1|	100.0	25.0	0.0	0.0	3.0	27.0	545621.0	545597.0	0.006	50.1	1184817897.0	CP020827	2966603.0	1639	Listeria monocytogenes strain CFSAN028538, complete genome
483770	TAATTTACATTTCATAATAAGTAGTTA	0.963495	3.98144	Listeria (Maury et al. 2016)	TAATTTACATTTCATAATAAGTAGTTA_838038	gi|1184817897|gb|CP020827.1|	100.0	25.0	0.0	0.0	3.0	27.0	545749.0	545725.0	0.006	50.1	1184817897.0	CP020827	2966603.0	1639	Listeria monocytogenes strain CFSAN028538, complete genome
483771	TAATTTACATTTCATAATAAGTAGTTA	0.963495	3.98144	Listeria (Maury et al. 2016)	TAATTTACATTTCATAATAAGTAGTTA_838038	gi|1184817897|gb|CP020827.1|	100.0	25.0	0.0	0.0	3.0	27.0	545812.0	545788.0	0.006	50.1	1184817897.0	CP020827	2966603.0	1639	Listeria monocytogenes strain CFSAN028538, complete genome
483772	TAATTTACATTTCATAATAAGTAGTTA	0.963495	3.98144	Listeria (Maury et al. 2016)	TAATTTACATTTCATAATAAGTAGTTA_838038	gi|1184817897|gb|CP020827.1|	100.0	25.0	0.0	0.0	3.0	27.0	545876.0	545852.0	0.006	50.1	1184817897.0	CP020827	2966603.0	1639	Listeria monocytogenes strain CFSAN028538, complete genome
483773	TAATTTACATTTCATAATAAGTAGTTA	0.963495	3.98144	Listeria (Maury et al. 2016)	TAATTTACATTTCATAATAAGTAGTTA_838038	gi|1184817897|gb|CP020827.1|	100.0	25.0	0.0	0.0	3.0	27.0	546006.0	545982.0	0.006	50.1	1184817897.0	CP020827	2966603.0	1639	Listeria monocytogenes strain CFSAN028538, complete genome
483774	TAATTTACATTTCATAATAAGTAGTTA	0.963495	3.98144	Listeria (Maury et al. 2016)	TAATTTACATTTCATAATAAGTAGTTA_838038	gi|1184817897|gb|CP020827.1|	100.0	25.0	0.0	0.0	3.0	27.0	546203.0	546179.0	0.006	50.1	1184817897.0	CP020827	2966603.0	1639	Listeria monocytogenes strain CFSAN028538, complete genome
483775	TAATTTACATTTCATAATAAGTAGTTA	0.963495	3.98144	Listeria (Maury et al. 2016)	TAATTTACATTTCATAATAAGTAGTTA_838038	gi|1184817897|gb|CP020827.1|	100.0	25.0	0.0	0.0	3.0	27.0	546268.0	546244.0	0.006	50.1	1184817897.0	CP020827	2966603.0	1639	Listeria monocytogenes strain CFSAN028538, complete genome
483776	TAATTTACATTTCATAATAAGTAGTTA	0.963495	3.98144	Listeria (Maury et al. 2016)	TAATTTACATTTCATAATAAGTAGTTA_838038	gi|1184817897|gb|CP020827.1|	100.0	25.0	0.0	0.0	3.0	27.0	546334.0	546310.0	0.006	50.1	1184817897.0	CP020827	2966603.0	1639	Listeria monocytogenes strain CFSAN028538, complete genome
483777	TAATTTACATTTCATAATAAGTAGTTA	0.963495	3.98144	Listeria (Maury et al. 2016)	TAATTTACATTTCATAATAAGTAGTTA_838038	gi|1184817897|gb|CP020827.1|	100.0	25.0	0.0	0.0	3.0	27.0	546398.0	546374.0	0.006	50.1	1184817897.0	CP020827	2966603.0	1639	Listeria monocytogenes strain CFSAN028538, complete genome
483778	TAATTTACATTTCATAATAAGTAGTTA	0.963495	3.98144	Listeria (Maury et al. 2016)	TAATTTACATTTCATAATAAGTAGTTA_838038	gi|1184817897|gb|CP020827.1|	100.0	25.0	0.0	0.0	3.0	27.0	546464.0	546440.0	0.006	50.1	1184817897.0	CP020827	2966603.0	1639	Listeria monocytogenes strain CFSAN028538, complete genome
483779	TAATTTACATTTCATAATAAGTAGTTA	0.963495	3.98144	Listeria (Maury et al. 2016)	TAATTTACATTTCATAATAAGTAGTTA_838038	gi|1184817897|gb|CP020827.1|	100.0	25.0	0.0	0.0	3.0	27.0	546595.0	546571.0	0.006	50.1	1184817897.0	CP020827	2966603.0	1639	Listeria monocytogenes strain CFSAN028538, complete genome
483780	TAATTTACATTTCATAATAAGTAGTTA	0.963495	3.98144	Listeria (Maury et al. 2016)	TAATTTACATTTCATAATAAGTAGTTA_838038	gi|1184817897|gb|CP020827.1|	100.0	25.0	0.0	0.0	3.0	27.0	546855.0	546831.0	0.006	50.1	1184817897.0	CP020827	2966603.0	1639	Listeria monocytogenes strain CFSAN028538, complete genome
483781	TAATTTACATTTCATAATAAGTAGTTA	0.963495	3.98144	Listeria (Maury et al. 2016)	TAATTTACATTTCATAATAAGTAGTTA_838038	gi|1184817897|gb|CP020827.1|	100.0	25.0	0.0	0.0	3.0	27.0	546984.0	546960.0	0.006	50.1	1184817897.0	CP020827	2966603.0	1639	Listeria monocytogenes strain CFSAN028538, complete genome
483782	TAATTTACATTTCATAATAAGTAGTTA	0.963495	3.98144	Listeria (Maury et al. 2016)	TAATTTACATTTCATAATAAGTAGTTA_838038	gi|1184817897|gb|CP020827.1|	100.0	25.0	0.0	0.0	3.0	27.0	547306.0	547282.0	0.006	50.1	1184817897.0	CP020827	2966603.0	1639	Listeria monocytogenes strain CFSAN028538, complete genome
483783	TAATTTACATTTCATAATAAGTAGTTA	0.963495	3.98144	Listeria (Maury et al. 2016)	TAATTTACATTTCATAATAAGTAGTTA_838038	gi|1146045881|gb|CP019623.1|	100.0	27.0	0.0	0.0	1.0	27.0	578306.0	578280.0	0.000383	54.0	1146045881.0	CP019623	2940913.0	1639	Listeria monocytogenes strain 10-092876-1763 LM10 chromosome, complete genome
483784	TAATTTACATTTCATAATAAGTAGTTA	0.963495	3.98144	Listeria (Maury et al. 2016)	TAATTTACATTTCATAATAAGTAGTTA_838038	gi|1146045881|gb|CP019623.1|	100.0	26.0	0.0	0.0	2.0	27.0	576491.0	576466.0	0.002	52.0	1146045881.0	CP019623	2940913.0	1639	Listeria monocytogenes strain 10-092876-1763 LM10 chromosome, complete genome
483785	TAATTTACATTTCATAATAAGTAGTTA	0.963495	3.98144	Listeria (Maury et al. 2016)	TAATTTACATTTCATAATAAGTAGTTA_838038	gi|1146045881|gb|CP019623.1|	100.0	26.0	0.0	0.0	2.0	27.0	576555.0	576530.0	0.002	52.0	1146045881.0	CP019623	2940913.0	1639	Listeria monocytogenes strain 10-092876-1763 LM10 chromosome, complete genome
483786	TAATTTACATTTCATAATAAGTAGTTA	0.963495	3.98144	Listeria (Maury et al. 2016)	TAATTTACATTTCATAATAAGTAGTTA_838038	gi|1146045881|gb|CP019623.1|	100.0	26.0	0.0	0.0	2.0	27.0	576620.0	576595.0	0.002	52.0	1146045881.0	CP019623	2940913.0	1639	Listeria monocytogenes strain 10-092876-1763 LM10 chromosome, complete genome
483787	TAATTTACATTTCATAATAAGTAGTTA	0.963495	3.98144	Listeria (Maury et al. 2016)	TAATTTACATTTCATAATAAGTAGTTA_838038	gi|1146045881|gb|CP019623.1|	100.0	26.0	0.0	0.0	2.0	27.0	576686.0	576661.0	0.002	52.0	1146045881.0	CP019623	2940913.0	1639	Listeria monocytogenes strain 10-092876-1763 LM10 chromosome, complete genome
483788	TAATTTACATTTCATAATAAGTAGTTA	0.963495	3.98144	Listeria (Maury et al. 2016)	TAATTTACATTTCATAATAAGTAGTTA_838038	gi|1146045881|gb|CP019623.1|	100.0	26.0	0.0	0.0	2.0	27.0	577011.0	576986.0	0.002	52.0	1146045881.0	CP019623	2940913.0	1639	Listeria monocytogenes strain 10-092876-1763 LM10 chromosome, complete genome
483789	TAATTTACATTTCATAATAAGTAGTTA	0.963495	3.98144	Listeria (Maury et al. 2016)	TAATTTACATTTCATAATAAGTAGTTA_838038	gi|1146045881|gb|CP019623.1|	100.0	26.0	0.0	0.0	2.0	27.0	577142.0	577117.0	0.002	52.0	1146045881.0	CP019623	2940913.0	1639	Listeria monocytogenes strain 10-092876-1763 LM10 chromosome, complete genome
483790	TAATTTACATTTCATAATAAGTAGTTA	0.963495	3.98144	Listeria (Maury et al. 2016)	TAATTTACATTTCATAATAAGTAGTTA_838038	gi|1146045881|gb|CP019623.1|	100.0	26.0	0.0	0.0	2.0	27.0	577273.0	577248.0	0.002	52.0	1146045881.0	CP019623	2940913.0	1639	Listeria monocytogenes strain 10-092876-1763 LM10 chromosome, complete genome
483791	TAATTTACATTTCATAATAAGTAGTTA	0.963495	3.98144	Listeria (Maury et al. 2016)	TAATTTACATTTCATAATAAGTAGTTA_838038	gi|1146045881|gb|CP019623.1|	100.0	26.0	0.0	0.0	2.0	27.0	577533.0	577508.0	0.002	52.0	1146045881.0	CP019623	2940913.0	1639	Listeria monocytogenes strain 10-092876-1763 LM10 chromosome, complete genome
483792	TAATTTACATTTCATAATAAGTAGTTA	0.963495	3.98144	Listeria (Maury et al. 2016)	TAATTTACATTTCATAATAAGTAGTTA_838038	gi|1146045881|gb|CP019623.1|	100.0	26.0	0.0	0.0	2.0	27.0	577788.0	577763.0	0.002	52.0	1146045881.0	CP019623	2940913.0	1639	Listeria monocytogenes strain 10-092876-1763 LM10 chromosome, complete genome
483793	TAATTTACATTTCATAATAAGTAGTTA	0.963495	3.98144	Listeria (Maury et al. 2016)	TAATTTACATTTCATAATAAGTAGTTA_838038	gi|1146045881|gb|CP019623.1|	100.0	26.0	0.0	0.0	2.0	27.0	578048.0	578023.0	0.002	52.0	1146045881.0	CP019623	2940913.0	1639	Listeria monocytogenes strain 10-092876-1763 LM10 chromosome, complete genome
483794	TAATTTACATTTCATAATAAGTAGTTA	0.963495	3.98144	Listeria (Maury et al. 2016)	TAATTTACATTTCATAATAAGTAGTTA_838038	gi|1146045881|gb|CP019623.1|	100.0	26.0	0.0	0.0	2.0	27.0	578561.0	578536.0	0.002	52.0	1146045881.0	CP019623	2940913.0	1639	Listeria monocytogenes strain 10-092876-1763 LM10 chromosome, complete genome
483795	TAATTTACATTTCATAATAAGTAGTTA	0.963495	3.98144	Listeria (Maury et al. 2016)	TAATTTACATTTCATAATAAGTAGTTA_838038	gi|1146045881|gb|CP019623.1|	100.0	25.0	0.0	0.0	3.0	27.0	576750.0	576726.0	0.006	50.1	1146045881.0	CP019623	2940913.0	1639	Listeria monocytogenes strain 10-092876-1763 LM10 chromosome, complete genome
483796	TAATTTACATTTCATAATAAGTAGTTA	0.963495	3.98144	Listeria (Maury et al. 2016)	TAATTTACATTTCATAATAAGTAGTTA_838038	gi|1146045881|gb|CP019623.1|	100.0	25.0	0.0	0.0	3.0	27.0	576815.0	576791.0	0.006	50.1	1146045881.0	CP019623	2940913.0	1639	Listeria monocytogenes strain 10-092876-1763 LM10 chromosome, complete genome
483797	TAATTTACATTTCATAATAAGTAGTTA	0.963495	3.98144	Listeria (Maury et al. 2016)	TAATTTACATTTCATAATAAGTAGTTA_838038	gi|1146045881|gb|CP019623.1|	100.0	25.0	0.0	0.0	3.0	27.0	576880.0	576856.0	0.006	50.1	1146045881.0	CP019623	2940913.0	1639	Listeria monocytogenes strain 10-092876-1763 LM10 chromosome, complete genome
483798	TAATTTACATTTCATAATAAGTAGTTA	0.963495	3.98144	Listeria (Maury et al. 2016)	TAATTTACATTTCATAATAAGTAGTTA_838038	gi|1146045881|gb|CP019623.1|	100.0	25.0	0.0	0.0	3.0	27.0	576946.0	576922.0	0.006	50.1	1146045881.0	CP019623	2940913.0	1639	Listeria monocytogenes strain 10-092876-1763 LM10 chromosome, complete genome
483799	TAATTTACATTTCATAATAAGTAGTTA	0.963495	3.98144	Listeria (Maury et al. 2016)	TAATTTACATTTCATAATAAGTAGTTA_838038	gi|1146045881|gb|CP019623.1|	100.0	25.0	0.0	0.0	3.0	27.0	577075.0	577051.0	0.006	50.1	1146045881.0	CP019623	2940913.0	1639	Listeria monocytogenes strain 10-092876-1763 LM10 chromosome, complete genome
483800	TAATTTACATTTCATAATAAGTAGTTA	0.963495	3.98144	Listeria (Maury et al. 2016)	TAATTTACATTTCATAATAAGTAGTTA_838038	gi|1146045881|gb|CP019623.1|	100.0	25.0	0.0	0.0	3.0	27.0	577207.0	577183.0	0.006	50.1	1146045881.0	CP019623	2940913.0	1639	Listeria monocytogenes strain 10-092876-1763 LM10 chromosome, complete genome
483801	TAATTTACATTTCATAATAAGTAGTTA	0.963495	3.98144	Listeria (Maury et al. 2016)	TAATTTACATTTCATAATAAGTAGTTA_838038	gi|1146045881|gb|CP019623.1|	100.0	25.0	0.0	0.0	3.0	27.0	577338.0	577314.0	0.006	50.1	1146045881.0	CP019623	2940913.0	1639	Listeria monocytogenes strain 10-092876-1763 LM10 chromosome, complete genome
483802	TAATTTACATTTCATAATAAGTAGTTA	0.963495	3.98144	Listeria (Maury et al. 2016)	TAATTTACATTTCATAATAAGTAGTTA_838038	gi|1146045881|gb|CP019623.1|	100.0	25.0	0.0	0.0	3.0	27.0	577402.0	577378.0	0.006	50.1	1146045881.0	CP019623	2940913.0	1639	Listeria monocytogenes strain 10-092876-1763 LM10 chromosome, complete genome
483803	TAATTTACATTTCATAATAAGTAGTTA	0.963495	3.98144	Listeria (Maury et al. 2016)	TAATTTACATTTCATAATAAGTAGTTA_838038	gi|1146045881|gb|CP019623.1|	100.0	25.0	0.0	0.0	3.0	27.0	577467.0	577443.0	0.006	50.1	1146045881.0	CP019623	2940913.0	1639	Listeria monocytogenes strain 10-092876-1763 LM10 chromosome, complete genome
483804	TAATTTACATTTCATAATAAGTAGTTA	0.963495	3.98144	Listeria (Maury et al. 2016)	TAATTTACATTTCATAATAAGTAGTTA_838038	gi|1146045881|gb|CP019623.1|	100.0	25.0	0.0	0.0	3.0	27.0	577595.0	577571.0	0.006	50.1	1146045881.0	CP019623	2940913.0	1639	Listeria monocytogenes strain 10-092876-1763 LM10 chromosome, complete genome
483805	TAATTTACATTTCATAATAAGTAGTTA	0.963495	3.98144	Listeria (Maury et al. 2016)	TAATTTACATTTCATAATAAGTAGTTA_838038	gi|1146045881|gb|CP019623.1|	100.0	25.0	0.0	0.0	3.0	27.0	577658.0	577634.0	0.006	50.1	1146045881.0	CP019623	2940913.0	1639	Listeria monocytogenes strain 10-092876-1763 LM10 chromosome, complete genome
483806	TAATTTACATTTCATAATAAGTAGTTA	0.963495	3.98144	Listeria (Maury et al. 2016)	TAATTTACATTTCATAATAAGTAGTTA_838038	gi|1146045881|gb|CP019623.1|	100.0	25.0	0.0	0.0	3.0	27.0	577724.0	577700.0	0.006	50.1	1146045881.0	CP019623	2940913.0	1639	Listeria monocytogenes strain 10-092876-1763 LM10 chromosome, complete genome
483807	TAATTTACATTTCATAATAAGTAGTTA	0.963495	3.98144	Listeria (Maury et al. 2016)	TAATTTACATTTCATAATAAGTAGTTA_838038	gi|1146045881|gb|CP019623.1|	100.0	25.0	0.0	0.0	3.0	27.0	577852.0	577828.0	0.006	50.1	1146045881.0	CP019623	2940913.0	1639	Listeria monocytogenes strain 10-092876-1763 LM10 chromosome, complete genome
483808	TAATTTACATTTCATAATAAGTAGTTA	0.963495	3.98144	Listeria (Maury et al. 2016)	TAATTTACATTTCATAATAAGTAGTTA_838038	gi|1146045881|gb|CP019623.1|	100.0	25.0	0.0	0.0	3.0	27.0	577916.0	577892.0	0.006	50.1	1146045881.0	CP019623	2940913.0	1639	Listeria monocytogenes strain 10-092876-1763 LM10 chromosome, complete genome
483809	TAATTTACATTTCATAATAAGTAGTTA	0.963495	3.98144	Listeria (Maury et al. 2016)	TAATTTACATTTCATAATAAGTAGTTA_838038	gi|1146045881|gb|CP019623.1|	100.0	25.0	0.0	0.0	3.0	27.0	577982.0	577958.0	0.006	50.1	1146045881.0	CP019623	2940913.0	1639	Listeria monocytogenes strain 10-092876-1763 LM10 chromosome, complete genome
483810	TAATTTACATTTCATAATAAGTAGTTA	0.963495	3.98144	Listeria (Maury et al. 2016)	TAATTTACATTTCATAATAAGTAGTTA_838038	gi|1146045881|gb|CP019623.1|	100.0	25.0	0.0	0.0	3.0	27.0	578111.0	578087.0	0.006	50.1	1146045881.0	CP019623	2940913.0	1639	Listeria monocytogenes strain 10-092876-1763 LM10 chromosome, complete genome
483811	TAATTTACATTTCATAATAAGTAGTTA	0.963495	3.98144	Listeria (Maury et al. 2016)	TAATTTACATTTCATAATAAGTAGTTA_838038	gi|1146045881|gb|CP019623.1|	100.0	25.0	0.0	0.0	3.0	27.0	578174.0	578150.0	0.006	50.1	1146045881.0	CP019623	2940913.0	1639	Listeria monocytogenes strain 10-092876-1763 LM10 chromosome, complete genome
483812	TAATTTACATTTCATAATAAGTAGTTA	0.963495	3.98144	Listeria (Maury et al. 2016)	TAATTTACATTTCATAATAAGTAGTTA_838038	gi|1146045881|gb|CP019623.1|	100.0	25.0	0.0	0.0	3.0	27.0	578238.0	578214.0	0.006	50.1	1146045881.0	CP019623	2940913.0	1639	Listeria monocytogenes strain 10-092876-1763 LM10 chromosome, complete genome
483813	TAATTTACATTTCATAATAAGTAGTTA	0.963495	3.98144	Listeria (Maury et al. 2016)	TAATTTACATTTCATAATAAGTAGTTA_838038	gi|1146045881|gb|CP019623.1|	100.0	25.0	0.0	0.0	3.0	27.0	578429.0	578405.0	0.006	50.1	1146045881.0	CP019623	2940913.0	1639	Listeria monocytogenes strain 10-092876-1763 LM10 chromosome, complete genome
483814	TAATTTACATTTCATAATAAGTAGTTA	0.963495	3.98144	Listeria (Maury et al. 2016)	TAATTTACATTTCATAATAAGTAGTTA_838038	gi|1146045881|gb|CP019623.1|	100.0	25.0	0.0	0.0	3.0	27.0	578494.0	578470.0	0.006	50.1	1146045881.0	CP019623	2940913.0	1639	Listeria monocytogenes strain 10-092876-1763 LM10 chromosome, complete genome
483815	TAATTTACATTTCATAATAAGTAGTTA	0.963495	3.98144	Listeria (Maury et al. 2016)	TAATTTACATTTCATAATAAGTAGTTA_838038	gi|1146045881|gb|CP019623.1|	100.0	25.0	0.0	0.0	3.0	27.0	578624.0	578600.0	0.006	50.1	1146045881.0	CP019623	2940913.0	1639	Listeria monocytogenes strain 10-092876-1763 LM10 chromosome, complete genome
483816	TAATTTACATTTCATAATAAGTAGTTA	0.963495	3.98144	Listeria (Maury et al. 2016)	TAATTTACATTTCATAATAAGTAGTTA_838038	gi|1146028294|gb|CP019617.1|	100.0	27.0	0.0	0.0	1.0	27.0	571574.0	571548.0	0.000383	54.0	1146028294.0	CP019617	2989685.0	1639	Listeria monocytogenes strain 10-092876-0055 LM4 chromosome, complete genome
483817	TAATTTACATTTCATAATAAGTAGTTA	0.963495	3.98144	Listeria (Maury et al. 2016)	TAATTTACATTTCATAATAAGTAGTTA_838038	gi|1146028294|gb|CP019617.1|	100.0	27.0	0.0	0.0	1.0	27.0	572028.0	572002.0	0.000383	54.0	1146028294.0	CP019617	2989685.0	1639	Listeria monocytogenes strain 10-092876-0055 LM4 chromosome, complete genome
483818	TAATTTACATTTCATAATAAGTAGTTA	0.963495	3.98144	Listeria (Maury et al. 2016)	TAATTTACATTTCATAATAAGTAGTTA_838038	gi|1146028294|gb|CP019617.1|	100.0	26.0	0.0	0.0	2.0	27.0	570733.0	570708.0	0.002	52.0	1146028294.0	CP019617	2989685.0	1639	Listeria monocytogenes strain 10-092876-0055 LM4 chromosome, complete genome
483819	TAATTTACATTTCATAATAAGTAGTTA	0.963495	3.98144	Listeria (Maury et al. 2016)	TAATTTACATTTCATAATAAGTAGTTA_838038	gi|1146028294|gb|CP019617.1|	100.0	26.0	0.0	0.0	2.0	27.0	570994.0	570969.0	0.002	52.0	1146028294.0	CP019617	2989685.0	1639	Listeria monocytogenes strain 10-092876-0055 LM4 chromosome, complete genome
483820	TAATTTACATTTCATAATAAGTAGTTA	0.963495	3.98144	Listeria (Maury et al. 2016)	TAATTTACATTTCATAATAAGTAGTTA_838038	gi|1146028294|gb|CP019617.1|	100.0	26.0	0.0	0.0	2.0	27.0	571253.0	571228.0	0.002	52.0	1146028294.0	CP019617	2989685.0	1639	Listeria monocytogenes strain 10-092876-0055 LM4 chromosome, complete genome
483821	TAATTTACATTTCATAATAAGTAGTTA	0.963495	3.98144	Listeria (Maury et al. 2016)	TAATTTACATTTCATAATAAGTAGTTA_838038	gi|1146028294|gb|CP019617.1|	100.0	26.0	0.0	0.0	2.0	27.0	571508.0	571483.0	0.002	52.0	1146028294.0	CP019617	2989685.0	1639	Listeria monocytogenes strain 10-092876-0055 LM4 chromosome, complete genome
483822	TAATTTACATTTCATAATAAGTAGTTA	0.963495	3.98144	Listeria (Maury et al. 2016)	TAATTTACATTTCATAATAAGTAGTTA_838038	gi|1146028294|gb|CP019617.1|	100.0	26.0	0.0	0.0	2.0	27.0	571767.0	571742.0	0.002	52.0	1146028294.0	CP019617	2989685.0	1639	Listeria monocytogenes strain 10-092876-0055 LM4 chromosome, complete genome
483823	TAATTTACATTTCATAATAAGTAGTTA	0.963495	3.98144	Listeria (Maury et al. 2016)	TAATTTACATTTCATAATAAGTAGTTA_838038	gi|1146028294|gb|CP019617.1|	100.0	26.0	0.0	0.0	2.0	27.0	571963.0	571938.0	0.002	52.0	1146028294.0	CP019617	2989685.0	1639	Listeria monocytogenes strain 10-092876-0055 LM4 chromosome, complete genome
483824	TAATTTACATTTCATAATAAGTAGTTA	0.963495	3.98144	Listeria (Maury et al. 2016)	TAATTTACATTTCATAATAAGTAGTTA_838038	gi|1146028294|gb|CP019617.1|	100.0	26.0	0.0	0.0	2.0	27.0	572093.0	572068.0	0.002	52.0	1146028294.0	CP019617	2989685.0	1639	Listeria monocytogenes strain 10-092876-0055 LM4 chromosome, complete genome
483825	TAATTTACATTTCATAATAAGTAGTTA	0.963495	3.98144	Listeria (Maury et al. 2016)	TAATTTACATTTCATAATAAGTAGTTA_838038	gi|1146028294|gb|CP019617.1|	100.0	26.0	0.0	0.0	2.0	27.0	572482.0	572457.0	0.002	52.0	1146028294.0	CP019617	2989685.0	1639	Listeria monocytogenes strain 10-092876-0055 LM4 chromosome, complete genome
483826	TAATTTACATTTCATAATAAGTAGTTA	0.963495	3.98144	Listeria (Maury et al. 2016)	TAATTTACATTTCATAATAAGTAGTTA_838038	gi|1146028294|gb|CP019617.1|	100.0	25.0	0.0	0.0	3.0	27.0	570667.0	570643.0	0.006	50.1	1146028294.0	CP019617	2989685.0	1639	Listeria monocytogenes strain 10-092876-0055 LM4 chromosome, complete genome
483827	TAATTTACATTTCATAATAAGTAGTTA	0.963495	3.98144	Listeria (Maury et al. 2016)	TAATTTACATTTCATAATAAGTAGTTA_838038	gi|1146028294|gb|CP019617.1|	100.0	25.0	0.0	0.0	3.0	27.0	570797.0	570773.0	0.006	50.1	1146028294.0	CP019617	2989685.0	1639	Listeria monocytogenes strain 10-092876-0055 LM4 chromosome, complete genome
483828	TAATTTACATTTCATAATAAGTAGTTA	0.963495	3.98144	Listeria (Maury et al. 2016)	TAATTTACATTTCATAATAAGTAGTTA_838038	gi|1146028294|gb|CP019617.1|	100.0	25.0	0.0	0.0	3.0	27.0	570862.0	570838.0	0.006	50.1	1146028294.0	CP019617	2989685.0	1639	Listeria monocytogenes strain 10-092876-0055 LM4 chromosome, complete genome
483829	TAATTTACATTTCATAATAAGTAGTTA	0.963495	3.98144	Listeria (Maury et al. 2016)	TAATTTACATTTCATAATAAGTAGTTA_838038	gi|1146028294|gb|CP019617.1|	100.0	25.0	0.0	0.0	3.0	27.0	570928.0	570904.0	0.006	50.1	1146028294.0	CP019617	2989685.0	1639	Listeria monocytogenes strain 10-092876-0055 LM4 chromosome, complete genome
483830	TAATTTACATTTCATAATAAGTAGTTA	0.963495	3.98144	Listeria (Maury et al. 2016)	TAATTTACATTTCATAATAAGTAGTTA_838038	gi|1146028294|gb|CP019617.1|	100.0	25.0	0.0	0.0	3.0	27.0	571058.0	571034.0	0.006	50.1	1146028294.0	CP019617	2989685.0	1639	Listeria monocytogenes strain 10-092876-0055 LM4 chromosome, complete genome
483831	TAATTTACATTTCATAATAAGTAGTTA	0.963495	3.98144	Listeria (Maury et al. 2016)	TAATTTACATTTCATAATAAGTAGTTA_838038	gi|1146028294|gb|CP019617.1|	100.0	25.0	0.0	0.0	3.0	27.0	571122.0	571098.0	0.006	50.1	1146028294.0	CP019617	2989685.0	1639	Listeria monocytogenes strain 10-092876-0055 LM4 chromosome, complete genome
483832	TAATTTACATTTCATAATAAGTAGTTA	0.963495	3.98144	Listeria (Maury et al. 2016)	TAATTTACATTTCATAATAAGTAGTTA_838038	gi|1146028294|gb|CP019617.1|	100.0	25.0	0.0	0.0	3.0	27.0	571187.0	571163.0	0.006	50.1	1146028294.0	CP019617	2989685.0	1639	Listeria monocytogenes strain 10-092876-0055 LM4 chromosome, complete genome
483833	TAATTTACATTTCATAATAAGTAGTTA	0.963495	3.98144	Listeria (Maury et al. 2016)	TAATTTACATTTCATAATAAGTAGTTA_838038	gi|1146028294|gb|CP019617.1|	100.0	25.0	0.0	0.0	3.0	27.0	571315.0	571291.0	0.006	50.1	1146028294.0	CP019617	2989685.0	1639	Listeria monocytogenes strain 10-092876-0055 LM4 chromosome, complete genome
483834	TAATTTACATTTCATAATAAGTAGTTA	0.963495	3.98144	Listeria (Maury et al. 2016)	TAATTTACATTTCATAATAAGTAGTTA_838038	gi|1146028294|gb|CP019617.1|	100.0	25.0	0.0	0.0	3.0	27.0	571381.0	571357.0	0.006	50.1	1146028294.0	CP019617	2989685.0	1639	Listeria monocytogenes strain 10-092876-0055 LM4 chromosome, complete genome
483835	TAATTTACATTTCATAATAAGTAGTTA	0.963495	3.98144	Listeria (Maury et al. 2016)	TAATTTACATTTCATAATAAGTAGTTA_838038	gi|1146028294|gb|CP019617.1|	100.0	25.0	0.0	0.0	3.0	27.0	571444.0	571420.0	0.006	50.1	1146028294.0	CP019617	2989685.0	1639	Listeria monocytogenes strain 10-092876-0055 LM4 chromosome, complete genome
483836	TAATTTACATTTCATAATAAGTAGTTA	0.963495	3.98144	Listeria (Maury et al. 2016)	TAATTTACATTTCATAATAAGTAGTTA_838038	gi|1146028294|gb|CP019617.1|	100.0	25.0	0.0	0.0	3.0	27.0	571637.0	571613.0	0.006	50.1	1146028294.0	CP019617	2989685.0	1639	Listeria monocytogenes strain 10-092876-0055 LM4 chromosome, complete genome
483837	TAATTTACATTTCATAATAAGTAGTTA	0.963495	3.98144	Listeria (Maury et al. 2016)	TAATTTACATTTCATAATAAGTAGTTA_838038	gi|1146028294|gb|CP019617.1|	100.0	25.0	0.0	0.0	3.0	27.0	571702.0	571678.0	0.006	50.1	1146028294.0	CP019617	2989685.0	1639	Listeria monocytogenes strain 10-092876-0055 LM4 chromosome, complete genome
483838	TAATTTACATTTCATAATAAGTAGTTA	0.963495	3.98144	Listeria (Maury et al. 2016)	TAATTTACATTTCATAATAAGTAGTTA_838038	gi|1146028294|gb|CP019617.1|	100.0	25.0	0.0	0.0	3.0	27.0	571831.0	571807.0	0.006	50.1	1146028294.0	CP019617	2989685.0	1639	Listeria monocytogenes strain 10-092876-0055 LM4 chromosome, complete genome
483839	TAATTTACATTTCATAATAAGTAGTTA	0.963495	3.98144	Listeria (Maury et al. 2016)	TAATTTACATTTCATAATAAGTAGTTA_838038	gi|1146028294|gb|CP019617.1|	100.0	25.0	0.0	0.0	3.0	27.0	571897.0	571873.0	0.006	50.1	1146028294.0	CP019617	2989685.0	1639	Listeria monocytogenes strain 10-092876-0055 LM4 chromosome, complete genome
483840	TAATTTACATTTCATAATAAGTAGTTA	0.963495	3.98144	Listeria (Maury et al. 2016)	TAATTTACATTTCATAATAAGTAGTTA_838038	gi|1146028294|gb|CP019617.1|	100.0	25.0	0.0	0.0	3.0	27.0	572157.0	572133.0	0.006	50.1	1146028294.0	CP019617	2989685.0	1639	Listeria monocytogenes strain 10-092876-0055 LM4 chromosome, complete genome
483841	TAATTTACATTTCATAATAAGTAGTTA	0.963495	3.98144	Listeria (Maury et al. 2016)	TAATTTACATTTCATAATAAGTAGTTA_838038	gi|1146028294|gb|CP019617.1|	100.0	25.0	0.0	0.0	3.0	27.0	572222.0	572198.0	0.006	50.1	1146028294.0	CP019617	2989685.0	1639	Listeria monocytogenes strain 10-092876-0055 LM4 chromosome, complete genome
483842	TAATTTACATTTCATAATAAGTAGTTA	0.963495	3.98144	Listeria (Maury et al. 2016)	TAATTTACATTTCATAATAAGTAGTTA_838038	gi|1146028294|gb|CP019617.1|	100.0	25.0	0.0	0.0	3.0	27.0	572350.0	572326.0	0.006	50.1	1146028294.0	CP019617	2989685.0	1639	Listeria monocytogenes strain 10-092876-0055 LM4 chromosome, complete genome
483843	TAATTTACATTTCATAATAAGTAGTTA	0.963495	3.98144	Listeria (Maury et al. 2016)	TAATTTACATTTCATAATAAGTAGTTA_838038	gi|1146028294|gb|CP019617.1|	100.0	25.0	0.0	0.0	3.0	27.0	572415.0	572391.0	0.006	50.1	1146028294.0	CP019617	2989685.0	1639	Listeria monocytogenes strain 10-092876-0055 LM4 chromosome, complete genome
483844	TAATTTACATTTCATAATAAGTAGTTA	0.963495	3.98144	Listeria (Maury et al. 2016)	TAATTTACATTTCATAATAAGTAGTTA_838038	gi|1146028294|gb|CP019617.1|	100.0	25.0	0.0	0.0	3.0	27.0	572545.0	572521.0	0.006	50.1	1146028294.0	CP019617	2989685.0	1639	Listeria monocytogenes strain 10-092876-0055 LM4 chromosome, complete genome
483845	TAATTTACATTTCATAATAAGTAGTTA	0.963495	3.98144	Listeria (Maury et al. 2016)	TAATTTACATTTCATAATAAGTAGTTA_838038	gi|2514050474|gb|CP096159.1|	100.0	27.0	0.0	0.0	1.0	27.0	50570.0	50544.0	0.000383	54.0	2514050474.0	CP096159	2993978.0	1639	Listeria monocytogenes strain FSL J1-0049 chromosome, complete genome
483846	TAATTTACATTTCATAATAAGTAGTTA	0.963495	3.98144	Listeria (Maury et al. 2016)	TAATTTACATTTCATAATAAGTAGTTA_838038	gi|2514050474|gb|CP096159.1|	100.0	26.0	0.0	0.0	2.0	27.0	49725.0	49700.0	0.002	52.0	2514050474.0	CP096159	2993978.0	1639	Listeria monocytogenes strain FSL J1-0049 chromosome, complete genome
483847	TAATTTACATTTCATAATAAGTAGTTA	0.963495	3.98144	Listeria (Maury et al. 2016)	TAATTTACATTTCATAATAAGTAGTTA_838038	gi|2514050474|gb|CP096159.1|	100.0	26.0	0.0	0.0	2.0	27.0	49989.0	49964.0	0.002	52.0	2514050474.0	CP096159	2993978.0	1639	Listeria monocytogenes strain FSL J1-0049 chromosome, complete genome
483848	TAATTTACATTTCATAATAAGTAGTTA	0.963495	3.98144	Listeria (Maury et al. 2016)	TAATTTACATTTCATAATAAGTAGTTA_838038	gi|2514050474|gb|CP096159.1|	100.0	26.0	0.0	0.0	2.0	27.0	50119.0	50094.0	0.002	52.0	2514050474.0	CP096159	2993978.0	1639	Listeria monocytogenes strain FSL J1-0049 chromosome, complete genome
483849	TAATTTACATTTCATAATAAGTAGTTA	0.963495	3.98144	Listeria (Maury et al. 2016)	TAATTTACATTTCATAATAAGTAGTTA_838038	gi|2514050474|gb|CP096159.1|	100.0	26.0	0.0	0.0	2.0	27.0	50314.0	50289.0	0.002	52.0	2514050474.0	CP096159	2993978.0	1639	Listeria monocytogenes strain FSL J1-0049 chromosome, complete genome
483850	TAATTTACATTTCATAATAAGTAGTTA	0.963495	3.98144	Listeria (Maury et al. 2016)	TAATTTACATTTCATAATAAGTAGTTA_838038	gi|2514050474|gb|CP096159.1|	100.0	26.0	0.0	0.0	2.0	27.0	50765.0	50740.0	0.002	52.0	2514050474.0	CP096159	2993978.0	1639	Listeria monocytogenes strain FSL J1-0049 chromosome, complete genome
483851	TAATTTACATTTCATAATAAGTAGTTA	0.963495	3.98144	Listeria (Maury et al. 2016)	TAATTTACATTTCATAATAAGTAGTTA_838038	gi|2514050474|gb|CP096159.1|	100.0	25.0	0.0	0.0	3.0	27.0	49529.0	49505.0	0.006	50.1	2514050474.0	CP096159	2993978.0	1639	Listeria monocytogenes strain FSL J1-0049 chromosome, complete genome
483852	TAATTTACATTTCATAATAAGTAGTTA	0.963495	3.98144	Listeria (Maury et al. 2016)	TAATTTACATTTCATAATAAGTAGTTA_838038	gi|2514050474|gb|CP096159.1|	100.0	25.0	0.0	0.0	3.0	27.0	49595.0	49571.0	0.006	50.1	2514050474.0	CP096159	2993978.0	1639	Listeria monocytogenes strain FSL J1-0049 chromosome, complete genome
483853	TAATTTACATTTCATAATAAGTAGTTA	0.963495	3.98144	Listeria (Maury et al. 2016)	TAATTTACATTTCATAATAAGTAGTTA_838038	gi|2514050474|gb|CP096159.1|	100.0	25.0	0.0	0.0	3.0	27.0	49660.0	49636.0	0.006	50.1	2514050474.0	CP096159	2993978.0	1639	Listeria monocytogenes strain FSL J1-0049 chromosome, complete genome
483854	TAATTTACATTTCATAATAAGTAGTTA	0.963495	3.98144	Listeria (Maury et al. 2016)	TAATTTACATTTCATAATAAGTAGTTA_838038	gi|2514050474|gb|CP096159.1|	100.0	25.0	0.0	0.0	3.0	27.0	49858.0	49834.0	0.006	50.1	2514050474.0	CP096159	2993978.0	1639	Listeria monocytogenes strain FSL J1-0049 chromosome, complete genome
483855	TAATTTACATTTCATAATAAGTAGTTA	0.963495	3.98144	Listeria (Maury et al. 2016)	TAATTTACATTTCATAATAAGTAGTTA_838038	gi|2514050474|gb|CP096159.1|	100.0	25.0	0.0	0.0	3.0	27.0	49923.0	49899.0	0.006	50.1	2514050474.0	CP096159	2993978.0	1639	Listeria monocytogenes strain FSL J1-0049 chromosome, complete genome
483856	TAATTTACATTTCATAATAAGTAGTTA	0.963495	3.98144	Listeria (Maury et al. 2016)	TAATTTACATTTCATAATAAGTAGTTA_838038	gi|2514050474|gb|CP096159.1|	100.0	25.0	0.0	0.0	3.0	27.0	50054.0	50030.0	0.006	50.1	2514050474.0	CP096159	2993978.0	1639	Listeria monocytogenes strain FSL J1-0049 chromosome, complete genome
483857	TAATTTACATTTCATAATAAGTAGTTA	0.963495	3.98144	Listeria (Maury et al. 2016)	TAATTTACATTTCATAATAAGTAGTTA_838038	gi|2514050474|gb|CP096159.1|	100.0	25.0	0.0	0.0	3.0	27.0	50183.0	50159.0	0.006	50.1	2514050474.0	CP096159	2993978.0	1639	Listeria monocytogenes strain FSL J1-0049 chromosome, complete genome
483858	TAATTTACATTTCATAATAAGTAGTTA	0.963495	3.98144	Listeria (Maury et al. 2016)	TAATTTACATTTCATAATAAGTAGTTA_838038	gi|2514050474|gb|CP096159.1|	100.0	25.0	0.0	0.0	3.0	27.0	50248.0	50224.0	0.006	50.1	2514050474.0	CP096159	2993978.0	1639	Listeria monocytogenes strain FSL J1-0049 chromosome, complete genome
483859	TAATTTACATTTCATAATAAGTAGTTA	0.963495	3.98144	Listeria (Maury et al. 2016)	TAATTTACATTTCATAATAAGTAGTTA_838038	gi|2514050474|gb|CP096159.1|	100.0	25.0	0.0	0.0	3.0	27.0	50376.0	50352.0	0.006	50.1	2514050474.0	CP096159	2993978.0	1639	Listeria monocytogenes strain FSL J1-0049 chromosome, complete genome
483860	TAATTTACATTTCATAATAAGTAGTTA	0.963495	3.98144	Listeria (Maury et al. 2016)	TAATTTACATTTCATAATAAGTAGTTA_838038	gi|2514050474|gb|CP096159.1|	100.0	25.0	0.0	0.0	3.0	27.0	50439.0	50415.0	0.006	50.1	2514050474.0	CP096159	2993978.0	1639	Listeria monocytogenes strain FSL J1-0049 chromosome, complete genome
483861	TAATTTACATTTCATAATAAGTAGTTA	0.963495	3.98144	Listeria (Maury et al. 2016)	TAATTTACATTTCATAATAAGTAGTTA_838038	gi|2514050474|gb|CP096159.1|	100.0	25.0	0.0	0.0	3.0	27.0	50505.0	50481.0	0.006	50.1	2514050474.0	CP096159	2993978.0	1639	Listeria monocytogenes strain FSL J1-0049 chromosome, complete genome
483862	TAATTTACATTTCATAATAAGTAGTTA	0.963495	3.98144	Listeria (Maury et al. 2016)	TAATTTACATTTCATAATAAGTAGTTA_838038	gi|2514050474|gb|CP096159.1|	100.0	25.0	0.0	0.0	3.0	27.0	50633.0	50609.0	0.006	50.1	2514050474.0	CP096159	2993978.0	1639	Listeria monocytogenes strain FSL J1-0049 chromosome, complete genome
483863	TAATTTACATTTCATAATAAGTAGTTA	0.963495	3.98144	Listeria (Maury et al. 2016)	TAATTTACATTTCATAATAAGTAGTTA_838038	gi|2514050474|gb|CP096159.1|	100.0	25.0	0.0	0.0	3.0	27.0	50699.0	50675.0	0.006	50.1	2514050474.0	CP096159	2993978.0	1639	Listeria monocytogenes strain FSL J1-0049 chromosome, complete genome
483864	TAATTTACATTTCATAATAAGTAGTTA	0.963495	3.98144	Listeria (Maury et al. 2016)	TAATTTACATTTCATAATAAGTAGTTA_838038	gi|2514050474|gb|CP096159.1|	100.0	24.0	0.0	0.0	2.0	25.0	49794.0	49771.0	0.024	48.1	2514050474.0	CP096159	2993978.0	1639	Listeria monocytogenes strain FSL J1-0049 chromosome, complete genome
483865	TAATTTACATTTCATAATAAGTAGTTA	0.963495	3.98144	Listeria (Maury et al. 2016)	TAATTTACATTTCATAATAAGTAGTTA_838038	gi|2514036262|gb|CP096153.1|	100.0	27.0	0.0	0.0	1.0	27.0	802594.0	802568.0	0.000383	54.0	2514036262.0	CP096153	2878613.0	1639	Listeria monocytogenes strain FSL F2-0501 chromosome, complete genome
483866	TAATTTACATTTCATAATAAGTAGTTA	0.963495	3.98144	Listeria (Maury et al. 2016)	TAATTTACATTTCATAATAAGTAGTTA_838038	gi|2514036262|gb|CP096153.1|	100.0	27.0	0.0	0.0	1.0	27.0	803305.0	803279.0	0.000383	54.0	2514036262.0	CP096153	2878613.0	1639	Listeria monocytogenes strain FSL F2-0501 chromosome, complete genome
483867	TAATTTACATTTCATAATAAGTAGTTA	0.963495	3.98144	Listeria (Maury et al. 2016)	TAATTTACATTTCATAATAAGTAGTTA_838038	gi|2514036262|gb|CP096153.1|	100.0	27.0	0.0	0.0	1.0	27.0	804145.0	804119.0	0.000383	54.0	2514036262.0	CP096153	2878613.0	1639	Listeria monocytogenes strain FSL F2-0501 chromosome, complete genome
483868	TAATTTACATTTCATAATAAGTAGTTA	0.963495	3.98144	Listeria (Maury et al. 2016)	TAATTTACATTTCATAATAAGTAGTTA_838038	gi|2514036262|gb|CP096153.1|	100.0	27.0	0.0	0.0	1.0	27.0	804208.0	804182.0	0.000383	54.0	2514036262.0	CP096153	2878613.0	1639	Listeria monocytogenes strain FSL F2-0501 chromosome, complete genome
483869	TAATTTACATTTCATAATAAGTAGTTA	0.963495	3.98144	Listeria (Maury et al. 2016)	TAATTTACATTTCATAATAAGTAGTTA_838038	gi|2514036262|gb|CP096153.1|	100.0	26.0	0.0	0.0	2.0	27.0	803434.0	803409.0	0.002	52.0	2514036262.0	CP096153	2878613.0	1639	Listeria monocytogenes strain FSL F2-0501 chromosome, complete genome
483870	TAATTTACATTTCATAATAAGTAGTTA	0.963495	3.98144	Listeria (Maury et al. 2016)	TAATTTACATTTCATAATAAGTAGTTA_838038	gi|2514036262|gb|CP096153.1|	100.0	26.0	0.0	0.0	2.0	27.0	803626.0	803601.0	0.002	52.0	2514036262.0	CP096153	2878613.0	1639	Listeria monocytogenes strain FSL F2-0501 chromosome, complete genome
483871	TAATTTACATTTCATAATAAGTAGTTA	0.963495	3.98144	Listeria (Maury et al. 2016)	TAATTTACATTTCATAATAAGTAGTTA_838038	gi|2514036262|gb|CP096153.1|	100.0	26.0	0.0	0.0	2.0	27.0	803949.0	803924.0	0.002	52.0	2514036262.0	CP096153	2878613.0	1639	Listeria monocytogenes strain FSL F2-0501 chromosome, complete genome
483872	TAATTTACATTTCATAATAAGTAGTTA	0.963495	3.98144	Listeria (Maury et al. 2016)	TAATTTACATTTCATAATAAGTAGTTA_838038	gi|2514036262|gb|CP096153.1|	100.0	26.0	0.0	0.0	2.0	27.0	804015.0	803990.0	0.002	52.0	2514036262.0	CP096153	2878613.0	1639	Listeria monocytogenes strain FSL F2-0501 chromosome, complete genome
483873	TAATTTACATTTCATAATAAGTAGTTA	0.963495	3.98144	Listeria (Maury et al. 2016)	TAATTTACATTTCATAATAAGTAGTTA_838038	gi|2514036262|gb|CP096153.1|	100.0	26.0	0.0	0.0	2.0	27.0	804079.0	804054.0	0.002	52.0	2514036262.0	CP096153	2878613.0	1639	Listeria monocytogenes strain FSL F2-0501 chromosome, complete genome
483874	TAATTTACATTTCATAATAAGTAGTTA	0.963495	3.98144	Listeria (Maury et al. 2016)	TAATTTACATTTCATAATAAGTAGTTA_838038	gi|2514036262|gb|CP096153.1|	100.0	26.0	0.0	0.0	2.0	27.0	804725.0	804700.0	0.002	52.0	2514036262.0	CP096153	2878613.0	1639	Listeria monocytogenes strain FSL F2-0501 chromosome, complete genome
483875	TAATTTACATTTCATAATAAGTAGTTA	0.963495	3.98144	Listeria (Maury et al. 2016)	TAATTTACATTTCATAATAAGTAGTTA_838038	gi|2514036262|gb|CP096153.1|	100.0	26.0	0.0	0.0	2.0	27.0	804920.0	804895.0	0.002	52.0	2514036262.0	CP096153	2878613.0	1639	Listeria monocytogenes strain FSL F2-0501 chromosome, complete genome
483876	TAATTTACATTTCATAATAAGTAGTTA	0.963495	3.98144	Listeria (Maury et al. 2016)	TAATTTACATTTCATAATAAGTAGTTA_838038	gi|2514036262|gb|CP096153.1|	100.0	25.0	0.0	0.0	3.0	27.0	802656.0	802632.0	0.006	50.1	2514036262.0	CP096153	2878613.0	1639	Listeria monocytogenes strain FSL F2-0501 chromosome, complete genome
483877	TAATTTACATTTCATAATAAGTAGTTA	0.963495	3.98144	Listeria (Maury et al. 2016)	TAATTTACATTTCATAATAAGTAGTTA_838038	gi|2514036262|gb|CP096153.1|	100.0	25.0	0.0	0.0	3.0	27.0	802721.0	802697.0	0.006	50.1	2514036262.0	CP096153	2878613.0	1639	Listeria monocytogenes strain FSL F2-0501 chromosome, complete genome
483878	TAATTTACATTTCATAATAAGTAGTTA	0.963495	3.98144	Listeria (Maury et al. 2016)	TAATTTACATTTCATAATAAGTAGTTA_838038	gi|2514036262|gb|CP096153.1|	100.0	25.0	0.0	0.0	3.0	27.0	802785.0	802761.0	0.006	50.1	2514036262.0	CP096153	2878613.0	1639	Listeria monocytogenes strain FSL F2-0501 chromosome, complete genome
483879	TAATTTACATTTCATAATAAGTAGTTA	0.963495	3.98144	Listeria (Maury et al. 2016)	TAATTTACATTTCATAATAAGTAGTTA_838038	gi|2514036262|gb|CP096153.1|	100.0	25.0	0.0	0.0	3.0	27.0	802850.0	802826.0	0.006	50.1	2514036262.0	CP096153	2878613.0	1639	Listeria monocytogenes strain FSL F2-0501 chromosome, complete genome
483880	TAATTTACATTTCATAATAAGTAGTTA	0.963495	3.98144	Listeria (Maury et al. 2016)	TAATTTACATTTCATAATAAGTAGTTA_838038	gi|2514036262|gb|CP096153.1|	100.0	25.0	0.0	0.0	3.0	27.0	802914.0	802890.0	0.006	50.1	2514036262.0	CP096153	2878613.0	1639	Listeria monocytogenes strain FSL F2-0501 chromosome, complete genome
483881	TAATTTACATTTCATAATAAGTAGTTA	0.963495	3.98144	Listeria (Maury et al. 2016)	TAATTTACATTTCATAATAAGTAGTTA_838038	gi|2514036262|gb|CP096153.1|	100.0	25.0	0.0	0.0	3.0	27.0	802980.0	802956.0	0.006	50.1	2514036262.0	CP096153	2878613.0	1639	Listeria monocytogenes strain FSL F2-0501 chromosome, complete genome
483882	TAATTTACATTTCATAATAAGTAGTTA	0.963495	3.98144	Listeria (Maury et al. 2016)	TAATTTACATTTCATAATAAGTAGTTA_838038	gi|2514036262|gb|CP096153.1|	100.0	25.0	0.0	0.0	3.0	27.0	803044.0	803020.0	0.006	50.1	2514036262.0	CP096153	2878613.0	1639	Listeria monocytogenes strain FSL F2-0501 chromosome, complete genome
483883	TAATTTACATTTCATAATAAGTAGTTA	0.963495	3.98144	Listeria (Maury et al. 2016)	TAATTTACATTTCATAATAAGTAGTTA_838038	gi|2514036262|gb|CP096153.1|	100.0	25.0	0.0	0.0	3.0	27.0	803109.0	803085.0	0.006	50.1	2514036262.0	CP096153	2878613.0	1639	Listeria monocytogenes strain FSL F2-0501 chromosome, complete genome
483884	TAATTTACATTTCATAATAAGTAGTTA	0.963495	3.98144	Listeria (Maury et al. 2016)	TAATTTACATTTCATAATAAGTAGTTA_838038	gi|2514036262|gb|CP096153.1|	100.0	25.0	0.0	0.0	3.0	27.0	803175.0	803151.0	0.006	50.1	2514036262.0	CP096153	2878613.0	1639	Listeria monocytogenes strain FSL F2-0501 chromosome, complete genome
483885	TAATTTACATTTCATAATAAGTAGTTA	0.963495	3.98144	Listeria (Maury et al. 2016)	TAATTTACATTTCATAATAAGTAGTTA_838038	gi|2514036262|gb|CP096153.1|	100.0	25.0	0.0	0.0	3.0	27.0	803238.0	803214.0	0.006	50.1	2514036262.0	CP096153	2878613.0	1639	Listeria monocytogenes strain FSL F2-0501 chromosome, complete genome
483886	TAATTTACATTTCATAATAAGTAGTTA	0.963495	3.98144	Listeria (Maury et al. 2016)	TAATTTACATTTCATAATAAGTAGTTA_838038	gi|2514036262|gb|CP096153.1|	100.0	25.0	0.0	0.0	3.0	27.0	803367.0	803343.0	0.006	50.1	2514036262.0	CP096153	2878613.0	1639	Listeria monocytogenes strain FSL F2-0501 chromosome, complete genome
483887	TAATTTACATTTCATAATAAGTAGTTA	0.963495	3.98144	Listeria (Maury et al. 2016)	TAATTTACATTTCATAATAAGTAGTTA_838038	gi|2514036262|gb|CP096153.1|	100.0	25.0	0.0	0.0	3.0	27.0	803497.0	803473.0	0.006	50.1	2514036262.0	CP096153	2878613.0	1639	Listeria monocytogenes strain FSL F2-0501 chromosome, complete genome
483888	TAATTTACATTTCATAATAAGTAGTTA	0.963495	3.98144	Listeria (Maury et al. 2016)	TAATTTACATTTCATAATAAGTAGTTA_838038	gi|2514036262|gb|CP096153.1|	100.0	25.0	0.0	0.0	3.0	27.0	803560.0	803536.0	0.006	50.1	2514036262.0	CP096153	2878613.0	1639	Listeria monocytogenes strain FSL F2-0501 chromosome, complete genome
483889	TAATTTACATTTCATAATAAGTAGTTA	0.963495	3.98144	Listeria (Maury et al. 2016)	TAATTTACATTTCATAATAAGTAGTTA_838038	gi|2514036262|gb|CP096153.1|	100.0	25.0	0.0	0.0	3.0	27.0	803690.0	803666.0	0.006	50.1	2514036262.0	CP096153	2878613.0	1639	Listeria monocytogenes strain FSL F2-0501 chromosome, complete genome
483890	TAATTTACATTTCATAATAAGTAGTTA	0.963495	3.98144	Listeria (Maury et al. 2016)	TAATTTACATTTCATAATAAGTAGTTA_838038	gi|2514036262|gb|CP096153.1|	100.0	25.0	0.0	0.0	3.0	27.0	803755.0	803731.0	0.006	50.1	2514036262.0	CP096153	2878613.0	1639	Listeria monocytogenes strain FSL F2-0501 chromosome, complete genome
483891	TAATTTACATTTCATAATAAGTAGTTA	0.963495	3.98144	Listeria (Maury et al. 2016)	TAATTTACATTTCATAATAAGTAGTTA_838038	gi|2514036262|gb|CP096153.1|	100.0	25.0	0.0	0.0	3.0	27.0	803819.0	803795.0	0.006	50.1	2514036262.0	CP096153	2878613.0	1639	Listeria monocytogenes strain FSL F2-0501 chromosome, complete genome
483892	TAATTTACATTTCATAATAAGTAGTTA	0.963495	3.98144	Listeria (Maury et al. 2016)	TAATTTACATTTCATAATAAGTAGTTA_838038	gi|2514036262|gb|CP096153.1|	100.0	25.0	0.0	0.0	3.0	27.0	803885.0	803861.0	0.006	50.1	2514036262.0	CP096153	2878613.0	1639	Listeria monocytogenes strain FSL F2-0501 chromosome, complete genome
483893	TAATTTACATTTCATAATAAGTAGTTA	0.963495	3.98144	Listeria (Maury et al. 2016)	TAATTTACATTTCATAATAAGTAGTTA_838038	gi|2514036262|gb|CP096153.1|	100.0	25.0	0.0	0.0	3.0	27.0	804272.0	804248.0	0.006	50.1	2514036262.0	CP096153	2878613.0	1639	Listeria monocytogenes strain FSL F2-0501 chromosome, complete genome
483894	TAATTTACATTTCATAATAAGTAGTTA	0.963495	3.98144	Listeria (Maury et al. 2016)	TAATTTACATTTCATAATAAGTAGTTA_838038	gi|2514036262|gb|CP096153.1|	100.0	25.0	0.0	0.0	3.0	27.0	804337.0	804313.0	0.006	50.1	2514036262.0	CP096153	2878613.0	1639	Listeria monocytogenes strain FSL F2-0501 chromosome, complete genome
483895	TAATTTACATTTCATAATAAGTAGTTA	0.963495	3.98144	Listeria (Maury et al. 2016)	TAATTTACATTTCATAATAAGTAGTTA_838038	gi|2514036262|gb|CP096153.1|	100.0	25.0	0.0	0.0	3.0	27.0	804401.0	804377.0	0.006	50.1	2514036262.0	CP096153	2878613.0	1639	Listeria monocytogenes strain FSL F2-0501 chromosome, complete genome
483896	TAATTTACATTTCATAATAAGTAGTTA	0.963495	3.98144	Listeria (Maury et al. 2016)	TAATTTACATTTCATAATAAGTAGTTA_838038	gi|2514036262|gb|CP096153.1|	100.0	25.0	0.0	0.0	3.0	27.0	804466.0	804442.0	0.006	50.1	2514036262.0	CP096153	2878613.0	1639	Listeria monocytogenes strain FSL F2-0501 chromosome, complete genome
483897	TAATTTACATTTCATAATAAGTAGTTA	0.963495	3.98144	Listeria (Maury et al. 2016)	TAATTTACATTTCATAATAAGTAGTTA_838038	gi|2514036262|gb|CP096153.1|	100.0	25.0	0.0	0.0	3.0	27.0	804532.0	804508.0	0.006	50.1	2514036262.0	CP096153	2878613.0	1639	Listeria monocytogenes strain FSL F2-0501 chromosome, complete genome
483898	TAATTTACATTTCATAATAAGTAGTTA	0.963495	3.98144	Listeria (Maury et al. 2016)	TAATTTACATTTCATAATAAGTAGTTA_838038	gi|2514036262|gb|CP096153.1|	100.0	25.0	0.0	0.0	3.0	27.0	804596.0	804572.0	0.006	50.1	2514036262.0	CP096153	2878613.0	1639	Listeria monocytogenes strain FSL F2-0501 chromosome, complete genome
483899	TAATTTACATTTCATAATAAGTAGTTA	0.963495	3.98144	Listeria (Maury et al. 2016)	TAATTTACATTTCATAATAAGTAGTTA_838038	gi|2514036262|gb|CP096153.1|	100.0	25.0	0.0	0.0	3.0	27.0	804790.0	804766.0	0.006	50.1	2514036262.0	CP096153	2878613.0	1639	Listeria monocytogenes strain FSL F2-0501 chromosome, complete genome
483900	TAATTTACATTTCATAATAAGTAGTTA	0.963495	3.98144	Listeria (Maury et al. 2016)	TAATTTACATTTCATAATAAGTAGTTA_838038	gi|2514036262|gb|CP096153.1|	100.0	25.0	0.0	0.0	3.0	27.0	804855.0	804831.0	0.006	50.1	2514036262.0	CP096153	2878613.0	1639	Listeria monocytogenes strain FSL F2-0501 chromosome, complete genome
483901	TAATTTACATTTCATAATAAGTAGTTA	0.963495	3.98144	Listeria (Maury et al. 2016)	TAATTTACATTTCATAATAAGTAGTTA_838038	gi|2514036262|gb|CP096153.1|	100.0	25.0	0.0	0.0	3.0	27.0	804982.0	804958.0	0.006	50.1	2514036262.0	CP096153	2878613.0	1639	Listeria monocytogenes strain FSL F2-0501 chromosome, complete genome
483902	TAATTTACATTTCATAATAAGTAGTTA	0.963495	3.98144	Listeria (Maury et al. 2016)	TAATTTACATTTCATAATAAGTAGTTA_838038	gi|2514036262|gb|CP096153.1|	100.0	25.0	0.0	0.0	3.0	27.0	805045.0	805021.0	0.006	50.1	2514036262.0	CP096153	2878613.0	1639	Listeria monocytogenes strain FSL F2-0501 chromosome, complete genome
483903	TAATTTACATTTCATAATAAGTAGTTA	0.963495	3.98144	Listeria (Maury et al. 2016)	TAATTTACATTTCATAATAAGTAGTTA_838038	gi|908214665|gb|CP009242.1|	100.0	27.0	0.0	0.0	1.0	27.0	521335.0	521309.0	0.000383	54.0	908214665.0	CP009242	2918502.0	1639	Listeria monocytogenes strain LM850658, complete genome
483904	TAATTTACATTTCATAATAAGTAGTTA	0.963495	3.98144	Listeria (Maury et al. 2016)	TAATTTACATTTCATAATAAGTAGTTA_838038	gi|908214665|gb|CP009242.1|	100.0	27.0	0.0	0.0	1.0	27.0	521598.0	521572.0	0.000383	54.0	908214665.0	CP009242	2918502.0	1639	Listeria monocytogenes strain LM850658, complete genome
483905	TAATTTACATTTCATAATAAGTAGTTA	0.963495	3.98144	Listeria (Maury et al. 2016)	TAATTTACATTTCATAATAAGTAGTTA_838038	gi|908214665|gb|CP009242.1|	100.0	27.0	0.0	0.0	1.0	27.0	521795.0	521769.0	0.000383	54.0	908214665.0	CP009242	2918502.0	1639	Listeria monocytogenes strain LM850658, complete genome
483906	TAATTTACATTTCATAATAAGTAGTTA	0.963495	3.98144	Listeria (Maury et al. 2016)	TAATTTACATTTCATAATAAGTAGTTA_838038	gi|908214665|gb|CP009242.1|	100.0	27.0	0.0	0.0	1.0	27.0	521922.0	521896.0	0.000383	54.0	908214665.0	CP009242	2918502.0	1639	Listeria monocytogenes strain LM850658, complete genome
483907	TAATTTACATTTCATAATAAGTAGTTA	0.963495	3.98144	Listeria (Maury et al. 2016)	TAATTTACATTTCATAATAAGTAGTTA_838038	gi|908214665|gb|CP009242.1|	100.0	27.0	0.0	0.0	1.0	27.0	522118.0	522092.0	0.000383	54.0	908214665.0	CP009242	2918502.0	1639	Listeria monocytogenes strain LM850658, complete genome
483908	TAATTTACATTTCATAATAAGTAGTTA	0.963495	3.98144	Listeria (Maury et al. 2016)	TAATTTACATTTCATAATAAGTAGTTA_838038	gi|908214665|gb|CP009242.1|	100.0	27.0	0.0	0.0	1.0	27.0	522700.0	522674.0	0.000383	54.0	908214665.0	CP009242	2918502.0	1639	Listeria monocytogenes strain LM850658, complete genome
483909	TAATTTACATTTCATAATAAGTAGTTA	0.963495	3.98144	Listeria (Maury et al. 2016)	TAATTTACATTTCATAATAAGTAGTTA_838038	gi|908214665|gb|CP009242.1|	100.0	27.0	0.0	0.0	1.0	27.0	522962.0	522936.0	0.000383	54.0	908214665.0	CP009242	2918502.0	1639	Listeria monocytogenes strain LM850658, complete genome
483910	TAATTTACATTTCATAATAAGTAGTTA	0.963495	3.98144	Listeria (Maury et al. 2016)	TAATTTACATTTCATAATAAGTAGTTA_838038	gi|908214665|gb|CP009242.1|	100.0	26.0	0.0	0.0	2.0	27.0	520753.0	520728.0	0.002	52.0	908214665.0	CP009242	2918502.0	1639	Listeria monocytogenes strain LM850658, complete genome
483911	TAATTTACATTTCATAATAAGTAGTTA	0.963495	3.98144	Listeria (Maury et al. 2016)	TAATTTACATTTCATAATAAGTAGTTA_838038	gi|908214665|gb|CP009242.1|	100.0	26.0	0.0	0.0	2.0	27.0	520816.0	520791.0	0.002	52.0	908214665.0	CP009242	2918502.0	1639	Listeria monocytogenes strain LM850658, complete genome
483912	TAATTTACATTTCATAATAAGTAGTTA	0.963495	3.98144	Listeria (Maury et al. 2016)	TAATTTACATTTCATAATAAGTAGTTA_838038	gi|908214665|gb|CP009242.1|	100.0	26.0	0.0	0.0	2.0	27.0	520880.0	520855.0	0.002	52.0	908214665.0	CP009242	2918502.0	1639	Listeria monocytogenes strain LM850658, complete genome
483913	TAATTTACATTTCATAATAAGTAGTTA	0.963495	3.98144	Listeria (Maury et al. 2016)	TAATTTACATTTCATAATAAGTAGTTA_838038	gi|908214665|gb|CP009242.1|	100.0	26.0	0.0	0.0	2.0	27.0	520945.0	520920.0	0.002	52.0	908214665.0	CP009242	2918502.0	1639	Listeria monocytogenes strain LM850658, complete genome
483914	TAATTTACATTTCATAATAAGTAGTTA	0.963495	3.98144	Listeria (Maury et al. 2016)	TAATTTACATTTCATAATAAGTAGTTA_838038	gi|908214665|gb|CP009242.1|	100.0	26.0	0.0	0.0	2.0	27.0	521203.0	521178.0	0.002	52.0	908214665.0	CP009242	2918502.0	1639	Listeria monocytogenes strain LM850658, complete genome
483915	TAATTTACATTTCATAATAAGTAGTTA	0.963495	3.98144	Listeria (Maury et al. 2016)	TAATTTACATTTCATAATAAGTAGTTA_838038	gi|908214665|gb|CP009242.1|	100.0	26.0	0.0	0.0	2.0	27.0	522310.0	522285.0	0.002	52.0	908214665.0	CP009242	2918502.0	1639	Listeria monocytogenes strain LM850658, complete genome
483916	TAATTTACATTTCATAATAAGTAGTTA	0.963495	3.98144	Listeria (Maury et al. 2016)	TAATTTACATTTCATAATAAGTAGTTA_838038	gi|908214665|gb|CP009242.1|	100.0	26.0	0.0	0.0	2.0	27.0	522830.0	522805.0	0.002	52.0	908214665.0	CP009242	2918502.0	1639	Listeria monocytogenes strain LM850658, complete genome
483917	TAATTTACATTTCATAATAAGTAGTTA	0.963495	3.98144	Listeria (Maury et al. 2016)	TAATTTACATTTCATAATAAGTAGTTA_838038	gi|908214665|gb|CP009242.1|	100.0	25.0	0.0	0.0	3.0	27.0	521010.0	520986.0	0.006	50.1	908214665.0	CP009242	2918502.0	1639	Listeria monocytogenes strain LM850658, complete genome
483918	TAATTTACATTTCATAATAAGTAGTTA	0.963495	3.98144	Listeria (Maury et al. 2016)	TAATTTACATTTCATAATAAGTAGTTA_838038	gi|908214665|gb|CP009242.1|	100.0	25.0	0.0	0.0	3.0	27.0	521074.0	521050.0	0.006	50.1	908214665.0	CP009242	2918502.0	1639	Listeria monocytogenes strain LM850658, complete genome
483919	TAATTTACATTTCATAATAAGTAGTTA	0.963495	3.98144	Listeria (Maury et al. 2016)	TAATTTACATTTCATAATAAGTAGTTA_838038	gi|908214665|gb|CP009242.1|	100.0	25.0	0.0	0.0	3.0	27.0	521137.0	521113.0	0.006	50.1	908214665.0	CP009242	2918502.0	1639	Listeria monocytogenes strain LM850658, complete genome
483920	TAATTTACATTTCATAATAAGTAGTTA	0.963495	3.98144	Listeria (Maury et al. 2016)	TAATTTACATTTCATAATAAGTAGTTA_838038	gi|908214665|gb|CP009242.1|	100.0	25.0	0.0	0.0	3.0	27.0	521268.0	521244.0	0.006	50.1	908214665.0	CP009242	2918502.0	1639	Listeria monocytogenes strain LM850658, complete genome
483921	TAATTTACATTTCATAATAAGTAGTTA	0.963495	3.98144	Listeria (Maury et al. 2016)	TAATTTACATTTCATAATAAGTAGTTA_838038	gi|908214665|gb|CP009242.1|	100.0	25.0	0.0	0.0	3.0	27.0	521398.0	521374.0	0.006	50.1	908214665.0	CP009242	2918502.0	1639	Listeria monocytogenes strain LM850658, complete genome
483922	TAATTTACATTTCATAATAAGTAGTTA	0.963495	3.98144	Listeria (Maury et al. 2016)	TAATTTACATTTCATAATAAGTAGTTA_838038	gi|908214665|gb|CP009242.1|	100.0	25.0	0.0	0.0	3.0	27.0	521464.0	521440.0	0.006	50.1	908214665.0	CP009242	2918502.0	1639	Listeria monocytogenes strain LM850658, complete genome
483923	TAATTTACATTTCATAATAAGTAGTTA	0.963495	3.98144	Listeria (Maury et al. 2016)	TAATTTACATTTCATAATAAGTAGTTA_838038	gi|908214665|gb|CP009242.1|	100.0	25.0	0.0	0.0	3.0	27.0	521530.0	521506.0	0.006	50.1	908214665.0	CP009242	2918502.0	1639	Listeria monocytogenes strain LM850658, complete genome
483924	TAATTTACATTTCATAATAAGTAGTTA	0.963495	3.98144	Listeria (Maury et al. 2016)	TAATTTACATTTCATAATAAGTAGTTA_838038	gi|908214665|gb|CP009242.1|	100.0	25.0	0.0	0.0	3.0	27.0	521663.0	521639.0	0.006	50.1	908214665.0	CP009242	2918502.0	1639	Listeria monocytogenes strain LM850658, complete genome
483925	TAATTTACATTTCATAATAAGTAGTTA	0.963495	3.98144	Listeria (Maury et al. 2016)	TAATTTACATTTCATAATAAGTAGTTA_838038	gi|908214665|gb|CP009242.1|	100.0	25.0	0.0	0.0	3.0	27.0	521728.0	521704.0	0.006	50.1	908214665.0	CP009242	2918502.0	1639	Listeria monocytogenes strain LM850658, complete genome
483926	TAATTTACATTTCATAATAAGTAGTTA	0.963495	3.98144	Listeria (Maury et al. 2016)	TAATTTACATTTCATAATAAGTAGTTA_838038	gi|908214665|gb|CP009242.1|	100.0	25.0	0.0	0.0	3.0	27.0	521856.0	521832.0	0.006	50.1	908214665.0	CP009242	2918502.0	1639	Listeria monocytogenes strain LM850658, complete genome
483927	TAATTTACATTTCATAATAAGTAGTTA	0.963495	3.98144	Listeria (Maury et al. 2016)	TAATTTACATTTCATAATAAGTAGTTA_838038	gi|908214665|gb|CP009242.1|	100.0	25.0	0.0	0.0	3.0	27.0	521985.0	521961.0	0.006	50.1	908214665.0	CP009242	2918502.0	1639	Listeria monocytogenes strain LM850658, complete genome
483928	TAATTTACATTTCATAATAAGTAGTTA	0.963495	3.98144	Listeria (Maury et al. 2016)	TAATTTACATTTCATAATAAGTAGTTA_838038	gi|908214665|gb|CP009242.1|	100.0	25.0	0.0	0.0	3.0	27.0	522051.0	522027.0	0.006	50.1	908214665.0	CP009242	2918502.0	1639	Listeria monocytogenes strain LM850658, complete genome
483929	TAATTTACATTTCATAATAAGTAGTTA	0.963495	3.98144	Listeria (Maury et al. 2016)	TAATTTACATTTCATAATAAGTAGTTA_838038	gi|908214665|gb|CP009242.1|	100.0	25.0	0.0	0.0	3.0	27.0	522179.0	522155.0	0.006	50.1	908214665.0	CP009242	2918502.0	1639	Listeria monocytogenes strain LM850658, complete genome
483930	TAATTTACATTTCATAATAAGTAGTTA	0.963495	3.98144	Listeria (Maury et al. 2016)	TAATTTACATTTCATAATAAGTAGTTA_838038	gi|908214665|gb|CP009242.1|	100.0	25.0	0.0	0.0	3.0	27.0	522243.0	522219.0	0.006	50.1	908214665.0	CP009242	2918502.0	1639	Listeria monocytogenes strain LM850658, complete genome
483931	TAATTTACATTTCATAATAAGTAGTTA	0.963495	3.98144	Listeria (Maury et al. 2016)	TAATTTACATTTCATAATAAGTAGTTA_838038	gi|908214665|gb|CP009242.1|	100.0	25.0	0.0	0.0	3.0	27.0	522374.0	522350.0	0.006	50.1	908214665.0	CP009242	2918502.0	1639	Listeria monocytogenes strain LM850658, complete genome
483932	TAATTTACATTTCATAATAAGTAGTTA	0.963495	3.98144	Listeria (Maury et al. 2016)	TAATTTACATTTCATAATAAGTAGTTA_838038	gi|908214665|gb|CP009242.1|	100.0	25.0	0.0	0.0	3.0	27.0	522437.0	522413.0	0.006	50.1	908214665.0	CP009242	2918502.0	1639	Listeria monocytogenes strain LM850658, complete genome
483933	TAATTTACATTTCATAATAAGTAGTTA	0.963495	3.98144	Listeria (Maury et al. 2016)	TAATTTACATTTCATAATAAGTAGTTA_838038	gi|908214665|gb|CP009242.1|	100.0	25.0	0.0	0.0	3.0	27.0	522503.0	522479.0	0.006	50.1	908214665.0	CP009242	2918502.0	1639	Listeria monocytogenes strain LM850658, complete genome
483934	TAATTTACATTTCATAATAAGTAGTTA	0.963495	3.98144	Listeria (Maury et al. 2016)	TAATTTACATTTCATAATAAGTAGTTA_838038	gi|908214665|gb|CP009242.1|	100.0	25.0	0.0	0.0	3.0	27.0	522569.0	522545.0	0.006	50.1	908214665.0	CP009242	2918502.0	1639	Listeria monocytogenes strain LM850658, complete genome
483935	TAATTTACATTTCATAATAAGTAGTTA	0.963495	3.98144	Listeria (Maury et al. 2016)	TAATTTACATTTCATAATAAGTAGTTA_838038	gi|908214665|gb|CP009242.1|	100.0	25.0	0.0	0.0	3.0	27.0	522633.0	522609.0	0.006	50.1	908214665.0	CP009242	2918502.0	1639	Listeria monocytogenes strain LM850658, complete genome
483936	TAATTTACATTTCATAATAAGTAGTTA	0.963495	3.98144	Listeria (Maury et al. 2016)	TAATTTACATTTCATAATAAGTAGTTA_838038	gi|908214665|gb|CP009242.1|	100.0	25.0	0.0	0.0	3.0	27.0	522764.0	522740.0	0.006	50.1	908214665.0	CP009242	2918502.0	1639	Listeria monocytogenes strain LM850658, complete genome
483937	TAATTTACATTTCATAATAAGTAGTTA	0.963495	3.98144	Listeria (Maury et al. 2016)	TAATTTACATTTCATAATAAGTAGTTA_838038	gi|908214665|gb|CP009242.1|	100.0	25.0	0.0	0.0	3.0	27.0	522894.0	522870.0	0.006	50.1	908214665.0	CP009242	2918502.0	1639	Listeria monocytogenes strain LM850658, complete genome
483938	TAATTTACATTTCATAATAAGTAGTTA	0.963495	3.98144	Listeria (Maury et al. 2016)	TAATTTACATTTCATAATAAGTAGTTA_838038	gi|908214665|gb|CP009242.1|	100.0	25.0	0.0	0.0	3.0	27.0	523024.0	523000.0	0.006	50.1	908214665.0	CP009242	2918502.0	1639	Listeria monocytogenes strain LM850658, complete genome
483939	TAATTTACATTTCATAATAAGTAGTTA	0.963495	3.98144	Listeria (Maury et al. 2016)	TAATTTACATTTCATAATAAGTAGTTA_838038	gi|2447591227|gb|CP098509.1|	100.0	27.0	0.0	0.0	1.0	27.0	47649.0	47623.0	0.000383	54.0	2447591227.0	CP098509	3036692.0	1288295	Listeria monocytogenes 6179 chromosome, complete genome
483940	TAATTTACATTTCATAATAAGTAGTTA	0.963495	3.98144	Listeria (Maury et al. 2016)	TAATTTACATTTCATAATAAGTAGTTA_838038	gi|2447591227|gb|CP098509.1|	100.0	27.0	0.0	0.0	1.0	27.0	48488.0	48462.0	0.000383	54.0	2447591227.0	CP098509	3036692.0	1288295	Listeria monocytogenes 6179 chromosome, complete genome
483941	TAATTTACATTTCATAATAAGTAGTTA	0.963495	3.98144	Listeria (Maury et al. 2016)	TAATTTACATTTCATAATAAGTAGTTA_838038	gi|2447591227|gb|CP098509.1|	100.0	27.0	0.0	0.0	1.0	27.0	48942.0	48916.0	0.000383	54.0	2447591227.0	CP098509	3036692.0	1288295	Listeria monocytogenes 6179 chromosome, complete genome
483942	TAATTTACATTTCATAATAAGTAGTTA	0.963495	3.98144	Listeria (Maury et al. 2016)	TAATTTACATTTCATAATAAGTAGTTA_838038	gi|2447591227|gb|CP098509.1|	100.0	26.0	0.0	0.0	2.0	27.0	47452.0	47427.0	0.002	52.0	2447591227.0	CP098509	3036692.0	1288295	Listeria monocytogenes 6179 chromosome, complete genome
483943	TAATTTACATTTCATAATAAGTAGTTA	0.963495	3.98144	Listeria (Maury et al. 2016)	TAATTTACATTTCATAATAAGTAGTTA_838038	gi|2447591227|gb|CP098509.1|	100.0	26.0	0.0	0.0	2.0	27.0	47908.0	47883.0	0.002	52.0	2447591227.0	CP098509	3036692.0	1288295	Listeria monocytogenes 6179 chromosome, complete genome
483944	TAATTTACATTTCATAATAAGTAGTTA	0.963495	3.98144	Listeria (Maury et al. 2016)	TAATTTACATTTCATAATAAGTAGTTA_838038	gi|2447591227|gb|CP098509.1|	100.0	26.0	0.0	0.0	2.0	27.0	48167.0	48142.0	0.002	52.0	2447591227.0	CP098509	3036692.0	1288295	Listeria monocytogenes 6179 chromosome, complete genome
483945	TAATTTACATTTCATAATAAGTAGTTA	0.963495	3.98144	Listeria (Maury et al. 2016)	TAATTTACATTTCATAATAAGTAGTTA_838038	gi|2447591227|gb|CP098509.1|	100.0	26.0	0.0	0.0	2.0	27.0	48422.0	48397.0	0.002	52.0	2447591227.0	CP098509	3036692.0	1288295	Listeria monocytogenes 6179 chromosome, complete genome
483946	TAATTTACATTTCATAATAAGTAGTTA	0.963495	3.98144	Listeria (Maury et al. 2016)	TAATTTACATTTCATAATAAGTAGTTA_838038	gi|2447591227|gb|CP098509.1|	100.0	26.0	0.0	0.0	2.0	27.0	48681.0	48656.0	0.002	52.0	2447591227.0	CP098509	3036692.0	1288295	Listeria monocytogenes 6179 chromosome, complete genome
483947	TAATTTACATTTCATAATAAGTAGTTA	0.963495	3.98144	Listeria (Maury et al. 2016)	TAATTTACATTTCATAATAAGTAGTTA_838038	gi|2447591227|gb|CP098509.1|	100.0	26.0	0.0	0.0	2.0	27.0	48877.0	48852.0	0.002	52.0	2447591227.0	CP098509	3036692.0	1288295	Listeria monocytogenes 6179 chromosome, complete genome
483948	TAATTTACATTTCATAATAAGTAGTTA	0.963495	3.98144	Listeria (Maury et al. 2016)	TAATTTACATTTCATAATAAGTAGTTA_838038	gi|2447591227|gb|CP098509.1|	100.0	26.0	0.0	0.0	2.0	27.0	49007.0	48982.0	0.002	52.0	2447591227.0	CP098509	3036692.0	1288295	Listeria monocytogenes 6179 chromosome, complete genome
483949	TAATTTACATTTCATAATAAGTAGTTA	0.963495	3.98144	Listeria (Maury et al. 2016)	TAATTTACATTTCATAATAAGTAGTTA_838038	gi|2447591227|gb|CP098509.1|	100.0	26.0	0.0	0.0	2.0	27.0	49072.0	49047.0	0.002	52.0	2447591227.0	CP098509	3036692.0	1288295	Listeria monocytogenes 6179 chromosome, complete genome
483950	TAATTTACATTTCATAATAAGTAGTTA	0.963495	3.98144	Listeria (Maury et al. 2016)	TAATTTACATTTCATAATAAGTAGTTA_838038	gi|2447591227|gb|CP098509.1|	100.0	26.0	0.0	0.0	2.0	27.0	49462.0	49437.0	0.002	52.0	2447591227.0	CP098509	3036692.0	1288295	Listeria monocytogenes 6179 chromosome, complete genome
483951	TAATTTACATTTCATAATAAGTAGTTA	0.963495	3.98144	Listeria (Maury et al. 2016)	TAATTTACATTTCATAATAAGTAGTTA_838038	gi|2447591227|gb|CP098509.1|	100.0	25.0	0.0	0.0	3.0	27.0	47386.0	47362.0	0.006	50.1	2447591227.0	CP098509	3036692.0	1288295	Listeria monocytogenes 6179 chromosome, complete genome
483952	TAATTTACATTTCATAATAAGTAGTTA	0.963495	3.98144	Listeria (Maury et al. 2016)	TAATTTACATTTCATAATAAGTAGTTA_838038	gi|2447591227|gb|CP098509.1|	100.0	25.0	0.0	0.0	3.0	27.0	47516.0	47492.0	0.006	50.1	2447591227.0	CP098509	3036692.0	1288295	Listeria monocytogenes 6179 chromosome, complete genome
483953	TAATTTACATTTCATAATAAGTAGTTA	0.963495	3.98144	Listeria (Maury et al. 2016)	TAATTTACATTTCATAATAAGTAGTTA_838038	gi|2447591227|gb|CP098509.1|	100.0	25.0	0.0	0.0	3.0	27.0	47581.0	47557.0	0.006	50.1	2447591227.0	CP098509	3036692.0	1288295	Listeria monocytogenes 6179 chromosome, complete genome
483954	TAATTTACATTTCATAATAAGTAGTTA	0.963495	3.98144	Listeria (Maury et al. 2016)	TAATTTACATTTCATAATAAGTAGTTA_838038	gi|2447591227|gb|CP098509.1|	100.0	25.0	0.0	0.0	3.0	27.0	47711.0	47687.0	0.006	50.1	2447591227.0	CP098509	3036692.0	1288295	Listeria monocytogenes 6179 chromosome, complete genome
483955	TAATTTACATTTCATAATAAGTAGTTA	0.963495	3.98144	Listeria (Maury et al. 2016)	TAATTTACATTTCATAATAAGTAGTTA_838038	gi|2447591227|gb|CP098509.1|	100.0	25.0	0.0	0.0	3.0	27.0	47776.0	47752.0	0.006	50.1	2447591227.0	CP098509	3036692.0	1288295	Listeria monocytogenes 6179 chromosome, complete genome
483956	TAATTTACATTTCATAATAAGTAGTTA	0.963495	3.98144	Listeria (Maury et al. 2016)	TAATTTACATTTCATAATAAGTAGTTA_838038	gi|2447591227|gb|CP098509.1|	100.0	25.0	0.0	0.0	3.0	27.0	47842.0	47818.0	0.006	50.1	2447591227.0	CP098509	3036692.0	1288295	Listeria monocytogenes 6179 chromosome, complete genome
483957	TAATTTACATTTCATAATAAGTAGTTA	0.963495	3.98144	Listeria (Maury et al. 2016)	TAATTTACATTTCATAATAAGTAGTTA_838038	gi|2447591227|gb|CP098509.1|	100.0	25.0	0.0	0.0	3.0	27.0	47972.0	47948.0	0.006	50.1	2447591227.0	CP098509	3036692.0	1288295	Listeria monocytogenes 6179 chromosome, complete genome
483958	TAATTTACATTTCATAATAAGTAGTTA	0.963495	3.98144	Listeria (Maury et al. 2016)	TAATTTACATTTCATAATAAGTAGTTA_838038	gi|2447591227|gb|CP098509.1|	100.0	25.0	0.0	0.0	3.0	27.0	48036.0	48012.0	0.006	50.1	2447591227.0	CP098509	3036692.0	1288295	Listeria monocytogenes 6179 chromosome, complete genome
483959	TAATTTACATTTCATAATAAGTAGTTA	0.963495	3.98144	Listeria (Maury et al. 2016)	TAATTTACATTTCATAATAAGTAGTTA_838038	gi|2447591227|gb|CP098509.1|	100.0	25.0	0.0	0.0	3.0	27.0	48101.0	48077.0	0.006	50.1	2447591227.0	CP098509	3036692.0	1288295	Listeria monocytogenes 6179 chromosome, complete genome
483960	TAATTTACATTTCATAATAAGTAGTTA	0.963495	3.98144	Listeria (Maury et al. 2016)	TAATTTACATTTCATAATAAGTAGTTA_838038	gi|2447591227|gb|CP098509.1|	100.0	25.0	0.0	0.0	3.0	27.0	48229.0	48205.0	0.006	50.1	2447591227.0	CP098509	3036692.0	1288295	Listeria monocytogenes 6179 chromosome, complete genome
483961	TAATTTACATTTCATAATAAGTAGTTA	0.963495	3.98144	Listeria (Maury et al. 2016)	TAATTTACATTTCATAATAAGTAGTTA_838038	gi|2447591227|gb|CP098509.1|	100.0	25.0	0.0	0.0	3.0	27.0	48295.0	48271.0	0.006	50.1	2447591227.0	CP098509	3036692.0	1288295	Listeria monocytogenes 6179 chromosome, complete genome
483962	TAATTTACATTTCATAATAAGTAGTTA	0.963495	3.98144	Listeria (Maury et al. 2016)	TAATTTACATTTCATAATAAGTAGTTA_838038	gi|2447591227|gb|CP098509.1|	100.0	25.0	0.0	0.0	3.0	27.0	48358.0	48334.0	0.006	50.1	2447591227.0	CP098509	3036692.0	1288295	Listeria monocytogenes 6179 chromosome, complete genome
483963	TAATTTACATTTCATAATAAGTAGTTA	0.963495	3.98144	Listeria (Maury et al. 2016)	TAATTTACATTTCATAATAAGTAGTTA_838038	gi|2447591227|gb|CP098509.1|	100.0	25.0	0.0	0.0	3.0	27.0	48551.0	48527.0	0.006	50.1	2447591227.0	CP098509	3036692.0	1288295	Listeria monocytogenes 6179 chromosome, complete genome
483964	TAATTTACATTTCATAATAAGTAGTTA	0.963495	3.98144	Listeria (Maury et al. 2016)	TAATTTACATTTCATAATAAGTAGTTA_838038	gi|2447591227|gb|CP098509.1|	100.0	25.0	0.0	0.0	3.0	27.0	48616.0	48592.0	0.006	50.1	2447591227.0	CP098509	3036692.0	1288295	Listeria monocytogenes 6179 chromosome, complete genome
483965	TAATTTACATTTCATAATAAGTAGTTA	0.963495	3.98144	Listeria (Maury et al. 2016)	TAATTTACATTTCATAATAAGTAGTTA_838038	gi|2447591227|gb|CP098509.1|	100.0	25.0	0.0	0.0	3.0	27.0	48745.0	48721.0	0.006	50.1	2447591227.0	CP098509	3036692.0	1288295	Listeria monocytogenes 6179 chromosome, complete genome
483966	TAATTTACATTTCATAATAAGTAGTTA	0.963495	3.98144	Listeria (Maury et al. 2016)	TAATTTACATTTCATAATAAGTAGTTA_838038	gi|2447591227|gb|CP098509.1|	100.0	25.0	0.0	0.0	3.0	27.0	48811.0	48787.0	0.006	50.1	2447591227.0	CP098509	3036692.0	1288295	Listeria monocytogenes 6179 chromosome, complete genome
483967	TAATTTACATTTCATAATAAGTAGTTA	0.963495	3.98144	Listeria (Maury et al. 2016)	TAATTTACATTTCATAATAAGTAGTTA_838038	gi|2447591227|gb|CP098509.1|	100.0	25.0	0.0	0.0	3.0	27.0	49137.0	49113.0	0.006	50.1	2447591227.0	CP098509	3036692.0	1288295	Listeria monocytogenes 6179 chromosome, complete genome
483968	TAATTTACATTTCATAATAAGTAGTTA	0.963495	3.98144	Listeria (Maury et al. 2016)	TAATTTACATTTCATAATAAGTAGTTA_838038	gi|2447591227|gb|CP098509.1|	100.0	25.0	0.0	0.0	3.0	27.0	49202.0	49178.0	0.006	50.1	2447591227.0	CP098509	3036692.0	1288295	Listeria monocytogenes 6179 chromosome, complete genome
483969	TAATTTACATTTCATAATAAGTAGTTA	0.963495	3.98144	Listeria (Maury et al. 2016)	TAATTTACATTTCATAATAAGTAGTTA_838038	gi|2447591227|gb|CP098509.1|	100.0	25.0	0.0	0.0	3.0	27.0	49330.0	49306.0	0.006	50.1	2447591227.0	CP098509	3036692.0	1288295	Listeria monocytogenes 6179 chromosome, complete genome
483970	TAATTTACATTTCATAATAAGTAGTTA	0.963495	3.98144	Listeria (Maury et al. 2016)	TAATTTACATTTCATAATAAGTAGTTA_838038	gi|2447591227|gb|CP098509.1|	100.0	25.0	0.0	0.0	3.0	27.0	49395.0	49371.0	0.006	50.1	2447591227.0	CP098509	3036692.0	1288295	Listeria monocytogenes 6179 chromosome, complete genome
483971	TAATTTACATTTCATAATAAGTAGTTA	0.963495	3.98144	Listeria (Maury et al. 2016)	TAATTTACATTTCATAATAAGTAGTTA_838038	gi|2447591227|gb|CP098509.1|	100.0	25.0	0.0	0.0	3.0	27.0	49525.0	49501.0	0.006	50.1	2447591227.0	CP098509	3036692.0	1288295	Listeria monocytogenes 6179 chromosome, complete genome
483972	TAATTTACATTTCATAATAAGTAGTTA	0.963495	3.98144	Listeria (Maury et al. 2016)	TAATTTACATTTCATAATAAGTAGTTA_838038	gi|2418895696|gb|CP115041.1|	100.0	27.0	0.0	0.0	1.0	27.0	530013.0	529987.0	0.000383	54.0	2418895696.0	CP115041	2966007.0	1639	Listeria monocytogenes strain MKELm2_2022 chromosome, complete genome
483973	TAATTTACATTTCATAATAAGTAGTTA	0.963495	3.98144	Listeria (Maury et al. 2016)	TAATTTACATTTCATAATAAGTAGTTA_838038	gi|2418895696|gb|CP115041.1|	100.0	27.0	0.0	0.0	1.0	27.0	530079.0	530053.0	0.000383	54.0	2418895696.0	CP115041	2966007.0	1639	Listeria monocytogenes strain MKELm2_2022 chromosome, complete genome
483974	TAATTTACATTTCATAATAAGTAGTTA	0.963495	3.98144	Listeria (Maury et al. 2016)	TAATTTACATTTCATAATAAGTAGTTA_838038	gi|2418895696|gb|CP115041.1|	100.0	27.0	0.0	0.0	1.0	27.0	531182.0	531156.0	0.000383	54.0	2418895696.0	CP115041	2966007.0	1639	Listeria monocytogenes strain MKELm2_2022 chromosome, complete genome
483975	TAATTTACATTTCATAATAAGTAGTTA	0.963495	3.98144	Listeria (Maury et al. 2016)	TAATTTACATTTCATAATAAGTAGTTA_838038	gi|2418895696|gb|CP115041.1|	100.0	27.0	0.0	0.0	1.0	27.0	531571.0	531545.0	0.000383	54.0	2418895696.0	CP115041	2966007.0	1639	Listeria monocytogenes strain MKELm2_2022 chromosome, complete genome
483976	TAATTTACATTTCATAATAAGTAGTTA	0.963495	3.98144	Listeria (Maury et al. 2016)	TAATTTACATTTCATAATAAGTAGTTA_838038	gi|2418895696|gb|CP115041.1|	100.0	27.0	0.0	0.0	1.0	27.0	532221.0	532195.0	0.000383	54.0	2418895696.0	CP115041	2966007.0	1639	Listeria monocytogenes strain MKELm2_2022 chromosome, complete genome
483977	TAATTTACATTTCATAATAAGTAGTTA	0.963495	3.98144	Listeria (Maury et al. 2016)	TAATTTACATTTCATAATAAGTAGTTA_838038	gi|2418895696|gb|CP115041.1|	100.0	27.0	0.0	0.0	1.0	27.0	532415.0	532389.0	0.000383	54.0	2418895696.0	CP115041	2966007.0	1639	Listeria monocytogenes strain MKELm2_2022 chromosome, complete genome
483978	TAATTTACATTTCATAATAAGTAGTTA	0.963495	3.98144	Listeria (Maury et al. 2016)	TAATTTACATTTCATAATAAGTAGTTA_838038	gi|2418895696|gb|CP115041.1|	100.0	27.0	0.0	0.0	1.0	27.0	532678.0	532652.0	0.000383	54.0	2418895696.0	CP115041	2966007.0	1639	Listeria monocytogenes strain MKELm2_2022 chromosome, complete genome
483979	TAATTTACATTTCATAATAAGTAGTTA	0.963495	3.98144	Listeria (Maury et al. 2016)	TAATTTACATTTCATAATAAGTAGTTA_838038	gi|2418895696|gb|CP115041.1|	100.0	27.0	0.0	0.0	1.0	27.0	533199.0	533173.0	0.000383	54.0	2418895696.0	CP115041	2966007.0	1639	Listeria monocytogenes strain MKELm2_2022 chromosome, complete genome
483980	TAATTTACATTTCATAATAAGTAGTTA	0.963495	3.98144	Listeria (Maury et al. 2016)	TAATTTACATTTCATAATAAGTAGTTA_838038	gi|2418895696|gb|CP115041.1|	100.0	26.0	0.0	0.0	2.0	27.0	529820.0	529795.0	0.002	52.0	2418895696.0	CP115041	2966007.0	1639	Listeria monocytogenes strain MKELm2_2022 chromosome, complete genome
483981	TAATTTACATTTCATAATAAGTAGTTA	0.963495	3.98144	Listeria (Maury et al. 2016)	TAATTTACATTTCATAATAAGTAGTTA_838038	gi|2418895696|gb|CP115041.1|	100.0	26.0	0.0	0.0	2.0	27.0	529948.0	529923.0	0.002	52.0	2418895696.0	CP115041	2966007.0	1639	Listeria monocytogenes strain MKELm2_2022 chromosome, complete genome
483982	TAATTTACATTTCATAATAAGTAGTTA	0.963495	3.98144	Listeria (Maury et al. 2016)	TAATTTACATTTCATAATAAGTAGTTA_838038	gi|2418895696|gb|CP115041.1|	100.0	26.0	0.0	0.0	2.0	27.0	530143.0	530118.0	0.002	52.0	2418895696.0	CP115041	2966007.0	1639	Listeria monocytogenes strain MKELm2_2022 chromosome, complete genome
483983	TAATTTACATTTCATAATAAGTAGTTA	0.963495	3.98144	Listeria (Maury et al. 2016)	TAATTTACATTTCATAATAAGTAGTTA_838038	gi|2418895696|gb|CP115041.1|	100.0	26.0	0.0	0.0	2.0	27.0	530403.0	530378.0	0.002	52.0	2418895696.0	CP115041	2966007.0	1639	Listeria monocytogenes strain MKELm2_2022 chromosome, complete genome
483984	TAATTTACATTTCATAATAAGTAGTTA	0.963495	3.98144	Listeria (Maury et al. 2016)	TAATTTACATTTCATAATAAGTAGTTA_838038	gi|2418895696|gb|CP115041.1|	100.0	26.0	0.0	0.0	2.0	27.0	530725.0	530700.0	0.002	52.0	2418895696.0	CP115041	2966007.0	1639	Listeria monocytogenes strain MKELm2_2022 chromosome, complete genome
483985	TAATTTACATTTCATAATAAGTAGTTA	0.963495	3.98144	Listeria (Maury et al. 2016)	TAATTTACATTTCATAATAAGTAGTTA_838038	gi|2418895696|gb|CP115041.1|	100.0	26.0	0.0	0.0	2.0	27.0	530791.0	530766.0	0.002	52.0	2418895696.0	CP115041	2966007.0	1639	Listeria monocytogenes strain MKELm2_2022 chromosome, complete genome
483986	TAATTTACATTTCATAATAAGTAGTTA	0.963495	3.98144	Listeria (Maury et al. 2016)	TAATTTACATTTCATAATAAGTAGTTA_838038	gi|2418895696|gb|CP115041.1|	100.0	26.0	0.0	0.0	2.0	27.0	531115.0	531090.0	0.002	52.0	2418895696.0	CP115041	2966007.0	1639	Listeria monocytogenes strain MKELm2_2022 chromosome, complete genome
483987	TAATTTACATTTCATAATAAGTAGTTA	0.963495	3.98144	Listeria (Maury et al. 2016)	TAATTTACATTTCATAATAAGTAGTTA_838038	gi|2418895696|gb|CP115041.1|	100.0	26.0	0.0	0.0	2.0	27.0	531310.0	531285.0	0.002	52.0	2418895696.0	CP115041	2966007.0	1639	Listeria monocytogenes strain MKELm2_2022 chromosome, complete genome
483988	TAATTTACATTTCATAATAAGTAGTTA	0.963495	3.98144	Listeria (Maury et al. 2016)	TAATTTACATTTCATAATAAGTAGTTA_838038	gi|2418895696|gb|CP115041.1|	100.0	26.0	0.0	0.0	2.0	27.0	531374.0	531349.0	0.002	52.0	2418895696.0	CP115041	2966007.0	1639	Listeria monocytogenes strain MKELm2_2022 chromosome, complete genome
483989	TAATTTACATTTCATAATAAGTAGTTA	0.963495	3.98144	Listeria (Maury et al. 2016)	TAATTTACATTTCATAATAAGTAGTTA_838038	gi|2418895696|gb|CP115041.1|	100.0	26.0	0.0	0.0	2.0	27.0	531440.0	531415.0	0.002	52.0	2418895696.0	CP115041	2966007.0	1639	Listeria monocytogenes strain MKELm2_2022 chromosome, complete genome
483990	TAATTTACATTTCATAATAAGTAGTTA	0.963495	3.98144	Listeria (Maury et al. 2016)	TAATTTACATTTCATAATAAGTAGTTA_838038	gi|2418895696|gb|CP115041.1|	100.0	26.0	0.0	0.0	2.0	27.0	531635.0	531610.0	0.002	52.0	2418895696.0	CP115041	2966007.0	1639	Listeria monocytogenes strain MKELm2_2022 chromosome, complete genome
483991	TAATTTACATTTCATAATAAGTAGTTA	0.963495	3.98144	Listeria (Maury et al. 2016)	TAATTTACATTTCATAATAAGTAGTTA_838038	gi|2418895696|gb|CP115041.1|	100.0	26.0	0.0	0.0	2.0	27.0	531700.0	531675.0	0.002	52.0	2418895696.0	CP115041	2966007.0	1639	Listeria monocytogenes strain MKELm2_2022 chromosome, complete genome
483992	TAATTTACATTTCATAATAAGTAGTTA	0.963495	3.98144	Listeria (Maury et al. 2016)	TAATTTACATTTCATAATAAGTAGTTA_838038	gi|2418895696|gb|CP115041.1|	100.0	26.0	0.0	0.0	2.0	27.0	531831.0	531806.0	0.002	52.0	2418895696.0	CP115041	2966007.0	1639	Listeria monocytogenes strain MKELm2_2022 chromosome, complete genome
483993	TAATTTACATTTCATAATAAGTAGTTA	0.963495	3.98144	Listeria (Maury et al. 2016)	TAATTTACATTTCATAATAAGTAGTTA_838038	gi|2418895696|gb|CP115041.1|	100.0	26.0	0.0	0.0	2.0	27.0	532155.0	532130.0	0.002	52.0	2418895696.0	CP115041	2966007.0	1639	Listeria monocytogenes strain MKELm2_2022 chromosome, complete genome
483994	TAATTTACATTTCATAATAAGTAGTTA	0.963495	3.98144	Listeria (Maury et al. 2016)	TAATTTACATTTCATAATAAGTAGTTA_838038	gi|2418895696|gb|CP115041.1|	100.0	26.0	0.0	0.0	2.0	27.0	532480.0	532455.0	0.002	52.0	2418895696.0	CP115041	2966007.0	1639	Listeria monocytogenes strain MKELm2_2022 chromosome, complete genome
483995	TAATTTACATTTCATAATAAGTAGTTA	0.963495	3.98144	Listeria (Maury et al. 2016)	TAATTTACATTTCATAATAAGTAGTTA_838038	gi|2418895696|gb|CP115041.1|	100.0	26.0	0.0	0.0	2.0	27.0	532545.0	532520.0	0.002	52.0	2418895696.0	CP115041	2966007.0	1639	Listeria monocytogenes strain MKELm2_2022 chromosome, complete genome
483996	TAATTTACATTTCATAATAAGTAGTTA	0.963495	3.98144	Listeria (Maury et al. 2016)	TAATTTACATTTCATAATAAGTAGTTA_838038	gi|2418895696|gb|CP115041.1|	100.0	26.0	0.0	0.0	2.0	27.0	533002.0	532977.0	0.002	52.0	2418895696.0	CP115041	2966007.0	1639	Listeria monocytogenes strain MKELm2_2022 chromosome, complete genome
483997	TAATTTACATTTCATAATAAGTAGTTA	0.963495	3.98144	Listeria (Maury et al. 2016)	TAATTTACATTTCATAATAAGTAGTTA_838038	gi|2418895696|gb|CP115041.1|	100.0	25.0	0.0	0.0	3.0	27.0	529754.0	529730.0	0.006	50.1	2418895696.0	CP115041	2966007.0	1639	Listeria monocytogenes strain MKELm2_2022 chromosome, complete genome
483998	TAATTTACATTTCATAATAAGTAGTTA	0.963495	3.98144	Listeria (Maury et al. 2016)	TAATTTACATTTCATAATAAGTAGTTA_838038	gi|2418895696|gb|CP115041.1|	100.0	25.0	0.0	0.0	3.0	27.0	529883.0	529859.0	0.006	50.1	2418895696.0	CP115041	2966007.0	1639	Listeria monocytogenes strain MKELm2_2022 chromosome, complete genome
483999	TAATTTACATTTCATAATAAGTAGTTA	0.963495	3.98144	Listeria (Maury et al. 2016)	TAATTTACATTTCATAATAAGTAGTTA_838038	gi|2418895696|gb|CP115041.1|	100.0	25.0	0.0	0.0	3.0	27.0	530207.0	530183.0	0.006	50.1	2418895696.0	CP115041	2966007.0	1639	Listeria monocytogenes strain MKELm2_2022 chromosome, complete genome
484000	TAATTTACATTTCATAATAAGTAGTTA	0.963495	3.98144	Listeria (Maury et al. 2016)	TAATTTACATTTCATAATAAGTAGTTA_838038	gi|2418895696|gb|CP115041.1|	100.0	25.0	0.0	0.0	3.0	27.0	530273.0	530249.0	0.006	50.1	2418895696.0	CP115041	2966007.0	1639	Listeria monocytogenes strain MKELm2_2022 chromosome, complete genome
484001	TAATTTACATTTCATAATAAGTAGTTA	0.963495	3.98144	Listeria (Maury et al. 2016)	TAATTTACATTTCATAATAAGTAGTTA_838038	gi|2418895696|gb|CP115041.1|	100.0	25.0	0.0	0.0	3.0	27.0	530337.0	530313.0	0.006	50.1	2418895696.0	CP115041	2966007.0	1639	Listeria monocytogenes strain MKELm2_2022 chromosome, complete genome
484002	TAATTTACATTTCATAATAAGTAGTTA	0.963495	3.98144	Listeria (Maury et al. 2016)	TAATTTACATTTCATAATAAGTAGTTA_838038	gi|2418895696|gb|CP115041.1|	100.0	25.0	0.0	0.0	3.0	27.0	530465.0	530441.0	0.006	50.1	2418895696.0	CP115041	2966007.0	1639	Listeria monocytogenes strain MKELm2_2022 chromosome, complete genome
484003	TAATTTACATTTCATAATAAGTAGTTA	0.963495	3.98144	Listeria (Maury et al. 2016)	TAATTTACATTTCATAATAAGTAGTTA_838038	gi|2418895696|gb|CP115041.1|	100.0	25.0	0.0	0.0	3.0	27.0	530528.0	530504.0	0.006	50.1	2418895696.0	CP115041	2966007.0	1639	Listeria monocytogenes strain MKELm2_2022 chromosome, complete genome
484004	TAATTTACATTTCATAATAAGTAGTTA	0.963495	3.98144	Listeria (Maury et al. 2016)	TAATTTACATTTCATAATAAGTAGTTA_838038	gi|2418895696|gb|CP115041.1|	100.0	25.0	0.0	0.0	3.0	27.0	530593.0	530569.0	0.006	50.1	2418895696.0	CP115041	2966007.0	1639	Listeria monocytogenes strain MKELm2_2022 chromosome, complete genome
484005	TAATTTACATTTCATAATAAGTAGTTA	0.963495	3.98144	Listeria (Maury et al. 2016)	TAATTTACATTTCATAATAAGTAGTTA_838038	gi|2418895696|gb|CP115041.1|	100.0	25.0	0.0	0.0	3.0	27.0	530660.0	530636.0	0.006	50.1	2418895696.0	CP115041	2966007.0	1639	Listeria monocytogenes strain MKELm2_2022 chromosome, complete genome
484006	TAATTTACATTTCATAATAAGTAGTTA	0.963495	3.98144	Listeria (Maury et al. 2016)	TAATTTACATTTCATAATAAGTAGTTA_838038	gi|2418895696|gb|CP115041.1|	100.0	25.0	0.0	0.0	3.0	27.0	530853.0	530829.0	0.006	50.1	2418895696.0	CP115041	2966007.0	1639	Listeria monocytogenes strain MKELm2_2022 chromosome, complete genome
484007	TAATTTACATTTCATAATAAGTAGTTA	0.963495	3.98144	Listeria (Maury et al. 2016)	TAATTTACATTTCATAATAAGTAGTTA_838038	gi|2418895696|gb|CP115041.1|	100.0	25.0	0.0	0.0	3.0	27.0	530920.0	530896.0	0.006	50.1	2418895696.0	CP115041	2966007.0	1639	Listeria monocytogenes strain MKELm2_2022 chromosome, complete genome
484008	TAATTTACATTTCATAATAAGTAGTTA	0.963495	3.98144	Listeria (Maury et al. 2016)	TAATTTACATTTCATAATAAGTAGTTA_838038	gi|2418895696|gb|CP115041.1|	100.0	25.0	0.0	0.0	3.0	27.0	530984.0	530960.0	0.006	50.1	2418895696.0	CP115041	2966007.0	1639	Listeria monocytogenes strain MKELm2_2022 chromosome, complete genome
484009	TAATTTACATTTCATAATAAGTAGTTA	0.963495	3.98144	Listeria (Maury et al. 2016)	TAATTTACATTTCATAATAAGTAGTTA_838038	gi|2418895696|gb|CP115041.1|	100.0	25.0	0.0	0.0	3.0	27.0	531049.0	531025.0	0.006	50.1	2418895696.0	CP115041	2966007.0	1639	Listeria monocytogenes strain MKELm2_2022 chromosome, complete genome
484010	TAATTTACATTTCATAATAAGTAGTTA	0.963495	3.98144	Listeria (Maury et al. 2016)	TAATTTACATTTCATAATAAGTAGTTA_838038	gi|2418895696|gb|CP115041.1|	100.0	25.0	0.0	0.0	3.0	27.0	531244.0	531220.0	0.006	50.1	2418895696.0	CP115041	2966007.0	1639	Listeria monocytogenes strain MKELm2_2022 chromosome, complete genome
484011	TAATTTACATTTCATAATAAGTAGTTA	0.963495	3.98144	Listeria (Maury et al. 2016)	TAATTTACATTTCATAATAAGTAGTTA_838038	gi|2418895696|gb|CP115041.1|	100.0	25.0	0.0	0.0	3.0	27.0	531505.0	531481.0	0.006	50.1	2418895696.0	CP115041	2966007.0	1639	Listeria monocytogenes strain MKELm2_2022 chromosome, complete genome
484012	TAATTTACATTTCATAATAAGTAGTTA	0.963495	3.98144	Listeria (Maury et al. 2016)	TAATTTACATTTCATAATAAGTAGTTA_838038	gi|2418895696|gb|CP115041.1|	100.0	25.0	0.0	0.0	3.0	27.0	531765.0	531741.0	0.006	50.1	2418895696.0	CP115041	2966007.0	1639	Listeria monocytogenes strain MKELm2_2022 chromosome, complete genome
484013	TAATTTACATTTCATAATAAGTAGTTA	0.963495	3.98144	Listeria (Maury et al. 2016)	TAATTTACATTTCATAATAAGTAGTTA_838038	gi|2418895696|gb|CP115041.1|	100.0	25.0	0.0	0.0	3.0	27.0	531894.0	531870.0	0.006	50.1	2418895696.0	CP115041	2966007.0	1639	Listeria monocytogenes strain MKELm2_2022 chromosome, complete genome
484014	TAATTTACATTTCATAATAAGTAGTTA	0.963495	3.98144	Listeria (Maury et al. 2016)	TAATTTACATTTCATAATAAGTAGTTA_838038	gi|2418895696|gb|CP115041.1|	100.0	25.0	0.0	0.0	3.0	27.0	531958.0	531934.0	0.006	50.1	2418895696.0	CP115041	2966007.0	1639	Listeria monocytogenes strain MKELm2_2022 chromosome, complete genome
484015	TAATTTACATTTCATAATAAGTAGTTA	0.963495	3.98144	Listeria (Maury et al. 2016)	TAATTTACATTTCATAATAAGTAGTTA_838038	gi|2418895696|gb|CP115041.1|	100.0	25.0	0.0	0.0	3.0	27.0	532023.0	531999.0	0.006	50.1	2418895696.0	CP115041	2966007.0	1639	Listeria monocytogenes strain MKELm2_2022 chromosome, complete genome
484016	TAATTTACATTTCATAATAAGTAGTTA	0.963495	3.98144	Listeria (Maury et al. 2016)	TAATTTACATTTCATAATAAGTAGTTA_838038	gi|2418895696|gb|CP115041.1|	100.0	25.0	0.0	0.0	3.0	27.0	532089.0	532065.0	0.006	50.1	2418895696.0	CP115041	2966007.0	1639	Listeria monocytogenes strain MKELm2_2022 chromosome, complete genome
484017	TAATTTACATTTCATAATAAGTAGTTA	0.963495	3.98144	Listeria (Maury et al. 2016)	TAATTTACATTTCATAATAAGTAGTTA_838038	gi|2418895696|gb|CP115041.1|	100.0	25.0	0.0	0.0	3.0	27.0	532283.0	532259.0	0.006	50.1	2418895696.0	CP115041	2966007.0	1639	Listeria monocytogenes strain MKELm2_2022 chromosome, complete genome
484018	TAATTTACATTTCATAATAAGTAGTTA	0.963495	3.98144	Listeria (Maury et al. 2016)	TAATTTACATTTCATAATAAGTAGTTA_838038	gi|2418895696|gb|CP115041.1|	100.0	25.0	0.0	0.0	3.0	27.0	532348.0	532324.0	0.006	50.1	2418895696.0	CP115041	2966007.0	1639	Listeria monocytogenes strain MKELm2_2022 chromosome, complete genome
484019	TAATTTACATTTCATAATAAGTAGTTA	0.963495	3.98144	Listeria (Maury et al. 2016)	TAATTTACATTTCATAATAAGTAGTTA_838038	gi|2418895696|gb|CP115041.1|	100.0	25.0	0.0	0.0	3.0	27.0	532610.0	532586.0	0.006	50.1	2418895696.0	CP115041	2966007.0	1639	Listeria monocytogenes strain MKELm2_2022 chromosome, complete genome
484020	TAATTTACATTTCATAATAAGTAGTTA	0.963495	3.98144	Listeria (Maury et al. 2016)	TAATTTACATTTCATAATAAGTAGTTA_838038	gi|2418895696|gb|CP115041.1|	100.0	25.0	0.0	0.0	3.0	27.0	532740.0	532716.0	0.006	50.1	2418895696.0	CP115041	2966007.0	1639	Listeria monocytogenes strain MKELm2_2022 chromosome, complete genome
484021	TAATTTACATTTCATAATAAGTAGTTA	0.963495	3.98144	Listeria (Maury et al. 2016)	TAATTTACATTTCATAATAAGTAGTTA_838038	gi|2418895696|gb|CP115041.1|	100.0	25.0	0.0	0.0	3.0	27.0	532805.0	532781.0	0.006	50.1	2418895696.0	CP115041	2966007.0	1639	Listeria monocytogenes strain MKELm2_2022 chromosome, complete genome
484022	TAATTTACATTTCATAATAAGTAGTTA	0.963495	3.98144	Listeria (Maury et al. 2016)	TAATTTACATTTCATAATAAGTAGTTA_838038	gi|2418895696|gb|CP115041.1|	100.0	25.0	0.0	0.0	3.0	27.0	532870.0	532846.0	0.006	50.1	2418895696.0	CP115041	2966007.0	1639	Listeria monocytogenes strain MKELm2_2022 chromosome, complete genome
484023	TAATTTACATTTCATAATAAGTAGTTA	0.963495	3.98144	Listeria (Maury et al. 2016)	TAATTTACATTTCATAATAAGTAGTTA_838038	gi|2418895696|gb|CP115041.1|	100.0	25.0	0.0	0.0	3.0	27.0	532936.0	532912.0	0.006	50.1	2418895696.0	CP115041	2966007.0	1639	Listeria monocytogenes strain MKELm2_2022 chromosome, complete genome
484024	TAATTTACATTTCATAATAAGTAGTTA	0.963495	3.98144	Listeria (Maury et al. 2016)	TAATTTACATTTCATAATAAGTAGTTA_838038	gi|2418895696|gb|CP115041.1|	100.0	25.0	0.0	0.0	3.0	27.0	533065.0	533041.0	0.006	50.1	2418895696.0	CP115041	2966007.0	1639	Listeria monocytogenes strain MKELm2_2022 chromosome, complete genome
484025	TAATTTACATTTCATAATAAGTAGTTA	0.963495	3.98144	Listeria (Maury et al. 2016)	TAATTTACATTTCATAATAAGTAGTTA_838038	gi|2418895696|gb|CP115041.1|	100.0	25.0	0.0	0.0	3.0	27.0	533130.0	533106.0	0.006	50.1	2418895696.0	CP115041	2966007.0	1639	Listeria monocytogenes strain MKELm2_2022 chromosome, complete genome
484026	TAATTTACATTTCATAATAAGTAGTTA	0.963495	3.98144	Listeria (Maury et al. 2016)	TAATTTACATTTCATAATAAGTAGTTA_838038	gi|2418895696|gb|CP115041.1|	100.0	25.0	0.0	0.0	3.0	27.0	533322.0	533298.0	0.006	50.1	2418895696.0	CP115041	2966007.0	1639	Listeria monocytogenes strain MKELm2_2022 chromosome, complete genome
484027	TAATTTACATTTCATAATAAGTAGTTA	0.963495	3.98144	Listeria (Maury et al. 2016)	TAATTTACATTTCATAATAAGTAGTTA_838038	gi|2418895696|gb|CP115041.1|	100.0	25.0	0.0	0.0	3.0	27.0	533387.0	533363.0	0.006	50.1	2418895696.0	CP115041	2966007.0	1639	Listeria monocytogenes strain MKELm2_2022 chromosome, complete genome
484028	TAATTTACATTTCATAATAAGTAGTTA	0.963495	3.98144	Listeria (Maury et al. 2016)	TAATTTACATTTCATAATAAGTAGTTA_838038	gi|2418895696|gb|CP115041.1|	100.0	25.0	0.0	0.0	3.0	27.0	533453.0	533429.0	0.006	50.1	2418895696.0	CP115041	2966007.0	1639	Listeria monocytogenes strain MKELm2_2022 chromosome, complete genome
484029	TAATTTACATTTCATAATAAGTAGTTA	0.963495	3.98144	Listeria (Maury et al. 2016)	TAATTTACATTTCATAATAAGTAGTTA_838038	gi|2418895696|gb|CP115041.1|	100.0	25.0	0.0	0.0	3.0	27.0	533518.0	533494.0	0.006	50.1	2418895696.0	CP115041	2966007.0	1639	Listeria monocytogenes strain MKELm2_2022 chromosome, complete genome
484030	TAATTTACATTTCATAATAAGTAGTTA	0.963495	3.98144	Listeria (Maury et al. 2016)	TAATTTACATTTCATAATAAGTAGTTA_838038	gi|2241208142|gb|CP087264.1|	100.0	27.0	0.0	0.0	1.0	27.0	51114.0	51088.0	0.000383	54.0	2241208142.0	CP087264	2966043.0	1639	Listeria monocytogenes strain s2020TJ chromosome, complete genome
484031	TAATTTACATTTCATAATAAGTAGTTA	0.963495	3.98144	Listeria (Maury et al. 2016)	TAATTTACATTTCATAATAAGTAGTTA_838038	gi|2241208142|gb|CP087264.1|	100.0	26.0	0.0	0.0	2.0	27.0	50269.0	50244.0	0.002	52.0	2241208142.0	CP087264	2966043.0	1639	Listeria monocytogenes strain s2020TJ chromosome, complete genome
484032	TAATTTACATTTCATAATAAGTAGTTA	0.963495	3.98144	Listeria (Maury et al. 2016)	TAATTTACATTTCATAATAAGTAGTTA_838038	gi|2241208142|gb|CP087264.1|	100.0	26.0	0.0	0.0	2.0	27.0	50533.0	50508.0	0.002	52.0	2241208142.0	CP087264	2966043.0	1639	Listeria monocytogenes strain s2020TJ chromosome, complete genome
484033	TAATTTACATTTCATAATAAGTAGTTA	0.963495	3.98144	Listeria (Maury et al. 2016)	TAATTTACATTTCATAATAAGTAGTTA_838038	gi|2241208142|gb|CP087264.1|	100.0	26.0	0.0	0.0	2.0	27.0	50663.0	50638.0	0.002	52.0	2241208142.0	CP087264	2966043.0	1639	Listeria monocytogenes strain s2020TJ chromosome, complete genome
484034	TAATTTACATTTCATAATAAGTAGTTA	0.963495	3.98144	Listeria (Maury et al. 2016)	TAATTTACATTTCATAATAAGTAGTTA_838038	gi|2241208142|gb|CP087264.1|	100.0	26.0	0.0	0.0	2.0	27.0	50858.0	50833.0	0.002	52.0	2241208142.0	CP087264	2966043.0	1639	Listeria monocytogenes strain s2020TJ chromosome, complete genome
484035	TAATTTACATTTCATAATAAGTAGTTA	0.963495	3.98144	Listeria (Maury et al. 2016)	TAATTTACATTTCATAATAAGTAGTTA_838038	gi|2241208142|gb|CP087264.1|	100.0	26.0	0.0	0.0	2.0	27.0	51309.0	51284.0	0.002	52.0	2241208142.0	CP087264	2966043.0	1639	Listeria monocytogenes strain s2020TJ chromosome, complete genome
484036	TAATTTACATTTCATAATAAGTAGTTA	0.963495	3.98144	Listeria (Maury et al. 2016)	TAATTTACATTTCATAATAAGTAGTTA_838038	gi|2241208142|gb|CP087264.1|	100.0	25.0	0.0	0.0	3.0	27.0	50073.0	50049.0	0.006	50.1	2241208142.0	CP087264	2966043.0	1639	Listeria monocytogenes strain s2020TJ chromosome, complete genome
484037	TAATTTACATTTCATAATAAGTAGTTA	0.963495	3.98144	Listeria (Maury et al. 2016)	TAATTTACATTTCATAATAAGTAGTTA_838038	gi|2241208142|gb|CP087264.1|	100.0	25.0	0.0	0.0	3.0	27.0	50139.0	50115.0	0.006	50.1	2241208142.0	CP087264	2966043.0	1639	Listeria monocytogenes strain s2020TJ chromosome, complete genome
484038	TAATTTACATTTCATAATAAGTAGTTA	0.963495	3.98144	Listeria (Maury et al. 2016)	TAATTTACATTTCATAATAAGTAGTTA_838038	gi|2241208142|gb|CP087264.1|	100.0	25.0	0.0	0.0	3.0	27.0	50204.0	50180.0	0.006	50.1	2241208142.0	CP087264	2966043.0	1639	Listeria monocytogenes strain s2020TJ chromosome, complete genome
484039	TAATTTACATTTCATAATAAGTAGTTA	0.963495	3.98144	Listeria (Maury et al. 2016)	TAATTTACATTTCATAATAAGTAGTTA_838038	gi|2241208142|gb|CP087264.1|	100.0	25.0	0.0	0.0	3.0	27.0	50402.0	50378.0	0.006	50.1	2241208142.0	CP087264	2966043.0	1639	Listeria monocytogenes strain s2020TJ chromosome, complete genome
484040	TAATTTACATTTCATAATAAGTAGTTA	0.963495	3.98144	Listeria (Maury et al. 2016)	TAATTTACATTTCATAATAAGTAGTTA_838038	gi|2241208142|gb|CP087264.1|	100.0	25.0	0.0	0.0	3.0	27.0	50467.0	50443.0	0.006	50.1	2241208142.0	CP087264	2966043.0	1639	Listeria monocytogenes strain s2020TJ chromosome, complete genome
484041	TAATTTACATTTCATAATAAGTAGTTA	0.963495	3.98144	Listeria (Maury et al. 2016)	TAATTTACATTTCATAATAAGTAGTTA_838038	gi|2241208142|gb|CP087264.1|	100.0	25.0	0.0	0.0	3.0	27.0	50598.0	50574.0	0.006	50.1	2241208142.0	CP087264	2966043.0	1639	Listeria monocytogenes strain s2020TJ chromosome, complete genome
484042	TAATTTACATTTCATAATAAGTAGTTA	0.963495	3.98144	Listeria (Maury et al. 2016)	TAATTTACATTTCATAATAAGTAGTTA_838038	gi|2241208142|gb|CP087264.1|	100.0	25.0	0.0	0.0	3.0	27.0	50727.0	50703.0	0.006	50.1	2241208142.0	CP087264	2966043.0	1639	Listeria monocytogenes strain s2020TJ chromosome, complete genome
484043	TAATTTACATTTCATAATAAGTAGTTA	0.963495	3.98144	Listeria (Maury et al. 2016)	TAATTTACATTTCATAATAAGTAGTTA_838038	gi|2241208142|gb|CP087264.1|	100.0	25.0	0.0	0.0	3.0	27.0	50792.0	50768.0	0.006	50.1	2241208142.0	CP087264	2966043.0	1639	Listeria monocytogenes strain s2020TJ chromosome, complete genome
484044	TAATTTACATTTCATAATAAGTAGTTA	0.963495	3.98144	Listeria (Maury et al. 2016)	TAATTTACATTTCATAATAAGTAGTTA_838038	gi|2241208142|gb|CP087264.1|	100.0	25.0	0.0	0.0	3.0	27.0	50920.0	50896.0	0.006	50.1	2241208142.0	CP087264	2966043.0	1639	Listeria monocytogenes strain s2020TJ chromosome, complete genome
484045	TAATTTACATTTCATAATAAGTAGTTA	0.963495	3.98144	Listeria (Maury et al. 2016)	TAATTTACATTTCATAATAAGTAGTTA_838038	gi|2241208142|gb|CP087264.1|	100.0	25.0	0.0	0.0	3.0	27.0	50983.0	50959.0	0.006	50.1	2241208142.0	CP087264	2966043.0	1639	Listeria monocytogenes strain s2020TJ chromosome, complete genome
484046	TAATTTACATTTCATAATAAGTAGTTA	0.963495	3.98144	Listeria (Maury et al. 2016)	TAATTTACATTTCATAATAAGTAGTTA_838038	gi|2241208142|gb|CP087264.1|	100.0	25.0	0.0	0.0	3.0	27.0	51049.0	51025.0	0.006	50.1	2241208142.0	CP087264	2966043.0	1639	Listeria monocytogenes strain s2020TJ chromosome, complete genome
484047	TAATTTACATTTCATAATAAGTAGTTA	0.963495	3.98144	Listeria (Maury et al. 2016)	TAATTTACATTTCATAATAAGTAGTTA_838038	gi|2241208142|gb|CP087264.1|	100.0	25.0	0.0	0.0	3.0	27.0	51177.0	51153.0	0.006	50.1	2241208142.0	CP087264	2966043.0	1639	Listeria monocytogenes strain s2020TJ chromosome, complete genome
484048	TAATTTACATTTCATAATAAGTAGTTA	0.963495	3.98144	Listeria (Maury et al. 2016)	TAATTTACATTTCATAATAAGTAGTTA_838038	gi|2241208142|gb|CP087264.1|	100.0	25.0	0.0	0.0	3.0	27.0	51243.0	51219.0	0.006	50.1	2241208142.0	CP087264	2966043.0	1639	Listeria monocytogenes strain s2020TJ chromosome, complete genome
484049	TAATTTACATTTCATAATAAGTAGTTA	0.963495	3.98144	Listeria (Maury et al. 2016)	TAATTTACATTTCATAATAAGTAGTTA_838038	gi|2241208142|gb|CP087264.1|	100.0	24.0	0.0	0.0	2.0	25.0	50338.0	50315.0	0.024	48.1	2241208142.0	CP087264	2966043.0	1639	Listeria monocytogenes strain s2020TJ chromosome, complete genome
484050	TAATTTACATTTCATAATAAGTAGTTA	0.963495	3.98144	Listeria (Maury et al. 2016)	TAATTTACATTTCATAATAAGTAGTTA_838038	gi|2193905648|gb|CP092056.1|	100.0	27.0	0.0	0.0	1.0	27.0	549203.0	549177.0	0.000383	54.0	2193905648.0	CP092056	2890028.0	1639	Listeria monocytogenes strain GTA-L411 chromosome, complete genome
484051	TAATTTACATTTCATAATAAGTAGTTA	0.963495	3.98144	Listeria (Maury et al. 2016)	TAATTTACATTTCATAATAAGTAGTTA_838038	gi|2193905648|gb|CP092056.1|	100.0	27.0	0.0	0.0	1.0	27.0	551207.0	551181.0	0.000383	54.0	2193905648.0	CP092056	2890028.0	1639	Listeria monocytogenes strain GTA-L411 chromosome, complete genome
484052	TAATTTACATTTCATAATAAGTAGTTA	0.963495	3.98144	Listeria (Maury et al. 2016)	TAATTTACATTTCATAATAAGTAGTTA_838038	gi|2193905648|gb|CP092056.1|	100.0	26.0	0.0	0.0	2.0	27.0	549137.0	549112.0	0.002	52.0	2193905648.0	CP092056	2890028.0	1639	Listeria monocytogenes strain GTA-L411 chromosome, complete genome
484053	TAATTTACATTTCATAATAAGTAGTTA	0.963495	3.98144	Listeria (Maury et al. 2016)	TAATTTACATTTCATAATAAGTAGTTA_838038	gi|2193905648|gb|CP092056.1|	100.0	26.0	0.0	0.0	2.0	27.0	549592.0	549567.0	0.002	52.0	2193905648.0	CP092056	2890028.0	1639	Listeria monocytogenes strain GTA-L411 chromosome, complete genome
484054	TAATTTACATTTCATAATAAGTAGTTA	0.963495	3.98144	Listeria (Maury et al. 2016)	TAATTTACATTTCATAATAAGTAGTTA_838038	gi|2193905648|gb|CP092056.1|	100.0	26.0	0.0	0.0	2.0	27.0	549656.0	549631.0	0.002	52.0	2193905648.0	CP092056	2890028.0	1639	Listeria monocytogenes strain GTA-L411 chromosome, complete genome
484055	TAATTTACATTTCATAATAAGTAGTTA	0.963495	3.98144	Listeria (Maury et al. 2016)	TAATTTACATTTCATAATAAGTAGTTA_838038	gi|2193905648|gb|CP092056.1|	100.0	26.0	0.0	0.0	2.0	27.0	550040.0	550015.0	0.002	52.0	2193905648.0	CP092056	2890028.0	1639	Listeria monocytogenes strain GTA-L411 chromosome, complete genome
484056	TAATTTACATTTCATAATAAGTAGTTA	0.963495	3.98144	Listeria (Maury et al. 2016)	TAATTTACATTTCATAATAAGTAGTTA_838038	gi|2193905648|gb|CP092056.1|	100.0	26.0	0.0	0.0	2.0	27.0	550168.0	550143.0	0.002	52.0	2193905648.0	CP092056	2890028.0	1639	Listeria monocytogenes strain GTA-L411 chromosome, complete genome
484057	TAATTTACATTTCATAATAAGTAGTTA	0.963495	3.98144	Listeria (Maury et al. 2016)	TAATTTACATTTCATAATAAGTAGTTA_838038	gi|2193905648|gb|CP092056.1|	100.0	26.0	0.0	0.0	2.0	27.0	550427.0	550402.0	0.002	52.0	2193905648.0	CP092056	2890028.0	1639	Listeria monocytogenes strain GTA-L411 chromosome, complete genome
484058	TAATTTACATTTCATAATAAGTAGTTA	0.963495	3.98144	Listeria (Maury et al. 2016)	TAATTTACATTTCATAATAAGTAGTTA_838038	gi|2193905648|gb|CP092056.1|	100.0	26.0	0.0	0.0	2.0	27.0	550557.0	550532.0	0.002	52.0	2193905648.0	CP092056	2890028.0	1639	Listeria monocytogenes strain GTA-L411 chromosome, complete genome
484059	TAATTTACATTTCATAATAAGTAGTTA	0.963495	3.98144	Listeria (Maury et al. 2016)	TAATTTACATTTCATAATAAGTAGTTA_838038	gi|2193905648|gb|CP092056.1|	100.0	26.0	0.0	0.0	2.0	27.0	550752.0	550727.0	0.002	52.0	2193905648.0	CP092056	2890028.0	1639	Listeria monocytogenes strain GTA-L411 chromosome, complete genome
484060	TAATTTACATTTCATAATAAGTAGTTA	0.963495	3.98144	Listeria (Maury et al. 2016)	TAATTTACATTTCATAATAAGTAGTTA_838038	gi|2193905648|gb|CP092056.1|	100.0	26.0	0.0	0.0	2.0	27.0	550880.0	550855.0	0.002	52.0	2193905648.0	CP092056	2890028.0	1639	Listeria monocytogenes strain GTA-L411 chromosome, complete genome
484061	TAATTTACATTTCATAATAAGTAGTTA	0.963495	3.98144	Listeria (Maury et al. 2016)	TAATTTACATTTCATAATAAGTAGTTA_838038	gi|2193905648|gb|CP092056.1|	100.0	26.0	0.0	0.0	2.0	27.0	551141.0	551116.0	0.002	52.0	2193905648.0	CP092056	2890028.0	1639	Listeria monocytogenes strain GTA-L411 chromosome, complete genome
484062	TAATTTACATTTCATAATAAGTAGTTA	0.963495	3.98144	Listeria (Maury et al. 2016)	TAATTTACATTTCATAATAAGTAGTTA_838038	gi|2193905648|gb|CP092056.1|	100.0	26.0	0.0	0.0	2.0	27.0	551270.0	551245.0	0.002	52.0	2193905648.0	CP092056	2890028.0	1639	Listeria monocytogenes strain GTA-L411 chromosome, complete genome
484063	TAATTTACATTTCATAATAAGTAGTTA	0.963495	3.98144	Listeria (Maury et al. 2016)	TAATTTACATTTCATAATAAGTAGTTA_838038	gi|2193905648|gb|CP092056.1|	100.0	26.0	0.0	0.0	2.0	27.0	551531.0	551506.0	0.002	52.0	2193905648.0	CP092056	2890028.0	1639	Listeria monocytogenes strain GTA-L411 chromosome, complete genome
484064	TAATTTACATTTCATAATAAGTAGTTA	0.963495	3.98144	Listeria (Maury et al. 2016)	TAATTTACATTTCATAATAAGTAGTTA_838038	gi|2193905648|gb|CP092056.1|	100.0	26.0	0.0	0.0	2.0	27.0	552182.0	552157.0	0.002	52.0	2193905648.0	CP092056	2890028.0	1639	Listeria monocytogenes strain GTA-L411 chromosome, complete genome
484065	TAATTTACATTTCATAATAAGTAGTTA	0.963495	3.98144	Listeria (Maury et al. 2016)	TAATTTACATTTCATAATAAGTAGTTA_838038	gi|2193905648|gb|CP092056.1|	100.0	25.0	0.0	0.0	3.0	27.0	549073.0	549049.0	0.006	50.1	2193905648.0	CP092056	2890028.0	1639	Listeria monocytogenes strain GTA-L411 chromosome, complete genome
484066	TAATTTACATTTCATAATAAGTAGTTA	0.963495	3.98144	Listeria (Maury et al. 2016)	TAATTTACATTTCATAATAAGTAGTTA_838038	gi|2193905648|gb|CP092056.1|	100.0	25.0	0.0	0.0	3.0	27.0	549265.0	549241.0	0.006	50.1	2193905648.0	CP092056	2890028.0	1639	Listeria monocytogenes strain GTA-L411 chromosome, complete genome
484067	TAATTTACATTTCATAATAAGTAGTTA	0.963495	3.98144	Listeria (Maury et al. 2016)	TAATTTACATTTCATAATAAGTAGTTA_838038	gi|2193905648|gb|CP092056.1|	100.0	25.0	0.0	0.0	3.0	27.0	549330.0	549306.0	0.006	50.1	2193905648.0	CP092056	2890028.0	1639	Listeria monocytogenes strain GTA-L411 chromosome, complete genome
484068	TAATTTACATTTCATAATAAGTAGTTA	0.963495	3.98144	Listeria (Maury et al. 2016)	TAATTTACATTTCATAATAAGTAGTTA_838038	gi|2193905648|gb|CP092056.1|	100.0	25.0	0.0	0.0	3.0	27.0	549397.0	549373.0	0.006	50.1	2193905648.0	CP092056	2890028.0	1639	Listeria monocytogenes strain GTA-L411 chromosome, complete genome
484069	TAATTTACATTTCATAATAAGTAGTTA	0.963495	3.98144	Listeria (Maury et al. 2016)	TAATTTACATTTCATAATAAGTAGTTA_838038	gi|2193905648|gb|CP092056.1|	100.0	25.0	0.0	0.0	3.0	27.0	549463.0	549439.0	0.006	50.1	2193905648.0	CP092056	2890028.0	1639	Listeria monocytogenes strain GTA-L411 chromosome, complete genome
484070	TAATTTACATTTCATAATAAGTAGTTA	0.963495	3.98144	Listeria (Maury et al. 2016)	TAATTTACATTTCATAATAAGTAGTTA_838038	gi|2193905648|gb|CP092056.1|	100.0	25.0	0.0	0.0	3.0	27.0	549528.0	549504.0	0.006	50.1	2193905648.0	CP092056	2890028.0	1639	Listeria monocytogenes strain GTA-L411 chromosome, complete genome
484071	TAATTTACATTTCATAATAAGTAGTTA	0.963495	3.98144	Listeria (Maury et al. 2016)	TAATTTACATTTCATAATAAGTAGTTA_838038	gi|2193905648|gb|CP092056.1|	100.0	25.0	0.0	0.0	3.0	27.0	549719.0	549695.0	0.006	50.1	2193905648.0	CP092056	2890028.0	1639	Listeria monocytogenes strain GTA-L411 chromosome, complete genome
484072	TAATTTACATTTCATAATAAGTAGTTA	0.963495	3.98144	Listeria (Maury et al. 2016)	TAATTTACATTTCATAATAAGTAGTTA_838038	gi|2193905648|gb|CP092056.1|	100.0	25.0	0.0	0.0	3.0	27.0	549784.0	549760.0	0.006	50.1	2193905648.0	CP092056	2890028.0	1639	Listeria monocytogenes strain GTA-L411 chromosome, complete genome
484073	TAATTTACATTTCATAATAAGTAGTTA	0.963495	3.98144	Listeria (Maury et al. 2016)	TAATTTACATTTCATAATAAGTAGTTA_838038	gi|2193905648|gb|CP092056.1|	100.0	25.0	0.0	0.0	3.0	27.0	549847.0	549823.0	0.006	50.1	2193905648.0	CP092056	2890028.0	1639	Listeria monocytogenes strain GTA-L411 chromosome, complete genome
484074	TAATTTACATTTCATAATAAGTAGTTA	0.963495	3.98144	Listeria (Maury et al. 2016)	TAATTTACATTTCATAATAAGTAGTTA_838038	gi|2193905648|gb|CP092056.1|	100.0	25.0	0.0	0.0	3.0	27.0	549911.0	549887.0	0.006	50.1	2193905648.0	CP092056	2890028.0	1639	Listeria monocytogenes strain GTA-L411 chromosome, complete genome
484075	TAATTTACATTTCATAATAAGTAGTTA	0.963495	3.98144	Listeria (Maury et al. 2016)	TAATTTACATTTCATAATAAGTAGTTA_838038	gi|2193905648|gb|CP092056.1|	100.0	25.0	0.0	0.0	3.0	27.0	549975.0	549951.0	0.006	50.1	2193905648.0	CP092056	2890028.0	1639	Listeria monocytogenes strain GTA-L411 chromosome, complete genome
484076	TAATTTACATTTCATAATAAGTAGTTA	0.963495	3.98144	Listeria (Maury et al. 2016)	TAATTTACATTTCATAATAAGTAGTTA_838038	gi|2193905648|gb|CP092056.1|	100.0	25.0	0.0	0.0	3.0	27.0	550103.0	550079.0	0.006	50.1	2193905648.0	CP092056	2890028.0	1639	Listeria monocytogenes strain GTA-L411 chromosome, complete genome
484077	TAATTTACATTTCATAATAAGTAGTTA	0.963495	3.98144	Listeria (Maury et al. 2016)	TAATTTACATTTCATAATAAGTAGTTA_838038	gi|2193905648|gb|CP092056.1|	100.0	25.0	0.0	0.0	3.0	27.0	550232.0	550208.0	0.006	50.1	2193905648.0	CP092056	2890028.0	1639	Listeria monocytogenes strain GTA-L411 chromosome, complete genome
484078	TAATTTACATTTCATAATAAGTAGTTA	0.963495	3.98144	Listeria (Maury et al. 2016)	TAATTTACATTTCATAATAAGTAGTTA_838038	gi|2193905648|gb|CP092056.1|	100.0	25.0	0.0	0.0	3.0	27.0	550295.0	550271.0	0.006	50.1	2193905648.0	CP092056	2890028.0	1639	Listeria monocytogenes strain GTA-L411 chromosome, complete genome
484079	TAATTTACATTTCATAATAAGTAGTTA	0.963495	3.98144	Listeria (Maury et al. 2016)	TAATTTACATTTCATAATAAGTAGTTA_838038	gi|2193905648|gb|CP092056.1|	100.0	25.0	0.0	0.0	3.0	27.0	550361.0	550337.0	0.006	50.1	2193905648.0	CP092056	2890028.0	1639	Listeria monocytogenes strain GTA-L411 chromosome, complete genome
484080	TAATTTACATTTCATAATAAGTAGTTA	0.963495	3.98144	Listeria (Maury et al. 2016)	TAATTTACATTTCATAATAAGTAGTTA_838038	gi|2193905648|gb|CP092056.1|	100.0	25.0	0.0	0.0	3.0	27.0	550491.0	550467.0	0.006	50.1	2193905648.0	CP092056	2890028.0	1639	Listeria monocytogenes strain GTA-L411 chromosome, complete genome
484081	TAATTTACATTTCATAATAAGTAGTTA	0.963495	3.98144	Listeria (Maury et al. 2016)	TAATTTACATTTCATAATAAGTAGTTA_838038	gi|2193905648|gb|CP092056.1|	100.0	25.0	0.0	0.0	3.0	27.0	550622.0	550598.0	0.006	50.1	2193905648.0	CP092056	2890028.0	1639	Listeria monocytogenes strain GTA-L411 chromosome, complete genome
484082	TAATTTACATTTCATAATAAGTAGTTA	0.963495	3.98144	Listeria (Maury et al. 2016)	TAATTTACATTTCATAATAAGTAGTTA_838038	gi|2193905648|gb|CP092056.1|	100.0	25.0	0.0	0.0	3.0	27.0	550686.0	550662.0	0.006	50.1	2193905648.0	CP092056	2890028.0	1639	Listeria monocytogenes strain GTA-L411 chromosome, complete genome
484083	TAATTTACATTTCATAATAAGTAGTTA	0.963495	3.98144	Listeria (Maury et al. 2016)	TAATTTACATTTCATAATAAGTAGTTA_838038	gi|2193905648|gb|CP092056.1|	100.0	25.0	0.0	0.0	3.0	27.0	550815.0	550791.0	0.006	50.1	2193905648.0	CP092056	2890028.0	1639	Listeria monocytogenes strain GTA-L411 chromosome, complete genome
484084	TAATTTACATTTCATAATAAGTAGTTA	0.963495	3.98144	Listeria (Maury et al. 2016)	TAATTTACATTTCATAATAAGTAGTTA_838038	gi|2193905648|gb|CP092056.1|	100.0	25.0	0.0	0.0	3.0	27.0	550944.0	550920.0	0.006	50.1	2193905648.0	CP092056	2890028.0	1639	Listeria monocytogenes strain GTA-L411 chromosome, complete genome
484085	TAATTTACATTTCATAATAAGTAGTTA	0.963495	3.98144	Listeria (Maury et al. 2016)	TAATTTACATTTCATAATAAGTAGTTA_838038	gi|2193905648|gb|CP092056.1|	100.0	25.0	0.0	0.0	3.0	27.0	551009.0	550985.0	0.006	50.1	2193905648.0	CP092056	2890028.0	1639	Listeria monocytogenes strain GTA-L411 chromosome, complete genome
484086	TAATTTACATTTCATAATAAGTAGTTA	0.963495	3.98144	Listeria (Maury et al. 2016)	TAATTTACATTTCATAATAAGTAGTTA_838038	gi|2193905648|gb|CP092056.1|	100.0	25.0	0.0	0.0	3.0	27.0	551075.0	551051.0	0.006	50.1	2193905648.0	CP092056	2890028.0	1639	Listeria monocytogenes strain GTA-L411 chromosome, complete genome
484087	TAATTTACATTTCATAATAAGTAGTTA	0.963495	3.98144	Listeria (Maury et al. 2016)	TAATTTACATTTCATAATAAGTAGTTA_838038	gi|2193905648|gb|CP092056.1|	100.0	25.0	0.0	0.0	3.0	27.0	551333.0	551309.0	0.006	50.1	2193905648.0	CP092056	2890028.0	1639	Listeria monocytogenes strain GTA-L411 chromosome, complete genome
484088	TAATTTACATTTCATAATAAGTAGTTA	0.963495	3.98144	Listeria (Maury et al. 2016)	TAATTTACATTTCATAATAAGTAGTTA_838038	gi|2193905648|gb|CP092056.1|	100.0	25.0	0.0	0.0	3.0	27.0	551399.0	551375.0	0.006	50.1	2193905648.0	CP092056	2890028.0	1639	Listeria monocytogenes strain GTA-L411 chromosome, complete genome
484089	TAATTTACATTTCATAATAAGTAGTTA	0.963495	3.98144	Listeria (Maury et al. 2016)	TAATTTACATTTCATAATAAGTAGTTA_838038	gi|2193905648|gb|CP092056.1|	100.0	25.0	0.0	0.0	3.0	27.0	551464.0	551440.0	0.006	50.1	2193905648.0	CP092056	2890028.0	1639	Listeria monocytogenes strain GTA-L411 chromosome, complete genome
484090	TAATTTACATTTCATAATAAGTAGTTA	0.963495	3.98144	Listeria (Maury et al. 2016)	TAATTTACATTTCATAATAAGTAGTTA_838038	gi|2193905648|gb|CP092056.1|	100.0	25.0	0.0	0.0	3.0	27.0	551657.0	551633.0	0.006	50.1	2193905648.0	CP092056	2890028.0	1639	Listeria monocytogenes strain GTA-L411 chromosome, complete genome
484091	TAATTTACATTTCATAATAAGTAGTTA	0.963495	3.98144	Listeria (Maury et al. 2016)	TAATTTACATTTCATAATAAGTAGTTA_838038	gi|2193905648|gb|CP092056.1|	100.0	25.0	0.0	0.0	3.0	27.0	551722.0	551698.0	0.006	50.1	2193905648.0	CP092056	2890028.0	1639	Listeria monocytogenes strain GTA-L411 chromosome, complete genome
484092	TAATTTACATTTCATAATAAGTAGTTA	0.963495	3.98144	Listeria (Maury et al. 2016)	TAATTTACATTTCATAATAAGTAGTTA_838038	gi|2193905648|gb|CP092056.1|	100.0	25.0	0.0	0.0	3.0	27.0	551789.0	551765.0	0.006	50.1	2193905648.0	CP092056	2890028.0	1639	Listeria monocytogenes strain GTA-L411 chromosome, complete genome
484093	TAATTTACATTTCATAATAAGTAGTTA	0.963495	3.98144	Listeria (Maury et al. 2016)	TAATTTACATTTCATAATAAGTAGTTA_838038	gi|2193905648|gb|CP092056.1|	100.0	25.0	0.0	0.0	3.0	27.0	551855.0	551831.0	0.006	50.1	2193905648.0	CP092056	2890028.0	1639	Listeria monocytogenes strain GTA-L411 chromosome, complete genome
484094	TAATTTACATTTCATAATAAGTAGTTA	0.963495	3.98144	Listeria (Maury et al. 2016)	TAATTTACATTTCATAATAAGTAGTTA_838038	gi|2193905648|gb|CP092056.1|	100.0	25.0	0.0	0.0	3.0	27.0	551919.0	551895.0	0.006	50.1	2193905648.0	CP092056	2890028.0	1639	Listeria monocytogenes strain GTA-L411 chromosome, complete genome
484095	TAATTTACATTTCATAATAAGTAGTTA	0.963495	3.98144	Listeria (Maury et al. 2016)	TAATTTACATTTCATAATAAGTAGTTA_838038	gi|2193905648|gb|CP092056.1|	100.0	25.0	0.0	0.0	3.0	27.0	551985.0	551961.0	0.006	50.1	2193905648.0	CP092056	2890028.0	1639	Listeria monocytogenes strain GTA-L411 chromosome, complete genome
484096	TAATTTACATTTCATAATAAGTAGTTA	0.963495	3.98144	Listeria (Maury et al. 2016)	TAATTTACATTTCATAATAAGTAGTTA_838038	gi|2193905648|gb|CP092056.1|	100.0	25.0	0.0	0.0	3.0	27.0	552050.0	552026.0	0.006	50.1	2193905648.0	CP092056	2890028.0	1639	Listeria monocytogenes strain GTA-L411 chromosome, complete genome
484097	TAATTTACATTTCATAATAAGTAGTTA	0.963495	3.98144	Listeria (Maury et al. 2016)	TAATTTACATTTCATAATAAGTAGTTA_838038	gi|2193905648|gb|CP092056.1|	100.0	25.0	0.0	0.0	3.0	27.0	552115.0	552091.0	0.006	50.1	2193905648.0	CP092056	2890028.0	1639	Listeria monocytogenes strain GTA-L411 chromosome, complete genome
484098	TAATTTACATTTCATAATAAGTAGTTA	0.963495	3.98144	Listeria (Maury et al. 2016)	TAATTTACATTTCATAATAAGTAGTTA_838038	gi|2193905648|gb|CP092056.1|	100.0	25.0	0.0	0.0	3.0	27.0	552245.0	552221.0	0.006	50.1	2193905648.0	CP092056	2890028.0	1639	Listeria monocytogenes strain GTA-L411 chromosome, complete genome
484099	TAATTTACATTTCATAATAAGTAGTTA	0.963495	3.98144	Listeria (Maury et al. 2016)	TAATTTACATTTCATAATAAGTAGTTA_838038	gi|2193905648|gb|CP092056.1|	100.0	24.0	0.0	0.0	2.0	25.0	551595.0	551572.0	0.024	48.1	2193905648.0	CP092056	2890028.0	1639	Listeria monocytogenes strain GTA-L411 chromosome, complete genome
484100	TAATTTACATTTCATAATAAGTAGTTA	0.963495	3.98144	Listeria (Maury et al. 2016)	TAATTTACATTTCATAATAAGTAGTTA_838038	gi|2174746736|gb|CP090054.1|	100.0	27.0	0.0	0.0	1.0	27.0	2309354.0	2309328.0	0.000383	54.0	2174746736.0	CP090054	3020862.0	1639	Listeria monocytogenes strain FSL-N1-334 chromosome, complete genome
484101	TAATTTACATTTCATAATAAGTAGTTA	0.963495	3.98144	Listeria (Maury et al. 2016)	TAATTTACATTTCATAATAAGTAGTTA_838038	gi|2174746736|gb|CP090054.1|	100.0	27.0	0.0	0.0	1.0	27.0	2310519.0	2310493.0	0.000383	54.0	2174746736.0	CP090054	3020862.0	1639	Listeria monocytogenes strain FSL-N1-334 chromosome, complete genome
484102	TAATTTACATTTCATAATAAGTAGTTA	0.963495	3.98144	Listeria (Maury et al. 2016)	TAATTTACATTTCATAATAAGTAGTTA_838038	gi|2174746736|gb|CP090054.1|	100.0	26.0	0.0	0.0	2.0	27.0	2309224.0	2309199.0	0.002	52.0	2174746736.0	CP090054	3020862.0	1639	Listeria monocytogenes strain FSL-N1-334 chromosome, complete genome
484103	TAATTTACATTTCATAATAAGTAGTTA	0.963495	3.98144	Listeria (Maury et al. 2016)	TAATTTACATTTCATAATAAGTAGTTA_838038	gi|2174746736|gb|CP090054.1|	100.0	26.0	0.0	0.0	2.0	27.0	2309289.0	2309264.0	0.002	52.0	2174746736.0	CP090054	3020862.0	1639	Listeria monocytogenes strain FSL-N1-334 chromosome, complete genome
484104	TAATTTACATTTCATAATAAGTAGTTA	0.963495	3.98144	Listeria (Maury et al. 2016)	TAATTTACATTTCATAATAAGTAGTTA_838038	gi|2174746736|gb|CP090054.1|	100.0	26.0	0.0	0.0	2.0	27.0	2309673.0	2309648.0	0.002	52.0	2174746736.0	CP090054	3020862.0	1639	Listeria monocytogenes strain FSL-N1-334 chromosome, complete genome
484105	TAATTTACATTTCATAATAAGTAGTTA	0.963495	3.98144	Listeria (Maury et al. 2016)	TAATTTACATTTCATAATAAGTAGTTA_838038	gi|2174746736|gb|CP090054.1|	100.0	26.0	0.0	0.0	2.0	27.0	2309932.0	2309907.0	0.002	52.0	2174746736.0	CP090054	3020862.0	1639	Listeria monocytogenes strain FSL-N1-334 chromosome, complete genome
484106	TAATTTACATTTCATAATAAGTAGTTA	0.963495	3.98144	Listeria (Maury et al. 2016)	TAATTTACATTTCATAATAAGTAGTTA_838038	gi|2174746736|gb|CP090054.1|	100.0	26.0	0.0	0.0	2.0	27.0	2310061.0	2310036.0	0.002	52.0	2174746736.0	CP090054	3020862.0	1639	Listeria monocytogenes strain FSL-N1-334 chromosome, complete genome
484107	TAATTTACATTTCATAATAAGTAGTTA	0.963495	3.98144	Listeria (Maury et al. 2016)	TAATTTACATTTCATAATAAGTAGTTA_838038	gi|2174746736|gb|CP090054.1|	100.0	26.0	0.0	0.0	2.0	27.0	2310127.0	2310102.0	0.002	52.0	2174746736.0	CP090054	3020862.0	1639	Listeria monocytogenes strain FSL-N1-334 chromosome, complete genome
484108	TAATTTACATTTCATAATAAGTAGTTA	0.963495	3.98144	Listeria (Maury et al. 2016)	TAATTTACATTTCATAATAAGTAGTTA_838038	gi|2174746736|gb|CP090054.1|	100.0	25.0	0.0	0.0	3.0	27.0	2309415.0	2309391.0	0.006	50.1	2174746736.0	CP090054	3020862.0	1639	Listeria monocytogenes strain FSL-N1-334 chromosome, complete genome
484109	TAATTTACATTTCATAATAAGTAGTTA	0.963495	3.98144	Listeria (Maury et al. 2016)	TAATTTACATTTCATAATAAGTAGTTA_838038	gi|2174746736|gb|CP090054.1|	100.0	25.0	0.0	0.0	3.0	27.0	2309480.0	2309456.0	0.006	50.1	2174746736.0	CP090054	3020862.0	1639	Listeria monocytogenes strain FSL-N1-334 chromosome, complete genome
484110	TAATTTACATTTCATAATAAGTAGTTA	0.963495	3.98144	Listeria (Maury et al. 2016)	TAATTTACATTTCATAATAAGTAGTTA_838038	gi|2174746736|gb|CP090054.1|	100.0	25.0	0.0	0.0	3.0	27.0	2309545.0	2309521.0	0.006	50.1	2174746736.0	CP090054	3020862.0	1639	Listeria monocytogenes strain FSL-N1-334 chromosome, complete genome
484111	TAATTTACATTTCATAATAAGTAGTTA	0.963495	3.98144	Listeria (Maury et al. 2016)	TAATTTACATTTCATAATAAGTAGTTA_838038	gi|2174746736|gb|CP090054.1|	100.0	25.0	0.0	0.0	3.0	27.0	2309608.0	2309584.0	0.006	50.1	2174746736.0	CP090054	3020862.0	1639	Listeria monocytogenes strain FSL-N1-334 chromosome, complete genome
484112	TAATTTACATTTCATAATAAGTAGTTA	0.963495	3.98144	Listeria (Maury et al. 2016)	TAATTTACATTTCATAATAAGTAGTTA_838038	gi|2174746736|gb|CP090054.1|	100.0	25.0	0.0	0.0	3.0	27.0	2309736.0	2309712.0	0.006	50.1	2174746736.0	CP090054	3020862.0	1639	Listeria monocytogenes strain FSL-N1-334 chromosome, complete genome
484113	TAATTTACATTTCATAATAAGTAGTTA	0.963495	3.98144	Listeria (Maury et al. 2016)	TAATTTACATTTCATAATAAGTAGTTA_838038	gi|2174746736|gb|CP090054.1|	100.0	25.0	0.0	0.0	3.0	27.0	2309800.0	2309776.0	0.006	50.1	2174746736.0	CP090054	3020862.0	1639	Listeria monocytogenes strain FSL-N1-334 chromosome, complete genome
484114	TAATTTACATTTCATAATAAGTAGTTA	0.963495	3.98144	Listeria (Maury et al. 2016)	TAATTTACATTTCATAATAAGTAGTTA_838038	gi|2174746736|gb|CP090054.1|	100.0	25.0	0.0	0.0	3.0	27.0	2309866.0	2309842.0	0.006	50.1	2174746736.0	CP090054	3020862.0	1639	Listeria monocytogenes strain FSL-N1-334 chromosome, complete genome
484115	TAATTTACATTTCATAATAAGTAGTTA	0.963495	3.98144	Listeria (Maury et al. 2016)	TAATTTACATTTCATAATAAGTAGTTA_838038	gi|2174746736|gb|CP090054.1|	100.0	25.0	0.0	0.0	3.0	27.0	2309996.0	2309972.0	0.006	50.1	2174746736.0	CP090054	3020862.0	1639	Listeria monocytogenes strain FSL-N1-334 chromosome, complete genome
484116	TAATTTACATTTCATAATAAGTAGTTA	0.963495	3.98144	Listeria (Maury et al. 2016)	TAATTTACATTTCATAATAAGTAGTTA_838038	gi|2174746736|gb|CP090054.1|	100.0	25.0	0.0	0.0	3.0	27.0	2310191.0	2310167.0	0.006	50.1	2174746736.0	CP090054	3020862.0	1639	Listeria monocytogenes strain FSL-N1-334 chromosome, complete genome
484117	TAATTTACATTTCATAATAAGTAGTTA	0.963495	3.98144	Listeria (Maury et al. 2016)	TAATTTACATTTCATAATAAGTAGTTA_838038	gi|2174746736|gb|CP090054.1|	100.0	25.0	0.0	0.0	3.0	27.0	2310255.0	2310231.0	0.006	50.1	2174746736.0	CP090054	3020862.0	1639	Listeria monocytogenes strain FSL-N1-334 chromosome, complete genome
484118	TAATTTACATTTCATAATAAGTAGTTA	0.963495	3.98144	Listeria (Maury et al. 2016)	TAATTTACATTTCATAATAAGTAGTTA_838038	gi|2174746736|gb|CP090054.1|	100.0	25.0	0.0	0.0	3.0	27.0	2310321.0	2310297.0	0.006	50.1	2174746736.0	CP090054	3020862.0	1639	Listeria monocytogenes strain FSL-N1-334 chromosome, complete genome
484119	TAATTTACATTTCATAATAAGTAGTTA	0.963495	3.98144	Listeria (Maury et al. 2016)	TAATTTACATTTCATAATAAGTAGTTA_838038	gi|2174746736|gb|CP090054.1|	100.0	25.0	0.0	0.0	3.0	27.0	2310386.0	2310362.0	0.006	50.1	2174746736.0	CP090054	3020862.0	1639	Listeria monocytogenes strain FSL-N1-334 chromosome, complete genome
484120	TAATTTACATTTCATAATAAGTAGTTA	0.963495	3.98144	Listeria (Maury et al. 2016)	TAATTTACATTTCATAATAAGTAGTTA_838038	gi|2174746736|gb|CP090054.1|	100.0	25.0	0.0	0.0	3.0	27.0	2310453.0	2310429.0	0.006	50.1	2174746736.0	CP090054	3020862.0	1639	Listeria monocytogenes strain FSL-N1-334 chromosome, complete genome
484121	TAATTTACATTTCATAATAAGTAGTTA	0.963495	3.98144	Listeria (Maury et al. 2016)	TAATTTACATTTCATAATAAGTAGTTA_838038	gi|2174746736|gb|CP090054.1|	100.0	25.0	0.0	0.0	3.0	27.0	2310583.0	2310559.0	0.006	50.1	2174746736.0	CP090054	3020862.0	1639	Listeria monocytogenes strain FSL-N1-334 chromosome, complete genome
484122	TAATTTACATTTCATAATAAGTAGTTA	0.963495	3.98144	Listeria (Maury et al. 2016)	TAATTTACATTTCATAATAAGTAGTTA_838038	gi|523848303|gb|CP006597.1|	100.0	27.0	0.0	0.0	1.0	27.0	2518119.0	2518093.0	0.000383	54.0	523848303.0	CP006597	3094342.0	1639	Listeria monocytogenes strain N1-011A, complete genome
484123	TAATTTACATTTCATAATAAGTAGTTA	0.963495	3.98144	Listeria (Maury et al. 2016)	TAATTTACATTTCATAATAAGTAGTTA_838038	gi|523848303|gb|CP006597.1|	100.0	26.0	0.0	0.0	2.0	27.0	2517273.0	2517248.0	0.002	52.0	523848303.0	CP006597	3094342.0	1639	Listeria monocytogenes strain N1-011A, complete genome
484124	TAATTTACATTTCATAATAAGTAGTTA	0.963495	3.98144	Listeria (Maury et al. 2016)	TAATTTACATTTCATAATAAGTAGTTA_838038	gi|523848303|gb|CP006597.1|	100.0	26.0	0.0	0.0	2.0	27.0	2517538.0	2517513.0	0.002	52.0	523848303.0	CP006597	3094342.0	1639	Listeria monocytogenes strain N1-011A, complete genome
484125	TAATTTACATTTCATAATAAGTAGTTA	0.963495	3.98144	Listeria (Maury et al. 2016)	TAATTTACATTTCATAATAAGTAGTTA_838038	gi|523848303|gb|CP006597.1|	100.0	26.0	0.0	0.0	2.0	27.0	2517668.0	2517643.0	0.002	52.0	523848303.0	CP006597	3094342.0	1639	Listeria monocytogenes strain N1-011A, complete genome
484126	TAATTTACATTTCATAATAAGTAGTTA	0.963495	3.98144	Listeria (Maury et al. 2016)	TAATTTACATTTCATAATAAGTAGTTA_838038	gi|523848303|gb|CP006597.1|	100.0	26.0	0.0	0.0	2.0	27.0	2517863.0	2517838.0	0.002	52.0	523848303.0	CP006597	3094342.0	1639	Listeria monocytogenes strain N1-011A, complete genome
484127	TAATTTACATTTCATAATAAGTAGTTA	0.963495	3.98144	Listeria (Maury et al. 2016)	TAATTTACATTTCATAATAAGTAGTTA_838038	gi|523848303|gb|CP006597.1|	100.0	26.0	0.0	0.0	2.0	27.0	2518314.0	2518289.0	0.002	52.0	523848303.0	CP006597	3094342.0	1639	Listeria monocytogenes strain N1-011A, complete genome
484128	TAATTTACATTTCATAATAAGTAGTTA	0.963495	3.98144	Listeria (Maury et al. 2016)	TAATTTACATTTCATAATAAGTAGTTA_838038	gi|523848303|gb|CP006597.1|	100.0	25.0	0.0	0.0	3.0	27.0	2517077.0	2517053.0	0.006	50.1	523848303.0	CP006597	3094342.0	1639	Listeria monocytogenes strain N1-011A, complete genome
484129	TAATTTACATTTCATAATAAGTAGTTA	0.963495	3.98144	Listeria (Maury et al. 2016)	TAATTTACATTTCATAATAAGTAGTTA_838038	gi|523848303|gb|CP006597.1|	100.0	25.0	0.0	0.0	3.0	27.0	2517143.0	2517119.0	0.006	50.1	523848303.0	CP006597	3094342.0	1639	Listeria monocytogenes strain N1-011A, complete genome
484130	TAATTTACATTTCATAATAAGTAGTTA	0.963495	3.98144	Listeria (Maury et al. 2016)	TAATTTACATTTCATAATAAGTAGTTA_838038	gi|523848303|gb|CP006597.1|	100.0	25.0	0.0	0.0	3.0	27.0	2517208.0	2517184.0	0.006	50.1	523848303.0	CP006597	3094342.0	1639	Listeria monocytogenes strain N1-011A, complete genome
484131	TAATTTACATTTCATAATAAGTAGTTA	0.963495	3.98144	Listeria (Maury et al. 2016)	TAATTTACATTTCATAATAAGTAGTTA_838038	gi|523848303|gb|CP006597.1|	100.0	25.0	0.0	0.0	3.0	27.0	2517406.0	2517382.0	0.006	50.1	523848303.0	CP006597	3094342.0	1639	Listeria monocytogenes strain N1-011A, complete genome
484132	TAATTTACATTTCATAATAAGTAGTTA	0.963495	3.98144	Listeria (Maury et al. 2016)	TAATTTACATTTCATAATAAGTAGTTA_838038	gi|523848303|gb|CP006597.1|	100.0	25.0	0.0	0.0	3.0	27.0	2517472.0	2517448.0	0.006	50.1	523848303.0	CP006597	3094342.0	1639	Listeria monocytogenes strain N1-011A, complete genome
484133	TAATTTACATTTCATAATAAGTAGTTA	0.963495	3.98144	Listeria (Maury et al. 2016)	TAATTTACATTTCATAATAAGTAGTTA_838038	gi|523848303|gb|CP006597.1|	100.0	25.0	0.0	0.0	3.0	27.0	2517603.0	2517579.0	0.006	50.1	523848303.0	CP006597	3094342.0	1639	Listeria monocytogenes strain N1-011A, complete genome
484134	TAATTTACATTTCATAATAAGTAGTTA	0.963495	3.98144	Listeria (Maury et al. 2016)	TAATTTACATTTCATAATAAGTAGTTA_838038	gi|523848303|gb|CP006597.1|	100.0	25.0	0.0	0.0	3.0	27.0	2517732.0	2517708.0	0.006	50.1	523848303.0	CP006597	3094342.0	1639	Listeria monocytogenes strain N1-011A, complete genome
484135	TAATTTACATTTCATAATAAGTAGTTA	0.963495	3.98144	Listeria (Maury et al. 2016)	TAATTTACATTTCATAATAAGTAGTTA_838038	gi|523848303|gb|CP006597.1|	100.0	25.0	0.0	0.0	3.0	27.0	2517797.0	2517773.0	0.006	50.1	523848303.0	CP006597	3094342.0	1639	Listeria monocytogenes strain N1-011A, complete genome
484136	TAATTTACATTTCATAATAAGTAGTTA	0.963495	3.98144	Listeria (Maury et al. 2016)	TAATTTACATTTCATAATAAGTAGTTA_838038	gi|523848303|gb|CP006597.1|	100.0	25.0	0.0	0.0	3.0	27.0	2517925.0	2517901.0	0.006	50.1	523848303.0	CP006597	3094342.0	1639	Listeria monocytogenes strain N1-011A, complete genome
484137	TAATTTACATTTCATAATAAGTAGTTA	0.963495	3.98144	Listeria (Maury et al. 2016)	TAATTTACATTTCATAATAAGTAGTTA_838038	gi|523848303|gb|CP006597.1|	100.0	25.0	0.0	0.0	3.0	27.0	2517988.0	2517964.0	0.006	50.1	523848303.0	CP006597	3094342.0	1639	Listeria monocytogenes strain N1-011A, complete genome
484138	TAATTTACATTTCATAATAAGTAGTTA	0.963495	3.98144	Listeria (Maury et al. 2016)	TAATTTACATTTCATAATAAGTAGTTA_838038	gi|523848303|gb|CP006597.1|	100.0	25.0	0.0	0.0	3.0	27.0	2518054.0	2518030.0	0.006	50.1	523848303.0	CP006597	3094342.0	1639	Listeria monocytogenes strain N1-011A, complete genome
484139	TAATTTACATTTCATAATAAGTAGTTA	0.963495	3.98144	Listeria (Maury et al. 2016)	TAATTTACATTTCATAATAAGTAGTTA_838038	gi|523848303|gb|CP006597.1|	100.0	25.0	0.0	0.0	3.0	27.0	2518182.0	2518158.0	0.006	50.1	523848303.0	CP006597	3094342.0	1639	Listeria monocytogenes strain N1-011A, complete genome
484140	TAATTTACATTTCATAATAAGTAGTTA	0.963495	3.98144	Listeria (Maury et al. 2016)	TAATTTACATTTCATAATAAGTAGTTA_838038	gi|523848303|gb|CP006597.1|	100.0	25.0	0.0	0.0	3.0	27.0	2518248.0	2518224.0	0.006	50.1	523848303.0	CP006597	3094342.0	1639	Listeria monocytogenes strain N1-011A, complete genome
484141	TAATTTACATTTCATAATAAGTAGTTA	0.963495	3.98144	Listeria (Maury et al. 2016)	TAATTTACATTTCATAATAAGTAGTTA_838038	gi|523848303|gb|CP006597.1|	100.0	24.0	0.0	0.0	2.0	25.0	2517342.0	2517319.0	0.024	48.1	523848303.0	CP006597	3094342.0	1639	Listeria monocytogenes strain N1-011A, complete genome
484142	TAATTTACATTTCATAATAAGTAGTTA	0.963495	3.98144	Listeria (Maury et al. 2016)	TAATTTACATTTCATAATAAGTAGTTA_838038	gi|523836572|gb|CP006591.1|	100.0	27.0	0.0	0.0	1.0	27.0	2973250.0	2973224.0	0.000383	54.0	523836572.0	CP006591	2988947.0	1639	Listeria monocytogenes strain C1-387, complete genome
484143	TAATTTACATTTCATAATAAGTAGTTA	0.963495	3.98144	Listeria (Maury et al. 2016)	TAATTTACATTTCATAATAAGTAGTTA_838038	gi|523836572|gb|CP006591.1|	100.0	27.0	0.0	0.0	1.0	27.0	2973446.0	2973420.0	0.000383	54.0	523836572.0	CP006591	2988947.0	1639	Listeria monocytogenes strain C1-387, complete genome
484144	TAATTTACATTTCATAATAAGTAGTTA	0.963495	3.98144	Listeria (Maury et al. 2016)	TAATTTACATTTCATAATAAGTAGTTA_838038	gi|523836572|gb|CP006591.1|	100.0	27.0	0.0	0.0	1.0	27.0	2973777.0	2973751.0	0.000383	54.0	523836572.0	CP006591	2988947.0	1639	Listeria monocytogenes strain C1-387, complete genome
484145	TAATTTACATTTCATAATAAGTAGTTA	0.963495	3.98144	Listeria (Maury et al. 2016)	TAATTTACATTTCATAATAAGTAGTTA_838038	gi|523836572|gb|CP006591.1|	100.0	27.0	0.0	0.0	1.0	27.0	2975664.0	2975638.0	0.000383	54.0	523836572.0	CP006591	2988947.0	1639	Listeria monocytogenes strain C1-387, complete genome
484146	TAATTTACATTTCATAATAAGTAGTTA	0.963495	3.98144	Listeria (Maury et al. 2016)	TAATTTACATTTCATAATAAGTAGTTA_838038	gi|523836572|gb|CP006591.1|	100.0	27.0	0.0	0.0	1.0	27.0	2976183.0	2976157.0	0.000383	54.0	523836572.0	CP006591	2988947.0	1639	Listeria monocytogenes strain C1-387, complete genome
484147	TAATTTACATTTCATAATAAGTAGTTA	0.963495	3.98144	Listeria (Maury et al. 2016)	TAATTTACATTTCATAATAAGTAGTTA_838038	gi|523836572|gb|CP006591.1|	100.0	26.0	0.0	0.0	2.0	27.0	2972728.0	2972703.0	0.002	52.0	523836572.0	CP006591	2988947.0	1639	Listeria monocytogenes strain C1-387, complete genome
484148	TAATTTACATTTCATAATAAGTAGTTA	0.963495	3.98144	Listeria (Maury et al. 2016)	TAATTTACATTTCATAATAAGTAGTTA_838038	gi|523836572|gb|CP006591.1|	100.0	26.0	0.0	0.0	2.0	27.0	2973053.0	2973028.0	0.002	52.0	523836572.0	CP006591	2988947.0	1639	Listeria monocytogenes strain C1-387, complete genome
484149	TAATTTACATTTCATAATAAGTAGTTA	0.963495	3.98144	Listeria (Maury et al. 2016)	TAATTTACATTTCATAATAAGTAGTTA_838038	gi|523836572|gb|CP006591.1|	100.0	26.0	0.0	0.0	2.0	27.0	2973118.0	2973093.0	0.002	52.0	523836572.0	CP006591	2988947.0	1639	Listeria monocytogenes strain C1-387, complete genome
484150	TAATTTACATTTCATAATAAGTAGTTA	0.963495	3.98144	Listeria (Maury et al. 2016)	TAATTTACATTTCATAATAAGTAGTTA_838038	gi|523836572|gb|CP006591.1|	100.0	26.0	0.0	0.0	2.0	27.0	2973843.0	2973818.0	0.002	52.0	523836572.0	CP006591	2988947.0	1639	Listeria monocytogenes strain C1-387, complete genome
484151	TAATTTACATTTCATAATAAGTAGTTA	0.963495	3.98144	Listeria (Maury et al. 2016)	TAATTTACATTTCATAATAAGTAGTTA_838038	gi|523836572|gb|CP006591.1|	100.0	26.0	0.0	0.0	2.0	27.0	2973908.0	2973883.0	0.002	52.0	523836572.0	CP006591	2988947.0	1639	Listeria monocytogenes strain C1-387, complete genome
484152	TAATTTACATTTCATAATAAGTAGTTA	0.963495	3.98144	Listeria (Maury et al. 2016)	TAATTTACATTTCATAATAAGTAGTTA_838038	gi|523836572|gb|CP006591.1|	100.0	26.0	0.0	0.0	2.0	27.0	2974169.0	2974144.0	0.002	52.0	523836572.0	CP006591	2988947.0	1639	Listeria monocytogenes strain C1-387, complete genome
484153	TAATTTACATTTCATAATAAGTAGTTA	0.963495	3.98144	Listeria (Maury et al. 2016)	TAATTTACATTTCATAATAAGTAGTTA_838038	gi|523836572|gb|CP006591.1|	100.0	26.0	0.0	0.0	2.0	27.0	2974430.0	2974405.0	0.002	52.0	523836572.0	CP006591	2988947.0	1639	Listeria monocytogenes strain C1-387, complete genome
484154	TAATTTACATTTCATAATAAGTAGTTA	0.963495	3.98144	Listeria (Maury et al. 2016)	TAATTTACATTTCATAATAAGTAGTTA_838038	gi|523836572|gb|CP006591.1|	100.0	26.0	0.0	0.0	2.0	27.0	2974559.0	2974534.0	0.002	52.0	523836572.0	CP006591	2988947.0	1639	Listeria monocytogenes strain C1-387, complete genome
484155	TAATTTACATTTCATAATAAGTAGTTA	0.963495	3.98144	Listeria (Maury et al. 2016)	TAATTTACATTTCATAATAAGTAGTTA_838038	gi|523836572|gb|CP006591.1|	100.0	26.0	0.0	0.0	2.0	27.0	2974689.0	2974664.0	0.002	52.0	523836572.0	CP006591	2988947.0	1639	Listeria monocytogenes strain C1-387, complete genome
484156	TAATTTACATTTCATAATAAGTAGTTA	0.963495	3.98144	Listeria (Maury et al. 2016)	TAATTTACATTTCATAATAAGTAGTTA_838038	gi|523836572|gb|CP006591.1|	100.0	26.0	0.0	0.0	2.0	27.0	2974945.0	2974920.0	0.002	52.0	523836572.0	CP006591	2988947.0	1639	Listeria monocytogenes strain C1-387, complete genome
484157	TAATTTACATTTCATAATAAGTAGTTA	0.963495	3.98144	Listeria (Maury et al. 2016)	TAATTTACATTTCATAATAAGTAGTTA_838038	gi|523836572|gb|CP006591.1|	100.0	26.0	0.0	0.0	2.0	27.0	2975075.0	2975050.0	0.002	52.0	523836572.0	CP006591	2988947.0	1639	Listeria monocytogenes strain C1-387, complete genome
484158	TAATTTACATTTCATAATAAGTAGTTA	0.963495	3.98144	Listeria (Maury et al. 2016)	TAATTTACATTTCATAATAAGTAGTTA_838038	gi|523836572|gb|CP006591.1|	100.0	26.0	0.0	0.0	2.0	27.0	2975142.0	2975117.0	0.002	52.0	523836572.0	CP006591	2988947.0	1639	Listeria monocytogenes strain C1-387, complete genome
484159	TAATTTACATTTCATAATAAGTAGTTA	0.963495	3.98144	Listeria (Maury et al. 2016)	TAATTTACATTTCATAATAAGTAGTTA_838038	gi|523836572|gb|CP006591.1|	100.0	26.0	0.0	0.0	2.0	27.0	2975533.0	2975508.0	0.002	52.0	523836572.0	CP006591	2988947.0	1639	Listeria monocytogenes strain C1-387, complete genome
484160	TAATTTACATTTCATAATAAGTAGTTA	0.963495	3.98144	Listeria (Maury et al. 2016)	TAATTTACATTTCATAATAAGTAGTTA_838038	gi|523836572|gb|CP006591.1|	100.0	26.0	0.0	0.0	2.0	27.0	2975728.0	2975703.0	0.002	52.0	523836572.0	CP006591	2988947.0	1639	Listeria monocytogenes strain C1-387, complete genome
484161	TAATTTACATTTCATAATAAGTAGTTA	0.963495	3.98144	Listeria (Maury et al. 2016)	TAATTTACATTTCATAATAAGTAGTTA_838038	gi|523836572|gb|CP006591.1|	100.0	26.0	0.0	0.0	2.0	27.0	2975793.0	2975768.0	0.002	52.0	523836572.0	CP006591	2988947.0	1639	Listeria monocytogenes strain C1-387, complete genome
484162	TAATTTACATTTCATAATAAGTAGTTA	0.963495	3.98144	Listeria (Maury et al. 2016)	TAATTTACATTTCATAATAAGTAGTTA_838038	gi|523836572|gb|CP006591.1|	100.0	26.0	0.0	0.0	2.0	27.0	2975924.0	2975899.0	0.002	52.0	523836572.0	CP006591	2988947.0	1639	Listeria monocytogenes strain C1-387, complete genome
484163	TAATTTACATTTCATAATAAGTAGTTA	0.963495	3.98144	Listeria (Maury et al. 2016)	TAATTTACATTTCATAATAAGTAGTTA_838038	gi|523836572|gb|CP006591.1|	100.0	26.0	0.0	0.0	2.0	27.0	2976052.0	2976027.0	0.002	52.0	523836572.0	CP006591	2988947.0	1639	Listeria monocytogenes strain C1-387, complete genome
484164	TAATTTACATTTCATAATAAGTAGTTA	0.963495	3.98144	Listeria (Maury et al. 2016)	TAATTTACATTTCATAATAAGTAGTTA_838038	gi|523836572|gb|CP006591.1|	100.0	26.0	0.0	0.0	2.0	27.0	2976117.0	2976092.0	0.002	52.0	523836572.0	CP006591	2988947.0	1639	Listeria monocytogenes strain C1-387, complete genome
484165	TAATTTACATTTCATAATAAGTAGTTA	0.963495	3.98144	Listeria (Maury et al. 2016)	TAATTTACATTTCATAATAAGTAGTTA_838038	gi|523836572|gb|CP006591.1|	100.0	26.0	0.0	0.0	2.0	27.0	2976246.0	2976221.0	0.002	52.0	523836572.0	CP006591	2988947.0	1639	Listeria monocytogenes strain C1-387, complete genome
484166	TAATTTACATTTCATAATAAGTAGTTA	0.963495	3.98144	Listeria (Maury et al. 2016)	TAATTTACATTTCATAATAAGTAGTTA_838038	gi|523836572|gb|CP006591.1|	100.0	26.0	0.0	0.0	2.0	27.0	2976376.0	2976351.0	0.002	52.0	523836572.0	CP006591	2988947.0	1639	Listeria monocytogenes strain C1-387, complete genome
484167	TAATTTACATTTCATAATAAGTAGTTA	0.963495	3.98144	Listeria (Maury et al. 2016)	TAATTTACATTTCATAATAAGTAGTTA_838038	gi|523836572|gb|CP006591.1|	100.0	25.0	0.0	0.0	3.0	27.0	2972664.0	2972640.0	0.006	50.1	523836572.0	CP006591	2988947.0	1639	Listeria monocytogenes strain C1-387, complete genome
484168	TAATTTACATTTCATAATAAGTAGTTA	0.963495	3.98144	Listeria (Maury et al. 2016)	TAATTTACATTTCATAATAAGTAGTTA_838038	gi|523836572|gb|CP006591.1|	100.0	25.0	0.0	0.0	3.0	27.0	2972791.0	2972767.0	0.006	50.1	523836572.0	CP006591	2988947.0	1639	Listeria monocytogenes strain C1-387, complete genome
484169	TAATTTACATTTCATAATAAGTAGTTA	0.963495	3.98144	Listeria (Maury et al. 2016)	TAATTTACATTTCATAATAAGTAGTTA_838038	gi|523836572|gb|CP006591.1|	100.0	25.0	0.0	0.0	3.0	27.0	2972857.0	2972833.0	0.006	50.1	523836572.0	CP006591	2988947.0	1639	Listeria monocytogenes strain C1-387, complete genome
484170	TAATTTACATTTCATAATAAGTAGTTA	0.963495	3.98144	Listeria (Maury et al. 2016)	TAATTTACATTTCATAATAAGTAGTTA_838038	gi|523836572|gb|CP006591.1|	100.0	25.0	0.0	0.0	3.0	27.0	2972922.0	2972898.0	0.006	50.1	523836572.0	CP006591	2988947.0	1639	Listeria monocytogenes strain C1-387, complete genome
484171	TAATTTACATTTCATAATAAGTAGTTA	0.963495	3.98144	Listeria (Maury et al. 2016)	TAATTTACATTTCATAATAAGTAGTTA_838038	gi|523836572|gb|CP006591.1|	100.0	25.0	0.0	0.0	3.0	27.0	2972989.0	2972965.0	0.006	50.1	523836572.0	CP006591	2988947.0	1639	Listeria monocytogenes strain C1-387, complete genome
484172	TAATTTACATTTCATAATAAGTAGTTA	0.963495	3.98144	Listeria (Maury et al. 2016)	TAATTTACATTTCATAATAAGTAGTTA_838038	gi|523836572|gb|CP006591.1|	100.0	25.0	0.0	0.0	3.0	27.0	2973182.0	2973158.0	0.006	50.1	523836572.0	CP006591	2988947.0	1639	Listeria monocytogenes strain C1-387, complete genome
484173	TAATTTACATTTCATAATAAGTAGTTA	0.963495	3.98144	Listeria (Maury et al. 2016)	TAATTTACATTTCATAATAAGTAGTTA_838038	gi|523836572|gb|CP006591.1|	100.0	25.0	0.0	0.0	3.0	27.0	2973313.0	2973289.0	0.006	50.1	523836572.0	CP006591	2988947.0	1639	Listeria monocytogenes strain C1-387, complete genome
484174	TAATTTACATTTCATAATAAGTAGTTA	0.963495	3.98144	Listeria (Maury et al. 2016)	TAATTTACATTTCATAATAAGTAGTTA_838038	gi|523836572|gb|CP006591.1|	100.0	25.0	0.0	0.0	3.0	27.0	2973378.0	2973354.0	0.006	50.1	523836572.0	CP006591	2988947.0	1639	Listeria monocytogenes strain C1-387, complete genome
484175	TAATTTACATTTCATAATAAGTAGTTA	0.963495	3.98144	Listeria (Maury et al. 2016)	TAATTTACATTTCATAATAAGTAGTTA_838038	gi|523836572|gb|CP006591.1|	100.0	25.0	0.0	0.0	3.0	27.0	2973508.0	2973484.0	0.006	50.1	523836572.0	CP006591	2988947.0	1639	Listeria monocytogenes strain C1-387, complete genome
484176	TAATTTACATTTCATAATAAGTAGTTA	0.963495	3.98144	Listeria (Maury et al. 2016)	TAATTTACATTTCATAATAAGTAGTTA_838038	gi|523836572|gb|CP006591.1|	100.0	25.0	0.0	0.0	3.0	27.0	2973574.0	2973550.0	0.006	50.1	523836572.0	CP006591	2988947.0	1639	Listeria monocytogenes strain C1-387, complete genome
484177	TAATTTACATTTCATAATAAGTAGTTA	0.963495	3.98144	Listeria (Maury et al. 2016)	TAATTTACATTTCATAATAAGTAGTTA_838038	gi|523836572|gb|CP006591.1|	100.0	25.0	0.0	0.0	3.0	27.0	2973642.0	2973618.0	0.006	50.1	523836572.0	CP006591	2988947.0	1639	Listeria monocytogenes strain C1-387, complete genome
484178	TAATTTACATTTCATAATAAGTAGTTA	0.963495	3.98144	Listeria (Maury et al. 2016)	TAATTTACATTTCATAATAAGTAGTTA_838038	gi|523836572|gb|CP006591.1|	100.0	25.0	0.0	0.0	3.0	27.0	2973709.0	2973685.0	0.006	50.1	523836572.0	CP006591	2988947.0	1639	Listeria monocytogenes strain C1-387, complete genome
484179	TAATTTACATTTCATAATAAGTAGTTA	0.963495	3.98144	Listeria (Maury et al. 2016)	TAATTTACATTTCATAATAAGTAGTTA_838038	gi|523836572|gb|CP006591.1|	100.0	25.0	0.0	0.0	3.0	27.0	2973974.0	2973950.0	0.006	50.1	523836572.0	CP006591	2988947.0	1639	Listeria monocytogenes strain C1-387, complete genome
484180	TAATTTACATTTCATAATAAGTAGTTA	0.963495	3.98144	Listeria (Maury et al. 2016)	TAATTTACATTTCATAATAAGTAGTTA_838038	gi|523836572|gb|CP006591.1|	100.0	25.0	0.0	0.0	3.0	27.0	2974041.0	2974017.0	0.006	50.1	523836572.0	CP006591	2988947.0	1639	Listeria monocytogenes strain C1-387, complete genome
484181	TAATTTACATTTCATAATAAGTAGTTA	0.963495	3.98144	Listeria (Maury et al. 2016)	TAATTTACATTTCATAATAAGTAGTTA_838038	gi|523836572|gb|CP006591.1|	100.0	25.0	0.0	0.0	3.0	27.0	2974105.0	2974081.0	0.006	50.1	523836572.0	CP006591	2988947.0	1639	Listeria monocytogenes strain C1-387, complete genome
484182	TAATTTACATTTCATAATAAGTAGTTA	0.963495	3.98144	Listeria (Maury et al. 2016)	TAATTTACATTTCATAATAAGTAGTTA_838038	gi|523836572|gb|CP006591.1|	100.0	25.0	0.0	0.0	3.0	27.0	2974232.0	2974208.0	0.006	50.1	523836572.0	CP006591	2988947.0	1639	Listeria monocytogenes strain C1-387, complete genome
484183	TAATTTACATTTCATAATAAGTAGTTA	0.963495	3.98144	Listeria (Maury et al. 2016)	TAATTTACATTTCATAATAAGTAGTTA_838038	gi|523836572|gb|CP006591.1|	100.0	25.0	0.0	0.0	3.0	27.0	2974298.0	2974274.0	0.006	50.1	523836572.0	CP006591	2988947.0	1639	Listeria monocytogenes strain C1-387, complete genome
484184	TAATTTACATTTCATAATAAGTAGTTA	0.963495	3.98144	Listeria (Maury et al. 2016)	TAATTTACATTTCATAATAAGTAGTTA_838038	gi|523836572|gb|CP006591.1|	100.0	25.0	0.0	0.0	3.0	27.0	2974363.0	2974339.0	0.006	50.1	523836572.0	CP006591	2988947.0	1639	Listeria monocytogenes strain C1-387, complete genome
484185	TAATTTACATTTCATAATAAGTAGTTA	0.963495	3.98144	Listeria (Maury et al. 2016)	TAATTTACATTTCATAATAAGTAGTTA_838038	gi|523836572|gb|CP006591.1|	100.0	25.0	0.0	0.0	3.0	27.0	2974494.0	2974470.0	0.006	50.1	523836572.0	CP006591	2988947.0	1639	Listeria monocytogenes strain C1-387, complete genome
484186	TAATTTACATTTCATAATAAGTAGTTA	0.963495	3.98144	Listeria (Maury et al. 2016)	TAATTTACATTTCATAATAAGTAGTTA_838038	gi|523836572|gb|CP006591.1|	100.0	25.0	0.0	0.0	3.0	27.0	2974624.0	2974600.0	0.006	50.1	523836572.0	CP006591	2988947.0	1639	Listeria monocytogenes strain C1-387, complete genome
484187	TAATTTACATTTCATAATAAGTAGTTA	0.963495	3.98144	Listeria (Maury et al. 2016)	TAATTTACATTTCATAATAAGTAGTTA_838038	gi|523836572|gb|CP006591.1|	100.0	25.0	0.0	0.0	3.0	27.0	2974752.0	2974728.0	0.006	50.1	523836572.0	CP006591	2988947.0	1639	Listeria monocytogenes strain C1-387, complete genome
484188	TAATTTACATTTCATAATAAGTAGTTA	0.963495	3.98144	Listeria (Maury et al. 2016)	TAATTTACATTTCATAATAAGTAGTTA_838038	gi|523836572|gb|CP006591.1|	100.0	25.0	0.0	0.0	3.0	27.0	2974815.0	2974791.0	0.006	50.1	523836572.0	CP006591	2988947.0	1639	Listeria monocytogenes strain C1-387, complete genome
484189	TAATTTACATTTCATAATAAGTAGTTA	0.963495	3.98144	Listeria (Maury et al. 2016)	TAATTTACATTTCATAATAAGTAGTTA_838038	gi|523836572|gb|CP006591.1|	100.0	25.0	0.0	0.0	3.0	27.0	2974879.0	2974855.0	0.006	50.1	523836572.0	CP006591	2988947.0	1639	Listeria monocytogenes strain C1-387, complete genome
484190	TAATTTACATTTCATAATAAGTAGTTA	0.963495	3.98144	Listeria (Maury et al. 2016)	TAATTTACATTTCATAATAAGTAGTTA_838038	gi|523836572|gb|CP006591.1|	100.0	25.0	0.0	0.0	3.0	27.0	2975009.0	2974985.0	0.006	50.1	523836572.0	CP006591	2988947.0	1639	Listeria monocytogenes strain C1-387, complete genome
484191	TAATTTACATTTCATAATAAGTAGTTA	0.963495	3.98144	Listeria (Maury et al. 2016)	TAATTTACATTTCATAATAAGTAGTTA_838038	gi|523836572|gb|CP006591.1|	100.0	25.0	0.0	0.0	3.0	27.0	2975206.0	2975182.0	0.006	50.1	523836572.0	CP006591	2988947.0	1639	Listeria monocytogenes strain C1-387, complete genome
484192	TAATTTACATTTCATAATAAGTAGTTA	0.963495	3.98144	Listeria (Maury et al. 2016)	TAATTTACATTTCATAATAAGTAGTTA_838038	gi|523836572|gb|CP006591.1|	100.0	25.0	0.0	0.0	3.0	27.0	2975271.0	2975247.0	0.006	50.1	523836572.0	CP006591	2988947.0	1639	Listeria monocytogenes strain C1-387, complete genome
484193	TAATTTACATTTCATAATAAGTAGTTA	0.963495	3.98144	Listeria (Maury et al. 2016)	TAATTTACATTTCATAATAAGTAGTTA_838038	gi|523836572|gb|CP006591.1|	100.0	25.0	0.0	0.0	3.0	27.0	2975337.0	2975313.0	0.006	50.1	523836572.0	CP006591	2988947.0	1639	Listeria monocytogenes strain C1-387, complete genome
484194	TAATTTACATTTCATAATAAGTAGTTA	0.963495	3.98144	Listeria (Maury et al. 2016)	TAATTTACATTTCATAATAAGTAGTTA_838038	gi|523836572|gb|CP006591.1|	100.0	25.0	0.0	0.0	3.0	27.0	2975401.0	2975377.0	0.006	50.1	523836572.0	CP006591	2988947.0	1639	Listeria monocytogenes strain C1-387, complete genome
484195	TAATTTACATTTCATAATAAGTAGTTA	0.963495	3.98144	Listeria (Maury et al. 2016)	TAATTTACATTTCATAATAAGTAGTTA_838038	gi|523836572|gb|CP006591.1|	100.0	25.0	0.0	0.0	3.0	27.0	2975467.0	2975443.0	0.006	50.1	523836572.0	CP006591	2988947.0	1639	Listeria monocytogenes strain C1-387, complete genome
484196	TAATTTACATTTCATAATAAGTAGTTA	0.963495	3.98144	Listeria (Maury et al. 2016)	TAATTTACATTTCATAATAAGTAGTTA_838038	gi|523836572|gb|CP006591.1|	100.0	25.0	0.0	0.0	3.0	27.0	2975598.0	2975574.0	0.006	50.1	523836572.0	CP006591	2988947.0	1639	Listeria monocytogenes strain C1-387, complete genome
484197	TAATTTACATTTCATAATAAGTAGTTA	0.963495	3.98144	Listeria (Maury et al. 2016)	TAATTTACATTTCATAATAAGTAGTTA_838038	gi|523836572|gb|CP006591.1|	100.0	25.0	0.0	0.0	3.0	27.0	2975858.0	2975834.0	0.006	50.1	523836572.0	CP006591	2988947.0	1639	Listeria monocytogenes strain C1-387, complete genome
484198	TAATTTACATTTCATAATAAGTAGTTA	0.963495	3.98144	Listeria (Maury et al. 2016)	TAATTTACATTTCATAATAAGTAGTTA_838038	gi|523836572|gb|CP006591.1|	100.0	25.0	0.0	0.0	3.0	27.0	2975987.0	2975963.0	0.006	50.1	523836572.0	CP006591	2988947.0	1639	Listeria monocytogenes strain C1-387, complete genome
484199	TAATTTACATTTCATAATAAGTAGTTA	0.963495	3.98144	Listeria (Maury et al. 2016)	TAATTTACATTTCATAATAAGTAGTTA_838038	gi|523836572|gb|CP006591.1|	100.0	25.0	0.0	0.0	3.0	27.0	2976309.0	2976285.0	0.006	50.1	523836572.0	CP006591	2988947.0	1639	Listeria monocytogenes strain C1-387, complete genome
484200	TAATTTACATTTCATAATAAGTAGTTA	0.963495	3.98144	Listeria (Maury et al. 2016)	TAATTTACATTTCATAATAAGTAGTTA_838038	gi|2055692080|gb|CP076644.1|	100.0	27.0	0.0	0.0	1.0	27.0	549464.0	549438.0	0.000383	54.0	2055692080.0	CP076644	2893649.0	1639	Listeria monocytogenes strain UKVDL4 chromosome, complete genome
484201	TAATTTACATTTCATAATAAGTAGTTA	0.963495	3.98144	Listeria (Maury et al. 2016)	TAATTTACATTTCATAATAAGTAGTTA_838038	gi|2055692080|gb|CP076644.1|	100.0	27.0	0.0	0.0	1.0	27.0	550238.0	550212.0	0.000383	54.0	2055692080.0	CP076644	2893649.0	1639	Listeria monocytogenes strain UKVDL4 chromosome, complete genome
484202	TAATTTACATTTCATAATAAGTAGTTA	0.963495	3.98144	Listeria (Maury et al. 2016)	TAATTTACATTTCATAATAAGTAGTTA_838038	gi|2055692080|gb|CP076644.1|	100.0	27.0	0.0	0.0	1.0	27.0	550301.0	550275.0	0.000383	54.0	2055692080.0	CP076644	2893649.0	1639	Listeria monocytogenes strain UKVDL4 chromosome, complete genome
484203	TAATTTACATTTCATAATAAGTAGTTA	0.963495	3.98144	Listeria (Maury et al. 2016)	TAATTTACATTTCATAATAAGTAGTTA_838038	gi|2055692080|gb|CP076644.1|	100.0	26.0	0.0	0.0	2.0	27.0	549593.0	549568.0	0.002	52.0	2055692080.0	CP076644	2893649.0	1639	Listeria monocytogenes strain UKVDL4 chromosome, complete genome
484204	TAATTTACATTTCATAATAAGTAGTTA	0.963495	3.98144	Listeria (Maury et al. 2016)	TAATTTACATTTCATAATAAGTAGTTA_838038	gi|2055692080|gb|CP076644.1|	100.0	26.0	0.0	0.0	2.0	27.0	549785.0	549760.0	0.002	52.0	2055692080.0	CP076644	2893649.0	1639	Listeria monocytogenes strain UKVDL4 chromosome, complete genome
484205	TAATTTACATTTCATAATAAGTAGTTA	0.963495	3.98144	Listeria (Maury et al. 2016)	TAATTTACATTTCATAATAAGTAGTTA_838038	gi|2055692080|gb|CP076644.1|	100.0	26.0	0.0	0.0	2.0	27.0	550042.0	550017.0	0.002	52.0	2055692080.0	CP076644	2893649.0	1639	Listeria monocytogenes strain UKVDL4 chromosome, complete genome
484206	TAATTTACATTTCATAATAAGTAGTTA	0.963495	3.98144	Listeria (Maury et al. 2016)	TAATTTACATTTCATAATAAGTAGTTA_838038	gi|2055692080|gb|CP076644.1|	100.0	26.0	0.0	0.0	2.0	27.0	550108.0	550083.0	0.002	52.0	2055692080.0	CP076644	2893649.0	1639	Listeria monocytogenes strain UKVDL4 chromosome, complete genome
484207	TAATTTACATTTCATAATAAGTAGTTA	0.963495	3.98144	Listeria (Maury et al. 2016)	TAATTTACATTTCATAATAAGTAGTTA_838038	gi|2055692080|gb|CP076644.1|	100.0	26.0	0.0	0.0	2.0	27.0	550172.0	550147.0	0.002	52.0	2055692080.0	CP076644	2893649.0	1639	Listeria monocytogenes strain UKVDL4 chromosome, complete genome
484208	TAATTTACATTTCATAATAAGTAGTTA	0.963495	3.98144	Listeria (Maury et al. 2016)	TAATTTACATTTCATAATAAGTAGTTA_838038	gi|2055692080|gb|CP076644.1|	100.0	26.0	0.0	0.0	2.0	27.0	550431.0	550406.0	0.002	52.0	2055692080.0	CP076644	2893649.0	1639	Listeria monocytogenes strain UKVDL4 chromosome, complete genome
484209	TAATTTACATTTCATAATAAGTAGTTA	0.963495	3.98144	Listeria (Maury et al. 2016)	TAATTTACATTTCATAATAAGTAGTTA_838038	gi|2055692080|gb|CP076644.1|	100.0	26.0	0.0	0.0	2.0	27.0	550817.0	550792.0	0.002	52.0	2055692080.0	CP076644	2893649.0	1639	Listeria monocytogenes strain UKVDL4 chromosome, complete genome
484210	TAATTTACATTTCATAATAAGTAGTTA	0.963495	3.98144	Listeria (Maury et al. 2016)	TAATTTACATTTCATAATAAGTAGTTA_838038	gi|2055692080|gb|CP076644.1|	100.0	26.0	0.0	0.0	2.0	27.0	551012.0	550987.0	0.002	52.0	2055692080.0	CP076644	2893649.0	1639	Listeria monocytogenes strain UKVDL4 chromosome, complete genome
484211	TAATTTACATTTCATAATAAGTAGTTA	0.963495	3.98144	Listeria (Maury et al. 2016)	TAATTTACATTTCATAATAAGTAGTTA_838038	gi|2055692080|gb|CP076644.1|	100.0	25.0	0.0	0.0	3.0	27.0	548816.0	548792.0	0.006	50.1	2055692080.0	CP076644	2893649.0	1639	Listeria monocytogenes strain UKVDL4 chromosome, complete genome
484212	TAATTTACATTTCATAATAAGTAGTTA	0.963495	3.98144	Listeria (Maury et al. 2016)	TAATTTACATTTCATAATAAGTAGTTA_838038	gi|2055692080|gb|CP076644.1|	100.0	25.0	0.0	0.0	3.0	27.0	548880.0	548856.0	0.006	50.1	2055692080.0	CP076644	2893649.0	1639	Listeria monocytogenes strain UKVDL4 chromosome, complete genome
484213	TAATTTACATTTCATAATAAGTAGTTA	0.963495	3.98144	Listeria (Maury et al. 2016)	TAATTTACATTTCATAATAAGTAGTTA_838038	gi|2055692080|gb|CP076644.1|	100.0	25.0	0.0	0.0	3.0	27.0	548944.0	548920.0	0.006	50.1	2055692080.0	CP076644	2893649.0	1639	Listeria monocytogenes strain UKVDL4 chromosome, complete genome
484214	TAATTTACATTTCATAATAAGTAGTTA	0.963495	3.98144	Listeria (Maury et al. 2016)	TAATTTACATTTCATAATAAGTAGTTA_838038	gi|2055692080|gb|CP076644.1|	100.0	25.0	0.0	0.0	3.0	27.0	549009.0	548985.0	0.006	50.1	2055692080.0	CP076644	2893649.0	1639	Listeria monocytogenes strain UKVDL4 chromosome, complete genome
484215	TAATTTACATTTCATAATAAGTAGTTA	0.963495	3.98144	Listeria (Maury et al. 2016)	TAATTTACATTTCATAATAAGTAGTTA_838038	gi|2055692080|gb|CP076644.1|	100.0	25.0	0.0	0.0	3.0	27.0	549073.0	549049.0	0.006	50.1	2055692080.0	CP076644	2893649.0	1639	Listeria monocytogenes strain UKVDL4 chromosome, complete genome
484216	TAATTTACATTTCATAATAAGTAGTTA	0.963495	3.98144	Listeria (Maury et al. 2016)	TAATTTACATTTCATAATAAGTAGTTA_838038	gi|2055692080|gb|CP076644.1|	100.0	25.0	0.0	0.0	3.0	27.0	549139.0	549115.0	0.006	50.1	2055692080.0	CP076644	2893649.0	1639	Listeria monocytogenes strain UKVDL4 chromosome, complete genome
484217	TAATTTACATTTCATAATAAGTAGTTA	0.963495	3.98144	Listeria (Maury et al. 2016)	TAATTTACATTTCATAATAAGTAGTTA_838038	gi|2055692080|gb|CP076644.1|	100.0	25.0	0.0	0.0	3.0	27.0	549203.0	549179.0	0.006	50.1	2055692080.0	CP076644	2893649.0	1639	Listeria monocytogenes strain UKVDL4 chromosome, complete genome
484218	TAATTTACATTTCATAATAAGTAGTTA	0.963495	3.98144	Listeria (Maury et al. 2016)	TAATTTACATTTCATAATAAGTAGTTA_838038	gi|2055692080|gb|CP076644.1|	100.0	25.0	0.0	0.0	3.0	27.0	549268.0	549244.0	0.006	50.1	2055692080.0	CP076644	2893649.0	1639	Listeria monocytogenes strain UKVDL4 chromosome, complete genome
484219	TAATTTACATTTCATAATAAGTAGTTA	0.963495	3.98144	Listeria (Maury et al. 2016)	TAATTTACATTTCATAATAAGTAGTTA_838038	gi|2055692080|gb|CP076644.1|	100.0	25.0	0.0	0.0	3.0	27.0	549334.0	549310.0	0.006	50.1	2055692080.0	CP076644	2893649.0	1639	Listeria monocytogenes strain UKVDL4 chromosome, complete genome
484220	TAATTTACATTTCATAATAAGTAGTTA	0.963495	3.98144	Listeria (Maury et al. 2016)	TAATTTACATTTCATAATAAGTAGTTA_838038	gi|2055692080|gb|CP076644.1|	100.0	25.0	0.0	0.0	3.0	27.0	549397.0	549373.0	0.006	50.1	2055692080.0	CP076644	2893649.0	1639	Listeria monocytogenes strain UKVDL4 chromosome, complete genome
484221	TAATTTACATTTCATAATAAGTAGTTA	0.963495	3.98144	Listeria (Maury et al. 2016)	TAATTTACATTTCATAATAAGTAGTTA_838038	gi|2055692080|gb|CP076644.1|	100.0	25.0	0.0	0.0	3.0	27.0	549526.0	549502.0	0.006	50.1	2055692080.0	CP076644	2893649.0	1639	Listeria monocytogenes strain UKVDL4 chromosome, complete genome
484222	TAATTTACATTTCATAATAAGTAGTTA	0.963495	3.98144	Listeria (Maury et al. 2016)	TAATTTACATTTCATAATAAGTAGTTA_838038	gi|2055692080|gb|CP076644.1|	100.0	25.0	0.0	0.0	3.0	27.0	549656.0	549632.0	0.006	50.1	2055692080.0	CP076644	2893649.0	1639	Listeria monocytogenes strain UKVDL4 chromosome, complete genome
484223	TAATTTACATTTCATAATAAGTAGTTA	0.963495	3.98144	Listeria (Maury et al. 2016)	TAATTTACATTTCATAATAAGTAGTTA_838038	gi|2055692080|gb|CP076644.1|	100.0	25.0	0.0	0.0	3.0	27.0	549719.0	549695.0	0.006	50.1	2055692080.0	CP076644	2893649.0	1639	Listeria monocytogenes strain UKVDL4 chromosome, complete genome
484224	TAATTTACATTTCATAATAAGTAGTTA	0.963495	3.98144	Listeria (Maury et al. 2016)	TAATTTACATTTCATAATAAGTAGTTA_838038	gi|2055692080|gb|CP076644.1|	100.0	25.0	0.0	0.0	3.0	27.0	549849.0	549825.0	0.006	50.1	2055692080.0	CP076644	2893649.0	1639	Listeria monocytogenes strain UKVDL4 chromosome, complete genome
484225	TAATTTACATTTCATAATAAGTAGTTA	0.963495	3.98144	Listeria (Maury et al. 2016)	TAATTTACATTTCATAATAAGTAGTTA_838038	gi|2055692080|gb|CP076644.1|	100.0	25.0	0.0	0.0	3.0	27.0	549914.0	549890.0	0.006	50.1	2055692080.0	CP076644	2893649.0	1639	Listeria monocytogenes strain UKVDL4 chromosome, complete genome
484226	TAATTTACATTTCATAATAAGTAGTTA	0.963495	3.98144	Listeria (Maury et al. 2016)	TAATTTACATTTCATAATAAGTAGTTA_838038	gi|2055692080|gb|CP076644.1|	100.0	25.0	0.0	0.0	3.0	27.0	549978.0	549954.0	0.006	50.1	2055692080.0	CP076644	2893649.0	1639	Listeria monocytogenes strain UKVDL4 chromosome, complete genome
484227	TAATTTACATTTCATAATAAGTAGTTA	0.963495	3.98144	Listeria (Maury et al. 2016)	TAATTTACATTTCATAATAAGTAGTTA_838038	gi|2055692080|gb|CP076644.1|	100.0	25.0	0.0	0.0	3.0	27.0	550365.0	550341.0	0.006	50.1	2055692080.0	CP076644	2893649.0	1639	Listeria monocytogenes strain UKVDL4 chromosome, complete genome
484228	TAATTTACATTTCATAATAAGTAGTTA	0.963495	3.98144	Listeria (Maury et al. 2016)	TAATTTACATTTCATAATAAGTAGTTA_838038	gi|2055692080|gb|CP076644.1|	100.0	25.0	0.0	0.0	3.0	27.0	550495.0	550471.0	0.006	50.1	2055692080.0	CP076644	2893649.0	1639	Listeria monocytogenes strain UKVDL4 chromosome, complete genome
484229	TAATTTACATTTCATAATAAGTAGTTA	0.963495	3.98144	Listeria (Maury et al. 2016)	TAATTTACATTTCATAATAAGTAGTTA_838038	gi|2055692080|gb|CP076644.1|	100.0	25.0	0.0	0.0	3.0	27.0	550559.0	550535.0	0.006	50.1	2055692080.0	CP076644	2893649.0	1639	Listeria monocytogenes strain UKVDL4 chromosome, complete genome
484230	TAATTTACATTTCATAATAAGTAGTTA	0.963495	3.98144	Listeria (Maury et al. 2016)	TAATTTACATTTCATAATAAGTAGTTA_838038	gi|2055692080|gb|CP076644.1|	100.0	25.0	0.0	0.0	3.0	27.0	550624.0	550600.0	0.006	50.1	2055692080.0	CP076644	2893649.0	1639	Listeria monocytogenes strain UKVDL4 chromosome, complete genome
484231	TAATTTACATTTCATAATAAGTAGTTA	0.963495	3.98144	Listeria (Maury et al. 2016)	TAATTTACATTTCATAATAAGTAGTTA_838038	gi|2055692080|gb|CP076644.1|	100.0	25.0	0.0	0.0	3.0	27.0	550688.0	550664.0	0.006	50.1	2055692080.0	CP076644	2893649.0	1639	Listeria monocytogenes strain UKVDL4 chromosome, complete genome
484232	TAATTTACATTTCATAATAAGTAGTTA	0.963495	3.98144	Listeria (Maury et al. 2016)	TAATTTACATTTCATAATAAGTAGTTA_838038	gi|2055692080|gb|CP076644.1|	100.0	25.0	0.0	0.0	3.0	27.0	550882.0	550858.0	0.006	50.1	2055692080.0	CP076644	2893649.0	1639	Listeria monocytogenes strain UKVDL4 chromosome, complete genome
484233	TAATTTACATTTCATAATAAGTAGTTA	0.963495	3.98144	Listeria (Maury et al. 2016)	TAATTTACATTTCATAATAAGTAGTTA_838038	gi|2055692080|gb|CP076644.1|	100.0	25.0	0.0	0.0	3.0	27.0	550947.0	550923.0	0.006	50.1	2055692080.0	CP076644	2893649.0	1639	Listeria monocytogenes strain UKVDL4 chromosome, complete genome
484234	TAATTTACATTTCATAATAAGTAGTTA	0.963495	3.98144	Listeria (Maury et al. 2016)	TAATTTACATTTCATAATAAGTAGTTA_838038	gi|2055692080|gb|CP076644.1|	100.0	25.0	0.0	0.0	3.0	27.0	551074.0	551050.0	0.006	50.1	2055692080.0	CP076644	2893649.0	1639	Listeria monocytogenes strain UKVDL4 chromosome, complete genome
484235	TAATTTACATTTCATAATAAGTAGTTA	0.963495	3.98144	Listeria (Maury et al. 2016)	TAATTTACATTTCATAATAAGTAGTTA_838038	gi|2055692080|gb|CP076644.1|	100.0	25.0	0.0	0.0	3.0	27.0	551137.0	551113.0	0.006	50.1	2055692080.0	CP076644	2893649.0	1639	Listeria monocytogenes strain UKVDL4 chromosome, complete genome
484236	TAATTTACATTTCATAATAAGTAGTTA	0.963495	3.98144	Listeria (Maury et al. 2016)	TAATTTACATTTCATAATAAGTAGTTA_838038	gi|2047721340|gb|CP076051.1|	100.0	27.0	0.0	0.0	1.0	27.0	709196.0	709170.0	0.000383	54.0	2047721340.0	CP076051	2875161.0	1639	Listeria monocytogenes strain 3BS90 chromosome, complete genome
484237	TAATTTACATTTCATAATAAGTAGTTA	0.963495	3.98144	Listeria (Maury et al. 2016)	TAATTTACATTTCATAATAAGTAGTTA_838038	gi|2047721340|gb|CP076051.1|	100.0	27.0	0.0	0.0	1.0	27.0	709325.0	709299.0	0.000383	54.0	2047721340.0	CP076051	2875161.0	1639	Listeria monocytogenes strain 3BS90 chromosome, complete genome
484238	TAATTTACATTTCATAATAAGTAGTTA	0.963495	3.98144	Listeria (Maury et al. 2016)	TAATTTACATTTCATAATAAGTAGTTA_838038	gi|2047721340|gb|CP076051.1|	100.0	26.0	0.0	0.0	2.0	27.0	709260.0	709235.0	0.002	52.0	2047721340.0	CP076051	2875161.0	1639	Listeria monocytogenes strain 3BS90 chromosome, complete genome
484239	TAATTTACATTTCATAATAAGTAGTTA	0.963495	3.98144	Listeria (Maury et al. 2016)	TAATTTACATTTCATAATAAGTAGTTA_838038	gi|2047721340|gb|CP076051.1|	100.0	26.0	0.0	0.0	2.0	27.0	709519.0	709494.0	0.002	52.0	2047721340.0	CP076051	2875161.0	1639	Listeria monocytogenes strain 3BS90 chromosome, complete genome
484240	TAATTTACATTTCATAATAAGTAGTTA	0.963495	3.98144	Listeria (Maury et al. 2016)	TAATTTACATTTCATAATAAGTAGTTA_838038	gi|2047721340|gb|CP076051.1|	100.0	26.0	0.0	0.0	2.0	27.0	709843.0	709818.0	0.002	52.0	2047721340.0	CP076051	2875161.0	1639	Listeria monocytogenes strain 3BS90 chromosome, complete genome
484241	TAATTTACATTTCATAATAAGTAGTTA	0.963495	3.98144	Listeria (Maury et al. 2016)	TAATTTACATTTCATAATAAGTAGTTA_838038	gi|2047721340|gb|CP076051.1|	100.0	26.0	0.0	0.0	2.0	27.0	709907.0	709882.0	0.002	52.0	2047721340.0	CP076051	2875161.0	1639	Listeria monocytogenes strain 3BS90 chromosome, complete genome
484242	TAATTTACATTTCATAATAAGTAGTTA	0.963495	3.98144	Listeria (Maury et al. 2016)	TAATTTACATTTCATAATAAGTAGTTA_838038	gi|2047721340|gb|CP076051.1|	100.0	26.0	0.0	0.0	2.0	27.0	709971.0	709946.0	0.002	52.0	2047721340.0	CP076051	2875161.0	1639	Listeria monocytogenes strain 3BS90 chromosome, complete genome
484243	TAATTTACATTTCATAATAAGTAGTTA	0.963495	3.98144	Listeria (Maury et al. 2016)	TAATTTACATTTCATAATAAGTAGTTA_838038	gi|2047721340|gb|CP076051.1|	100.0	26.0	0.0	0.0	2.0	27.0	710036.0	710011.0	0.002	52.0	2047721340.0	CP076051	2875161.0	1639	Listeria monocytogenes strain 3BS90 chromosome, complete genome
484244	TAATTTACATTTCATAATAAGTAGTTA	0.963495	3.98144	Listeria (Maury et al. 2016)	TAATTTACATTTCATAATAAGTAGTTA_838038	gi|2047721340|gb|CP076051.1|	100.0	25.0	0.0	0.0	3.0	27.0	709388.0	709364.0	0.006	50.1	2047721340.0	CP076051	2875161.0	1639	Listeria monocytogenes strain 3BS90 chromosome, complete genome
484245	TAATTTACATTTCATAATAAGTAGTTA	0.963495	3.98144	Listeria (Maury et al. 2016)	TAATTTACATTTCATAATAAGTAGTTA_838038	gi|2047721340|gb|CP076051.1|	100.0	25.0	0.0	0.0	3.0	27.0	709454.0	709430.0	0.006	50.1	2047721340.0	CP076051	2875161.0	1639	Listeria monocytogenes strain 3BS90 chromosome, complete genome
484246	TAATTTACATTTCATAATAAGTAGTTA	0.963495	3.98144	Listeria (Maury et al. 2016)	TAATTTACATTTCATAATAAGTAGTTA_838038	gi|2047721340|gb|CP076051.1|	100.0	25.0	0.0	0.0	3.0	27.0	709582.0	709558.0	0.006	50.1	2047721340.0	CP076051	2875161.0	1639	Listeria monocytogenes strain 3BS90 chromosome, complete genome
484247	TAATTTACATTTCATAATAAGTAGTTA	0.963495	3.98144	Listeria (Maury et al. 2016)	TAATTTACATTTCATAATAAGTAGTTA_838038	gi|2047721340|gb|CP076051.1|	100.0	25.0	0.0	0.0	3.0	27.0	709647.0	709623.0	0.006	50.1	2047721340.0	CP076051	2875161.0	1639	Listeria monocytogenes strain 3BS90 chromosome, complete genome
484248	TAATTTACATTTCATAATAAGTAGTTA	0.963495	3.98144	Listeria (Maury et al. 2016)	TAATTTACATTTCATAATAAGTAGTTA_838038	gi|2047721340|gb|CP076051.1|	100.0	25.0	0.0	0.0	3.0	27.0	709713.0	709689.0	0.006	50.1	2047721340.0	CP076051	2875161.0	1639	Listeria monocytogenes strain 3BS90 chromosome, complete genome
484249	TAATTTACATTTCATAATAAGTAGTTA	0.963495	3.98144	Listeria (Maury et al. 2016)	TAATTTACATTTCATAATAAGTAGTTA_838038	gi|2047721340|gb|CP076051.1|	100.0	25.0	0.0	0.0	3.0	27.0	709776.0	709752.0	0.006	50.1	2047721340.0	CP076051	2875161.0	1639	Listeria monocytogenes strain 3BS90 chromosome, complete genome
484250	TAATTTACATTTCATAATAAGTAGTTA	0.963495	3.98144	Listeria (Maury et al. 2016)	TAATTTACATTTCATAATAAGTAGTTA_838038	gi|2047721340|gb|CP076051.1|	100.0	25.0	0.0	0.0	3.0	27.0	710101.0	710077.0	0.006	50.1	2047721340.0	CP076051	2875161.0	1639	Listeria monocytogenes strain 3BS90 chromosome, complete genome
484251	TAATTTACATTTCATAATAAGTAGTTA	0.963495	3.98144	Listeria (Maury et al. 2016)	TAATTTACATTTCATAATAAGTAGTTA_838038	gi|2047721340|gb|CP076051.1|	100.0	25.0	0.0	0.0	3.0	27.0	710166.0	710142.0	0.006	50.1	2047721340.0	CP076051	2875161.0	1639	Listeria monocytogenes strain 3BS90 chromosome, complete genome
484252	TAATTTACATTTCATAATAAGTAGTTA	0.963495	3.98144	Listeria (Maury et al. 2016)	TAATTTACATTTCATAATAAGTAGTTA_838038	gi|2047721340|gb|CP076051.1|	100.0	25.0	0.0	0.0	3.0	27.0	710231.0	710207.0	0.006	50.1	2047721340.0	CP076051	2875161.0	1639	Listeria monocytogenes strain 3BS90 chromosome, complete genome
484253	TAATTTACATTTCATAATAAGTAGTTA	0.963495	3.98144	Listeria (Maury et al. 2016)	TAATTTACATTTCATAATAAGTAGTTA_838038	gi|2047721340|gb|CP076051.1|	100.0	25.0	0.0	0.0	3.0	27.0	710297.0	710273.0	0.006	50.1	2047721340.0	CP076051	2875161.0	1639	Listeria monocytogenes strain 3BS90 chromosome, complete genome
484254	TAATTTACATTTCATAATAAGTAGTTA	0.963495	3.98144	Listeria (Maury et al. 2016)	TAATTTACATTTCATAATAAGTAGTTA_838038	gi|2047721340|gb|CP076051.1|	100.0	25.0	0.0	0.0	3.0	27.0	710362.0	710338.0	0.006	50.1	2047721340.0	CP076051	2875161.0	1639	Listeria monocytogenes strain 3BS90 chromosome, complete genome
484255	TAATTTACATTTCATAATAAGTAGTTA	0.963495	3.98144	Listeria (Maury et al. 2016)	TAATTTACATTTCATAATAAGTAGTTA_838038	gi|2047721340|gb|CP076051.1|	100.0	25.0	0.0	0.0	3.0	27.0	710554.0	710530.0	0.006	50.1	2047721340.0	CP076051	2875161.0	1639	Listeria monocytogenes strain 3BS90 chromosome, complete genome
484256	TAATTTACATTTCATAATAAGTAGTTA	0.963495	3.98144	Listeria (Maury et al. 2016)	TAATTTACATTTCATAATAAGTAGTTA_838038	gi|2046997114|gb|CP075878.1|	100.0	27.0	0.0	0.0	1.0	27.0	2009198.0	2009172.0	0.000383	54.0	2046997114.0	CP075878	3100316.0	1639	Listeria monocytogenes strain 2HF33 chromosome, complete genome
484257	TAATTTACATTTCATAATAAGTAGTTA	0.963495	3.98144	Listeria (Maury et al. 2016)	TAATTTACATTTCATAATAAGTAGTTA_838038	gi|2046997114|gb|CP075878.1|	100.0	27.0	0.0	0.0	1.0	27.0	2010037.0	2010011.0	0.000383	54.0	2046997114.0	CP075878	3100316.0	1639	Listeria monocytogenes strain 2HF33 chromosome, complete genome
484258	TAATTTACATTTCATAATAAGTAGTTA	0.963495	3.98144	Listeria (Maury et al. 2016)	TAATTTACATTTCATAATAAGTAGTTA_838038	gi|2046997114|gb|CP075878.1|	100.0	27.0	0.0	0.0	1.0	27.0	2010491.0	2010465.0	0.000383	54.0	2046997114.0	CP075878	3100316.0	1639	Listeria monocytogenes strain 2HF33 chromosome, complete genome
484259	TAATTTACATTTCATAATAAGTAGTTA	0.963495	3.98144	Listeria (Maury et al. 2016)	TAATTTACATTTCATAATAAGTAGTTA_838038	gi|2046997114|gb|CP075878.1|	100.0	26.0	0.0	0.0	2.0	27.0	2009001.0	2008976.0	0.002	52.0	2046997114.0	CP075878	3100316.0	1639	Listeria monocytogenes strain 2HF33 chromosome, complete genome
484260	TAATTTACATTTCATAATAAGTAGTTA	0.963495	3.98144	Listeria (Maury et al. 2016)	TAATTTACATTTCATAATAAGTAGTTA_838038	gi|2046997114|gb|CP075878.1|	100.0	26.0	0.0	0.0	2.0	27.0	2009457.0	2009432.0	0.002	52.0	2046997114.0	CP075878	3100316.0	1639	Listeria monocytogenes strain 2HF33 chromosome, complete genome
484261	TAATTTACATTTCATAATAAGTAGTTA	0.963495	3.98144	Listeria (Maury et al. 2016)	TAATTTACATTTCATAATAAGTAGTTA_838038	gi|2046997114|gb|CP075878.1|	100.0	26.0	0.0	0.0	2.0	27.0	2009716.0	2009691.0	0.002	52.0	2046997114.0	CP075878	3100316.0	1639	Listeria monocytogenes strain 2HF33 chromosome, complete genome
484262	TAATTTACATTTCATAATAAGTAGTTA	0.963495	3.98144	Listeria (Maury et al. 2016)	TAATTTACATTTCATAATAAGTAGTTA_838038	gi|2046997114|gb|CP075878.1|	100.0	26.0	0.0	0.0	2.0	27.0	2009971.0	2009946.0	0.002	52.0	2046997114.0	CP075878	3100316.0	1639	Listeria monocytogenes strain 2HF33 chromosome, complete genome
484263	TAATTTACATTTCATAATAAGTAGTTA	0.963495	3.98144	Listeria (Maury et al. 2016)	TAATTTACATTTCATAATAAGTAGTTA_838038	gi|2046997114|gb|CP075878.1|	100.0	26.0	0.0	0.0	2.0	27.0	2010230.0	2010205.0	0.002	52.0	2046997114.0	CP075878	3100316.0	1639	Listeria monocytogenes strain 2HF33 chromosome, complete genome
484264	TAATTTACATTTCATAATAAGTAGTTA	0.963495	3.98144	Listeria (Maury et al. 2016)	TAATTTACATTTCATAATAAGTAGTTA_838038	gi|2046997114|gb|CP075878.1|	100.0	26.0	0.0	0.0	2.0	27.0	2010426.0	2010401.0	0.002	52.0	2046997114.0	CP075878	3100316.0	1639	Listeria monocytogenes strain 2HF33 chromosome, complete genome
484265	TAATTTACATTTCATAATAAGTAGTTA	0.963495	3.98144	Listeria (Maury et al. 2016)	TAATTTACATTTCATAATAAGTAGTTA_838038	gi|2046997114|gb|CP075878.1|	100.0	26.0	0.0	0.0	2.0	27.0	2010556.0	2010531.0	0.002	52.0	2046997114.0	CP075878	3100316.0	1639	Listeria monocytogenes strain 2HF33 chromosome, complete genome
484266	TAATTTACATTTCATAATAAGTAGTTA	0.963495	3.98144	Listeria (Maury et al. 2016)	TAATTTACATTTCATAATAAGTAGTTA_838038	gi|2046997114|gb|CP075878.1|	100.0	26.0	0.0	0.0	2.0	27.0	2010621.0	2010596.0	0.002	52.0	2046997114.0	CP075878	3100316.0	1639	Listeria monocytogenes strain 2HF33 chromosome, complete genome
484267	TAATTTACATTTCATAATAAGTAGTTA	0.963495	3.98144	Listeria (Maury et al. 2016)	TAATTTACATTTCATAATAAGTAGTTA_838038	gi|2046997114|gb|CP075878.1|	100.0	26.0	0.0	0.0	2.0	27.0	2011011.0	2010986.0	0.002	52.0	2046997114.0	CP075878	3100316.0	1639	Listeria monocytogenes strain 2HF33 chromosome, complete genome
484268	TAATTTACATTTCATAATAAGTAGTTA	0.963495	3.98144	Listeria (Maury et al. 2016)	TAATTTACATTTCATAATAAGTAGTTA_838038	gi|2046997114|gb|CP075878.1|	100.0	25.0	0.0	0.0	3.0	27.0	2008935.0	2008911.0	0.006	50.1	2046997114.0	CP075878	3100316.0	1639	Listeria monocytogenes strain 2HF33 chromosome, complete genome
484269	TAATTTACATTTCATAATAAGTAGTTA	0.963495	3.98144	Listeria (Maury et al. 2016)	TAATTTACATTTCATAATAAGTAGTTA_838038	gi|2046997114|gb|CP075878.1|	100.0	25.0	0.0	0.0	3.0	27.0	2009065.0	2009041.0	0.006	50.1	2046997114.0	CP075878	3100316.0	1639	Listeria monocytogenes strain 2HF33 chromosome, complete genome
484270	TAATTTACATTTCATAATAAGTAGTTA	0.963495	3.98144	Listeria (Maury et al. 2016)	TAATTTACATTTCATAATAAGTAGTTA_838038	gi|2046997114|gb|CP075878.1|	100.0	25.0	0.0	0.0	3.0	27.0	2009130.0	2009106.0	0.006	50.1	2046997114.0	CP075878	3100316.0	1639	Listeria monocytogenes strain 2HF33 chromosome, complete genome
484271	TAATTTACATTTCATAATAAGTAGTTA	0.963495	3.98144	Listeria (Maury et al. 2016)	TAATTTACATTTCATAATAAGTAGTTA_838038	gi|2046997114|gb|CP075878.1|	100.0	25.0	0.0	0.0	3.0	27.0	2009260.0	2009236.0	0.006	50.1	2046997114.0	CP075878	3100316.0	1639	Listeria monocytogenes strain 2HF33 chromosome, complete genome
484272	TAATTTACATTTCATAATAAGTAGTTA	0.963495	3.98144	Listeria (Maury et al. 2016)	TAATTTACATTTCATAATAAGTAGTTA_838038	gi|2046997114|gb|CP075878.1|	100.0	25.0	0.0	0.0	3.0	27.0	2009325.0	2009301.0	0.006	50.1	2046997114.0	CP075878	3100316.0	1639	Listeria monocytogenes strain 2HF33 chromosome, complete genome
484273	TAATTTACATTTCATAATAAGTAGTTA	0.963495	3.98144	Listeria (Maury et al. 2016)	TAATTTACATTTCATAATAAGTAGTTA_838038	gi|2046997114|gb|CP075878.1|	100.0	25.0	0.0	0.0	3.0	27.0	2009391.0	2009367.0	0.006	50.1	2046997114.0	CP075878	3100316.0	1639	Listeria monocytogenes strain 2HF33 chromosome, complete genome
484274	TAATTTACATTTCATAATAAGTAGTTA	0.963495	3.98144	Listeria (Maury et al. 2016)	TAATTTACATTTCATAATAAGTAGTTA_838038	gi|2046997114|gb|CP075878.1|	100.0	25.0	0.0	0.0	3.0	27.0	2009521.0	2009497.0	0.006	50.1	2046997114.0	CP075878	3100316.0	1639	Listeria monocytogenes strain 2HF33 chromosome, complete genome
484275	TAATTTACATTTCATAATAAGTAGTTA	0.963495	3.98144	Listeria (Maury et al. 2016)	TAATTTACATTTCATAATAAGTAGTTA_838038	gi|2046997114|gb|CP075878.1|	100.0	25.0	0.0	0.0	3.0	27.0	2009585.0	2009561.0	0.006	50.1	2046997114.0	CP075878	3100316.0	1639	Listeria monocytogenes strain 2HF33 chromosome, complete genome
484276	TAATTTACATTTCATAATAAGTAGTTA	0.963495	3.98144	Listeria (Maury et al. 2016)	TAATTTACATTTCATAATAAGTAGTTA_838038	gi|2046997114|gb|CP075878.1|	100.0	25.0	0.0	0.0	3.0	27.0	2009650.0	2009626.0	0.006	50.1	2046997114.0	CP075878	3100316.0	1639	Listeria monocytogenes strain 2HF33 chromosome, complete genome
484277	TAATTTACATTTCATAATAAGTAGTTA	0.963495	3.98144	Listeria (Maury et al. 2016)	TAATTTACATTTCATAATAAGTAGTTA_838038	gi|2046997114|gb|CP075878.1|	100.0	25.0	0.0	0.0	3.0	27.0	2009778.0	2009754.0	0.006	50.1	2046997114.0	CP075878	3100316.0	1639	Listeria monocytogenes strain 2HF33 chromosome, complete genome
484278	TAATTTACATTTCATAATAAGTAGTTA	0.963495	3.98144	Listeria (Maury et al. 2016)	TAATTTACATTTCATAATAAGTAGTTA_838038	gi|2046997114|gb|CP075878.1|	100.0	25.0	0.0	0.0	3.0	27.0	2009844.0	2009820.0	0.006	50.1	2046997114.0	CP075878	3100316.0	1639	Listeria monocytogenes strain 2HF33 chromosome, complete genome
484279	TAATTTACATTTCATAATAAGTAGTTA	0.963495	3.98144	Listeria (Maury et al. 2016)	TAATTTACATTTCATAATAAGTAGTTA_838038	gi|2046997114|gb|CP075878.1|	100.0	25.0	0.0	0.0	3.0	27.0	2009907.0	2009883.0	0.006	50.1	2046997114.0	CP075878	3100316.0	1639	Listeria monocytogenes strain 2HF33 chromosome, complete genome
484280	TAATTTACATTTCATAATAAGTAGTTA	0.963495	3.98144	Listeria (Maury et al. 2016)	TAATTTACATTTCATAATAAGTAGTTA_838038	gi|2046997114|gb|CP075878.1|	100.0	25.0	0.0	0.0	3.0	27.0	2010100.0	2010076.0	0.006	50.1	2046997114.0	CP075878	3100316.0	1639	Listeria monocytogenes strain 2HF33 chromosome, complete genome
484281	TAATTTACATTTCATAATAAGTAGTTA	0.963495	3.98144	Listeria (Maury et al. 2016)	TAATTTACATTTCATAATAAGTAGTTA_838038	gi|2046997114|gb|CP075878.1|	100.0	25.0	0.0	0.0	3.0	27.0	2010165.0	2010141.0	0.006	50.1	2046997114.0	CP075878	3100316.0	1639	Listeria monocytogenes strain 2HF33 chromosome, complete genome
484282	TAATTTACATTTCATAATAAGTAGTTA	0.963495	3.98144	Listeria (Maury et al. 2016)	TAATTTACATTTCATAATAAGTAGTTA_838038	gi|2046997114|gb|CP075878.1|	100.0	25.0	0.0	0.0	3.0	27.0	2010294.0	2010270.0	0.006	50.1	2046997114.0	CP075878	3100316.0	1639	Listeria monocytogenes strain 2HF33 chromosome, complete genome
484283	TAATTTACATTTCATAATAAGTAGTTA	0.963495	3.98144	Listeria (Maury et al. 2016)	TAATTTACATTTCATAATAAGTAGTTA_838038	gi|2046997114|gb|CP075878.1|	100.0	25.0	0.0	0.0	3.0	27.0	2010360.0	2010336.0	0.006	50.1	2046997114.0	CP075878	3100316.0	1639	Listeria monocytogenes strain 2HF33 chromosome, complete genome
484284	TAATTTACATTTCATAATAAGTAGTTA	0.963495	3.98144	Listeria (Maury et al. 2016)	TAATTTACATTTCATAATAAGTAGTTA_838038	gi|2046997114|gb|CP075878.1|	100.0	25.0	0.0	0.0	3.0	27.0	2010686.0	2010662.0	0.006	50.1	2046997114.0	CP075878	3100316.0	1639	Listeria monocytogenes strain 2HF33 chromosome, complete genome
484285	TAATTTACATTTCATAATAAGTAGTTA	0.963495	3.98144	Listeria (Maury et al. 2016)	TAATTTACATTTCATAATAAGTAGTTA_838038	gi|2046997114|gb|CP075878.1|	100.0	25.0	0.0	0.0	3.0	27.0	2010751.0	2010727.0	0.006	50.1	2046997114.0	CP075878	3100316.0	1639	Listeria monocytogenes strain 2HF33 chromosome, complete genome
484286	TAATTTACATTTCATAATAAGTAGTTA	0.963495	3.98144	Listeria (Maury et al. 2016)	TAATTTACATTTCATAATAAGTAGTTA_838038	gi|2046997114|gb|CP075878.1|	100.0	25.0	0.0	0.0	3.0	27.0	2010879.0	2010855.0	0.006	50.1	2046997114.0	CP075878	3100316.0	1639	Listeria monocytogenes strain 2HF33 chromosome, complete genome
484287	TAATTTACATTTCATAATAAGTAGTTA	0.963495	3.98144	Listeria (Maury et al. 2016)	TAATTTACATTTCATAATAAGTAGTTA_838038	gi|2046997114|gb|CP075878.1|	100.0	25.0	0.0	0.0	3.0	27.0	2010944.0	2010920.0	0.006	50.1	2046997114.0	CP075878	3100316.0	1639	Listeria monocytogenes strain 2HF33 chromosome, complete genome
484288	TAATTTACATTTCATAATAAGTAGTTA	0.963495	3.98144	Listeria (Maury et al. 2016)	TAATTTACATTTCATAATAAGTAGTTA_838038	gi|2046997114|gb|CP075878.1|	100.0	25.0	0.0	0.0	3.0	27.0	2011074.0	2011050.0	0.006	50.1	2046997114.0	CP075878	3100316.0	1639	Listeria monocytogenes strain 2HF33 chromosome, complete genome
484289	TAATTTACATTTCATAATAAGTAGTTA	0.963495	3.98144	Listeria (Maury et al. 2016)	TAATTTACATTTCATAATAAGTAGTTA_838038	gi|2046997112|gb|CP075874.1|	100.0	27.0	0.0	0.0	1.0	27.0	592876.0	592850.0	0.000383	54.0	2046997112.0	CP075874	3017780.0	1639	Listeria monocytogenes strain 1BR5 chromosome, complete genome
484290	TAATTTACATTTCATAATAAGTAGTTA	0.963495	3.98144	Listeria (Maury et al. 2016)	TAATTTACATTTCATAATAAGTAGTTA_838038	gi|2046997112|gb|CP075874.1|	100.0	27.0	0.0	0.0	1.0	27.0	593585.0	593559.0	0.000383	54.0	2046997112.0	CP075874	3017780.0	1639	Listeria monocytogenes strain 1BR5 chromosome, complete genome
484291	TAATTTACATTTCATAATAAGTAGTTA	0.963495	3.98144	Listeria (Maury et al. 2016)	TAATTTACATTTCATAATAAGTAGTTA_838038	gi|2046997112|gb|CP075874.1|	100.0	27.0	0.0	0.0	1.0	27.0	594039.0	594013.0	0.000383	54.0	2046997112.0	CP075874	3017780.0	1639	Listeria monocytogenes strain 1BR5 chromosome, complete genome
484292	TAATTTACATTTCATAATAAGTAGTTA	0.963495	3.98144	Listeria (Maury et al. 2016)	TAATTTACATTTCATAATAAGTAGTTA_838038	gi|2046997112|gb|CP075874.1|	100.0	26.0	0.0	0.0	2.0	27.0	592679.0	592654.0	0.002	52.0	2046997112.0	CP075874	3017780.0	1639	Listeria monocytogenes strain 1BR5 chromosome, complete genome
484293	TAATTTACATTTCATAATAAGTAGTTA	0.963495	3.98144	Listeria (Maury et al. 2016)	TAATTTACATTTCATAATAAGTAGTTA_838038	gi|2046997112|gb|CP075874.1|	100.0	26.0	0.0	0.0	2.0	27.0	593135.0	593110.0	0.002	52.0	2046997112.0	CP075874	3017780.0	1639	Listeria monocytogenes strain 1BR5 chromosome, complete genome
484294	TAATTTACATTTCATAATAAGTAGTTA	0.963495	3.98144	Listeria (Maury et al. 2016)	TAATTTACATTTCATAATAAGTAGTTA_838038	gi|2046997112|gb|CP075874.1|	100.0	26.0	0.0	0.0	2.0	27.0	593329.0	593304.0	0.002	52.0	2046997112.0	CP075874	3017780.0	1639	Listeria monocytogenes strain 1BR5 chromosome, complete genome
484295	TAATTTACATTTCATAATAAGTAGTTA	0.963495	3.98144	Listeria (Maury et al. 2016)	TAATTTACATTTCATAATAAGTAGTTA_838038	gi|2046997112|gb|CP075874.1|	100.0	26.0	0.0	0.0	2.0	27.0	593778.0	593753.0	0.002	52.0	2046997112.0	CP075874	3017780.0	1639	Listeria monocytogenes strain 1BR5 chromosome, complete genome
484296	TAATTTACATTTCATAATAAGTAGTTA	0.963495	3.98144	Listeria (Maury et al. 2016)	TAATTTACATTTCATAATAAGTAGTTA_838038	gi|2046997112|gb|CP075874.1|	100.0	26.0	0.0	0.0	2.0	27.0	593974.0	593949.0	0.002	52.0	2046997112.0	CP075874	3017780.0	1639	Listeria monocytogenes strain 1BR5 chromosome, complete genome
484297	TAATTTACATTTCATAATAAGTAGTTA	0.963495	3.98144	Listeria (Maury et al. 2016)	TAATTTACATTTCATAATAAGTAGTTA_838038	gi|2046997112|gb|CP075874.1|	100.0	26.0	0.0	0.0	2.0	27.0	594104.0	594079.0	0.002	52.0	2046997112.0	CP075874	3017780.0	1639	Listeria monocytogenes strain 1BR5 chromosome, complete genome
484298	TAATTTACATTTCATAATAAGTAGTTA	0.963495	3.98144	Listeria (Maury et al. 2016)	TAATTTACATTTCATAATAAGTAGTTA_838038	gi|2046997112|gb|CP075874.1|	100.0	26.0	0.0	0.0	2.0	27.0	594300.0	594275.0	0.002	52.0	2046997112.0	CP075874	3017780.0	1639	Listeria monocytogenes strain 1BR5 chromosome, complete genome
484299	TAATTTACATTTCATAATAAGTAGTTA	0.963495	3.98144	Listeria (Maury et al. 2016)	TAATTTACATTTCATAATAAGTAGTTA_838038	gi|2046997112|gb|CP075874.1|	100.0	25.0	0.0	0.0	3.0	27.0	592613.0	592589.0	0.006	50.1	2046997112.0	CP075874	3017780.0	1639	Listeria monocytogenes strain 1BR5 chromosome, complete genome
484300	TAATTTACATTTCATAATAAGTAGTTA	0.963495	3.98144	Listeria (Maury et al. 2016)	TAATTTACATTTCATAATAAGTAGTTA_838038	gi|2046997112|gb|CP075874.1|	100.0	25.0	0.0	0.0	3.0	27.0	592743.0	592719.0	0.006	50.1	2046997112.0	CP075874	3017780.0	1639	Listeria monocytogenes strain 1BR5 chromosome, complete genome
484301	TAATTTACATTTCATAATAAGTAGTTA	0.963495	3.98144	Listeria (Maury et al. 2016)	TAATTTACATTTCATAATAAGTAGTTA_838038	gi|2046997112|gb|CP075874.1|	100.0	25.0	0.0	0.0	3.0	27.0	592808.0	592784.0	0.006	50.1	2046997112.0	CP075874	3017780.0	1639	Listeria monocytogenes strain 1BR5 chromosome, complete genome
484302	TAATTTACATTTCATAATAAGTAGTTA	0.963495	3.98144	Listeria (Maury et al. 2016)	TAATTTACATTTCATAATAAGTAGTTA_838038	gi|2046997112|gb|CP075874.1|	100.0	25.0	0.0	0.0	3.0	27.0	592938.0	592914.0	0.006	50.1	2046997112.0	CP075874	3017780.0	1639	Listeria monocytogenes strain 1BR5 chromosome, complete genome
484303	TAATTTACATTTCATAATAAGTAGTTA	0.963495	3.98144	Listeria (Maury et al. 2016)	TAATTTACATTTCATAATAAGTAGTTA_838038	gi|2046997112|gb|CP075874.1|	100.0	25.0	0.0	0.0	3.0	27.0	593003.0	592979.0	0.006	50.1	2046997112.0	CP075874	3017780.0	1639	Listeria monocytogenes strain 1BR5 chromosome, complete genome
484304	TAATTTACATTTCATAATAAGTAGTTA	0.963495	3.98144	Listeria (Maury et al. 2016)	TAATTTACATTTCATAATAAGTAGTTA_838038	gi|2046997112|gb|CP075874.1|	100.0	25.0	0.0	0.0	3.0	27.0	593069.0	593045.0	0.006	50.1	2046997112.0	CP075874	3017780.0	1639	Listeria monocytogenes strain 1BR5 chromosome, complete genome
484305	TAATTTACATTTCATAATAAGTAGTTA	0.963495	3.98144	Listeria (Maury et al. 2016)	TAATTTACATTTCATAATAAGTAGTTA_838038	gi|2046997112|gb|CP075874.1|	100.0	25.0	0.0	0.0	3.0	27.0	593199.0	593175.0	0.006	50.1	2046997112.0	CP075874	3017780.0	1639	Listeria monocytogenes strain 1BR5 chromosome, complete genome
484306	TAATTTACATTTCATAATAAGTAGTTA	0.963495	3.98144	Listeria (Maury et al. 2016)	TAATTTACATTTCATAATAAGTAGTTA_838038	gi|2046997112|gb|CP075874.1|	100.0	25.0	0.0	0.0	3.0	27.0	593263.0	593239.0	0.006	50.1	2046997112.0	CP075874	3017780.0	1639	Listeria monocytogenes strain 1BR5 chromosome, complete genome
484307	TAATTTACATTTCATAATAAGTAGTTA	0.963495	3.98144	Listeria (Maury et al. 2016)	TAATTTACATTTCATAATAAGTAGTTA_838038	gi|2046997112|gb|CP075874.1|	100.0	25.0	0.0	0.0	3.0	27.0	593391.0	593367.0	0.006	50.1	2046997112.0	CP075874	3017780.0	1639	Listeria monocytogenes strain 1BR5 chromosome, complete genome
484308	TAATTTACATTTCATAATAAGTAGTTA	0.963495	3.98144	Listeria (Maury et al. 2016)	TAATTTACATTTCATAATAAGTAGTTA_838038	gi|2046997112|gb|CP075874.1|	100.0	25.0	0.0	0.0	3.0	27.0	593457.0	593433.0	0.006	50.1	2046997112.0	CP075874	3017780.0	1639	Listeria monocytogenes strain 1BR5 chromosome, complete genome
484309	TAATTTACATTTCATAATAAGTAGTTA	0.963495	3.98144	Listeria (Maury et al. 2016)	TAATTTACATTTCATAATAAGTAGTTA_838038	gi|2046997112|gb|CP075874.1|	100.0	25.0	0.0	0.0	3.0	27.0	593520.0	593496.0	0.006	50.1	2046997112.0	CP075874	3017780.0	1639	Listeria monocytogenes strain 1BR5 chromosome, complete genome
484310	TAATTTACATTTCATAATAAGTAGTTA	0.963495	3.98144	Listeria (Maury et al. 2016)	TAATTTACATTTCATAATAAGTAGTTA_838038	gi|2046997112|gb|CP075874.1|	100.0	25.0	0.0	0.0	3.0	27.0	593648.0	593624.0	0.006	50.1	2046997112.0	CP075874	3017780.0	1639	Listeria monocytogenes strain 1BR5 chromosome, complete genome
484311	TAATTTACATTTCATAATAAGTAGTTA	0.963495	3.98144	Listeria (Maury et al. 2016)	TAATTTACATTTCATAATAAGTAGTTA_838038	gi|2046997112|gb|CP075874.1|	100.0	25.0	0.0	0.0	3.0	27.0	593713.0	593689.0	0.006	50.1	2046997112.0	CP075874	3017780.0	1639	Listeria monocytogenes strain 1BR5 chromosome, complete genome
484312	TAATTTACATTTCATAATAAGTAGTTA	0.963495	3.98144	Listeria (Maury et al. 2016)	TAATTTACATTTCATAATAAGTAGTTA_838038	gi|2046997112|gb|CP075874.1|	100.0	25.0	0.0	0.0	3.0	27.0	593842.0	593818.0	0.006	50.1	2046997112.0	CP075874	3017780.0	1639	Listeria monocytogenes strain 1BR5 chromosome, complete genome
484313	TAATTTACATTTCATAATAAGTAGTTA	0.963495	3.98144	Listeria (Maury et al. 2016)	TAATTTACATTTCATAATAAGTAGTTA_838038	gi|2046997112|gb|CP075874.1|	100.0	25.0	0.0	0.0	3.0	27.0	593908.0	593884.0	0.006	50.1	2046997112.0	CP075874	3017780.0	1639	Listeria monocytogenes strain 1BR5 chromosome, complete genome
484314	TAATTTACATTTCATAATAAGTAGTTA	0.963495	3.98144	Listeria (Maury et al. 2016)	TAATTTACATTTCATAATAAGTAGTTA_838038	gi|2046997112|gb|CP075874.1|	100.0	25.0	0.0	0.0	3.0	27.0	594168.0	594144.0	0.006	50.1	2046997112.0	CP075874	3017780.0	1639	Listeria monocytogenes strain 1BR5 chromosome, complete genome
484315	TAATTTACATTTCATAATAAGTAGTTA	0.963495	3.98144	Listeria (Maury et al. 2016)	TAATTTACATTTCATAATAAGTAGTTA_838038	gi|2046997112|gb|CP075874.1|	100.0	25.0	0.0	0.0	3.0	27.0	594233.0	594209.0	0.006	50.1	2046997112.0	CP075874	3017780.0	1639	Listeria monocytogenes strain 1BR5 chromosome, complete genome
484316	TAATTTACATTTCATAATAAGTAGTTA	0.963495	3.98144	Listeria (Maury et al. 2016)	TAATTTACATTTCATAATAAGTAGTTA_838038	gi|2046997112|gb|CP075874.1|	100.0	25.0	0.0	0.0	3.0	27.0	594363.0	594339.0	0.006	50.1	2046997112.0	CP075874	3017780.0	1639	Listeria monocytogenes strain 1BR5 chromosome, complete genome
484317	TAATTTACATTTCATAATAAGTAGTTA	0.963495	3.98144	Listeria (Maury et al. 2016)	TAATTTACATTTCATAATAAGTAGTTA_838038	gi|404244296|emb|FR720325.1|	100.0	27.0	0.0	0.0	1.0	27.0	556999.0	556973.0	0.000383	54.0	404244296.0	FR720325	2936689.0	863767	Listeria monocytogenes serotype 7 str. SLCC2482 complete genome
484318	TAATTTACATTTCATAATAAGTAGTTA	0.963495	3.98144	Listeria (Maury et al. 2016)	TAATTTACATTTCATAATAAGTAGTTA_838038	gi|404244296|emb|FR720325.1|	100.0	26.0	0.0	0.0	2.0	27.0	556154.0	556129.0	0.002	52.0	404244296.0	FR720325	2936689.0	863767	Listeria monocytogenes serotype 7 str. SLCC2482 complete genome
484319	TAATTTACATTTCATAATAAGTAGTTA	0.963495	3.98144	Listeria (Maury et al. 2016)	TAATTTACATTTCATAATAAGTAGTTA_838038	gi|404244296|emb|FR720325.1|	100.0	26.0	0.0	0.0	2.0	27.0	556418.0	556393.0	0.002	52.0	404244296.0	FR720325	2936689.0	863767	Listeria monocytogenes serotype 7 str. SLCC2482 complete genome
484320	TAATTTACATTTCATAATAAGTAGTTA	0.963495	3.98144	Listeria (Maury et al. 2016)	TAATTTACATTTCATAATAAGTAGTTA_838038	gi|404244296|emb|FR720325.1|	100.0	26.0	0.0	0.0	2.0	27.0	556548.0	556523.0	0.002	52.0	404244296.0	FR720325	2936689.0	863767	Listeria monocytogenes serotype 7 str. SLCC2482 complete genome
484321	TAATTTACATTTCATAATAAGTAGTTA	0.963495	3.98144	Listeria (Maury et al. 2016)	TAATTTACATTTCATAATAAGTAGTTA_838038	gi|404244296|emb|FR720325.1|	100.0	26.0	0.0	0.0	2.0	27.0	556743.0	556718.0	0.002	52.0	404244296.0	FR720325	2936689.0	863767	Listeria monocytogenes serotype 7 str. SLCC2482 complete genome
484322	TAATTTACATTTCATAATAAGTAGTTA	0.963495	3.98144	Listeria (Maury et al. 2016)	TAATTTACATTTCATAATAAGTAGTTA_838038	gi|404244296|emb|FR720325.1|	100.0	26.0	0.0	0.0	2.0	27.0	557194.0	557169.0	0.002	52.0	404244296.0	FR720325	2936689.0	863767	Listeria monocytogenes serotype 7 str. SLCC2482 complete genome
484323	TAATTTACATTTCATAATAAGTAGTTA	0.963495	3.98144	Listeria (Maury et al. 2016)	TAATTTACATTTCATAATAAGTAGTTA_838038	gi|404244296|emb|FR720325.1|	100.0	25.0	0.0	0.0	3.0	27.0	555958.0	555934.0	0.006	50.1	404244296.0	FR720325	2936689.0	863767	Listeria monocytogenes serotype 7 str. SLCC2482 complete genome
484324	TAATTTACATTTCATAATAAGTAGTTA	0.963495	3.98144	Listeria (Maury et al. 2016)	TAATTTACATTTCATAATAAGTAGTTA_838038	gi|404244296|emb|FR720325.1|	100.0	25.0	0.0	0.0	3.0	27.0	556024.0	556000.0	0.006	50.1	404244296.0	FR720325	2936689.0	863767	Listeria monocytogenes serotype 7 str. SLCC2482 complete genome
484325	TAATTTACATTTCATAATAAGTAGTTA	0.963495	3.98144	Listeria (Maury et al. 2016)	TAATTTACATTTCATAATAAGTAGTTA_838038	gi|404244296|emb|FR720325.1|	100.0	25.0	0.0	0.0	3.0	27.0	556089.0	556065.0	0.006	50.1	404244296.0	FR720325	2936689.0	863767	Listeria monocytogenes serotype 7 str. SLCC2482 complete genome
484326	TAATTTACATTTCATAATAAGTAGTTA	0.963495	3.98144	Listeria (Maury et al. 2016)	TAATTTACATTTCATAATAAGTAGTTA_838038	gi|404244296|emb|FR720325.1|	100.0	25.0	0.0	0.0	3.0	27.0	556287.0	556263.0	0.006	50.1	404244296.0	FR720325	2936689.0	863767	Listeria monocytogenes serotype 7 str. SLCC2482 complete genome
484327	TAATTTACATTTCATAATAAGTAGTTA	0.963495	3.98144	Listeria (Maury et al. 2016)	TAATTTACATTTCATAATAAGTAGTTA_838038	gi|404244296|emb|FR720325.1|	100.0	25.0	0.0	0.0	3.0	27.0	556352.0	556328.0	0.006	50.1	404244296.0	FR720325	2936689.0	863767	Listeria monocytogenes serotype 7 str. SLCC2482 complete genome
484328	TAATTTACATTTCATAATAAGTAGTTA	0.963495	3.98144	Listeria (Maury et al. 2016)	TAATTTACATTTCATAATAAGTAGTTA_838038	gi|404244296|emb|FR720325.1|	100.0	25.0	0.0	0.0	3.0	27.0	556483.0	556459.0	0.006	50.1	404244296.0	FR720325	2936689.0	863767	Listeria monocytogenes serotype 7 str. SLCC2482 complete genome
484329	TAATTTACATTTCATAATAAGTAGTTA	0.963495	3.98144	Listeria (Maury et al. 2016)	TAATTTACATTTCATAATAAGTAGTTA_838038	gi|404244296|emb|FR720325.1|	100.0	25.0	0.0	0.0	3.0	27.0	556612.0	556588.0	0.006	50.1	404244296.0	FR720325	2936689.0	863767	Listeria monocytogenes serotype 7 str. SLCC2482 complete genome
484330	TAATTTACATTTCATAATAAGTAGTTA	0.963495	3.98144	Listeria (Maury et al. 2016)	TAATTTACATTTCATAATAAGTAGTTA_838038	gi|404244296|emb|FR720325.1|	100.0	25.0	0.0	0.0	3.0	27.0	556677.0	556653.0	0.006	50.1	404244296.0	FR720325	2936689.0	863767	Listeria monocytogenes serotype 7 str. SLCC2482 complete genome
484331	TAATTTACATTTCATAATAAGTAGTTA	0.963495	3.98144	Listeria (Maury et al. 2016)	TAATTTACATTTCATAATAAGTAGTTA_838038	gi|404244296|emb|FR720325.1|	100.0	25.0	0.0	0.0	3.0	27.0	556805.0	556781.0	0.006	50.1	404244296.0	FR720325	2936689.0	863767	Listeria monocytogenes serotype 7 str. SLCC2482 complete genome
484332	TAATTTACATTTCATAATAAGTAGTTA	0.963495	3.98144	Listeria (Maury et al. 2016)	TAATTTACATTTCATAATAAGTAGTTA_838038	gi|404244296|emb|FR720325.1|	100.0	25.0	0.0	0.0	3.0	27.0	556868.0	556844.0	0.006	50.1	404244296.0	FR720325	2936689.0	863767	Listeria monocytogenes serotype 7 str. SLCC2482 complete genome
484333	TAATTTACATTTCATAATAAGTAGTTA	0.963495	3.98144	Listeria (Maury et al. 2016)	TAATTTACATTTCATAATAAGTAGTTA_838038	gi|404244296|emb|FR720325.1|	100.0	25.0	0.0	0.0	3.0	27.0	556934.0	556910.0	0.006	50.1	404244296.0	FR720325	2936689.0	863767	Listeria monocytogenes serotype 7 str. SLCC2482 complete genome
484334	TAATTTACATTTCATAATAAGTAGTTA	0.963495	3.98144	Listeria (Maury et al. 2016)	TAATTTACATTTCATAATAAGTAGTTA_838038	gi|404244296|emb|FR720325.1|	100.0	25.0	0.0	0.0	3.0	27.0	557062.0	557038.0	0.006	50.1	404244296.0	FR720325	2936689.0	863767	Listeria monocytogenes serotype 7 str. SLCC2482 complete genome
484335	TAATTTACATTTCATAATAAGTAGTTA	0.963495	3.98144	Listeria (Maury et al. 2016)	TAATTTACATTTCATAATAAGTAGTTA_838038	gi|404244296|emb|FR720325.1|	100.0	25.0	0.0	0.0	3.0	27.0	557128.0	557104.0	0.006	50.1	404244296.0	FR720325	2936689.0	863767	Listeria monocytogenes serotype 7 str. SLCC2482 complete genome
484336	TAATTTACATTTCATAATAAGTAGTTA	0.963495	3.98144	Listeria (Maury et al. 2016)	TAATTTACATTTCATAATAAGTAGTTA_838038	gi|404244296|emb|FR720325.1|	100.0	24.0	0.0	0.0	2.0	25.0	556223.0	556200.0	0.024	48.1	404244296.0	FR720325	2936689.0	863767	Listeria monocytogenes serotype 7 str. SLCC2482 complete genome
484337	TAATTTACATTTCATAATAAGTAGTTA	0.963495	3.98144	Listeria (Maury et al. 2016)	TAATTTACATTTCATAATAAGTAGTTA_838038	gi|404226187|emb|FR733646.1|	100.0	27.0	0.0	0.0	1.0	27.0	557399.0	557373.0	0.000383	54.0	404226187.0	FR733646	2966146.0	932919	Listeria monocytogenes strain SLCC2755, serotype 1/2b
484338	TAATTTACATTTCATAATAAGTAGTTA	0.963495	3.98144	Listeria (Maury et al. 2016)	TAATTTACATTTCATAATAAGTAGTTA_838038	gi|404226187|emb|FR733646.1|	100.0	26.0	0.0	0.0	2.0	27.0	556554.0	556529.0	0.002	52.0	404226187.0	FR733646	2966146.0	932919	Listeria monocytogenes strain SLCC2755, serotype 1/2b
484339	TAATTTACATTTCATAATAAGTAGTTA	0.963495	3.98144	Listeria (Maury et al. 2016)	TAATTTACATTTCATAATAAGTAGTTA_838038	gi|404226187|emb|FR733646.1|	100.0	26.0	0.0	0.0	2.0	27.0	556818.0	556793.0	0.002	52.0	404226187.0	FR733646	2966146.0	932919	Listeria monocytogenes strain SLCC2755, serotype 1/2b
484340	TAATTTACATTTCATAATAAGTAGTTA	0.963495	3.98144	Listeria (Maury et al. 2016)	TAATTTACATTTCATAATAAGTAGTTA_838038	gi|404226187|emb|FR733646.1|	100.0	26.0	0.0	0.0	2.0	27.0	556948.0	556923.0	0.002	52.0	404226187.0	FR733646	2966146.0	932919	Listeria monocytogenes strain SLCC2755, serotype 1/2b
484341	TAATTTACATTTCATAATAAGTAGTTA	0.963495	3.98144	Listeria (Maury et al. 2016)	TAATTTACATTTCATAATAAGTAGTTA_838038	gi|404226187|emb|FR733646.1|	100.0	26.0	0.0	0.0	2.0	27.0	557143.0	557118.0	0.002	52.0	404226187.0	FR733646	2966146.0	932919	Listeria monocytogenes strain SLCC2755, serotype 1/2b
484342	TAATTTACATTTCATAATAAGTAGTTA	0.963495	3.98144	Listeria (Maury et al. 2016)	TAATTTACATTTCATAATAAGTAGTTA_838038	gi|404226187|emb|FR733646.1|	100.0	26.0	0.0	0.0	2.0	27.0	557594.0	557569.0	0.002	52.0	404226187.0	FR733646	2966146.0	932919	Listeria monocytogenes strain SLCC2755, serotype 1/2b
484343	TAATTTACATTTCATAATAAGTAGTTA	0.963495	3.98144	Listeria (Maury et al. 2016)	TAATTTACATTTCATAATAAGTAGTTA_838038	gi|404226187|emb|FR733646.1|	100.0	25.0	0.0	0.0	3.0	27.0	556358.0	556334.0	0.006	50.1	404226187.0	FR733646	2966146.0	932919	Listeria monocytogenes strain SLCC2755, serotype 1/2b
484344	TAATTTACATTTCATAATAAGTAGTTA	0.963495	3.98144	Listeria (Maury et al. 2016)	TAATTTACATTTCATAATAAGTAGTTA_838038	gi|404226187|emb|FR733646.1|	100.0	25.0	0.0	0.0	3.0	27.0	556424.0	556400.0	0.006	50.1	404226187.0	FR733646	2966146.0	932919	Listeria monocytogenes strain SLCC2755, serotype 1/2b
484345	TAATTTACATTTCATAATAAGTAGTTA	0.963495	3.98144	Listeria (Maury et al. 2016)	TAATTTACATTTCATAATAAGTAGTTA_838038	gi|404226187|emb|FR733646.1|	100.0	25.0	0.0	0.0	3.0	27.0	556489.0	556465.0	0.006	50.1	404226187.0	FR733646	2966146.0	932919	Listeria monocytogenes strain SLCC2755, serotype 1/2b
484346	TAATTTACATTTCATAATAAGTAGTTA	0.963495	3.98144	Listeria (Maury et al. 2016)	TAATTTACATTTCATAATAAGTAGTTA_838038	gi|404226187|emb|FR733646.1|	100.0	25.0	0.0	0.0	3.0	27.0	556687.0	556663.0	0.006	50.1	404226187.0	FR733646	2966146.0	932919	Listeria monocytogenes strain SLCC2755, serotype 1/2b
484347	TAATTTACATTTCATAATAAGTAGTTA	0.963495	3.98144	Listeria (Maury et al. 2016)	TAATTTACATTTCATAATAAGTAGTTA_838038	gi|404226187|emb|FR733646.1|	100.0	25.0	0.0	0.0	3.0	27.0	556752.0	556728.0	0.006	50.1	404226187.0	FR733646	2966146.0	932919	Listeria monocytogenes strain SLCC2755, serotype 1/2b
484348	TAATTTACATTTCATAATAAGTAGTTA	0.963495	3.98144	Listeria (Maury et al. 2016)	TAATTTACATTTCATAATAAGTAGTTA_838038	gi|404226187|emb|FR733646.1|	100.0	25.0	0.0	0.0	3.0	27.0	556883.0	556859.0	0.006	50.1	404226187.0	FR733646	2966146.0	932919	Listeria monocytogenes strain SLCC2755, serotype 1/2b
484349	TAATTTACATTTCATAATAAGTAGTTA	0.963495	3.98144	Listeria (Maury et al. 2016)	TAATTTACATTTCATAATAAGTAGTTA_838038	gi|404226187|emb|FR733646.1|	100.0	25.0	0.0	0.0	3.0	27.0	557012.0	556988.0	0.006	50.1	404226187.0	FR733646	2966146.0	932919	Listeria monocytogenes strain SLCC2755, serotype 1/2b
484350	TAATTTACATTTCATAATAAGTAGTTA	0.963495	3.98144	Listeria (Maury et al. 2016)	TAATTTACATTTCATAATAAGTAGTTA_838038	gi|404226187|emb|FR733646.1|	100.0	25.0	0.0	0.0	3.0	27.0	557077.0	557053.0	0.006	50.1	404226187.0	FR733646	2966146.0	932919	Listeria monocytogenes strain SLCC2755, serotype 1/2b
484351	TAATTTACATTTCATAATAAGTAGTTA	0.963495	3.98144	Listeria (Maury et al. 2016)	TAATTTACATTTCATAATAAGTAGTTA_838038	gi|404226187|emb|FR733646.1|	100.0	25.0	0.0	0.0	3.0	27.0	557205.0	557181.0	0.006	50.1	404226187.0	FR733646	2966146.0	932919	Listeria monocytogenes strain SLCC2755, serotype 1/2b
484352	TAATTTACATTTCATAATAAGTAGTTA	0.963495	3.98144	Listeria (Maury et al. 2016)	TAATTTACATTTCATAATAAGTAGTTA_838038	gi|404226187|emb|FR733646.1|	100.0	25.0	0.0	0.0	3.0	27.0	557268.0	557244.0	0.006	50.1	404226187.0	FR733646	2966146.0	932919	Listeria monocytogenes strain SLCC2755, serotype 1/2b
484353	TAATTTACATTTCATAATAAGTAGTTA	0.963495	3.98144	Listeria (Maury et al. 2016)	TAATTTACATTTCATAATAAGTAGTTA_838038	gi|404226187|emb|FR733646.1|	100.0	25.0	0.0	0.0	3.0	27.0	557334.0	557310.0	0.006	50.1	404226187.0	FR733646	2966146.0	932919	Listeria monocytogenes strain SLCC2755, serotype 1/2b
484354	TAATTTACATTTCATAATAAGTAGTTA	0.963495	3.98144	Listeria (Maury et al. 2016)	TAATTTACATTTCATAATAAGTAGTTA_838038	gi|404226187|emb|FR733646.1|	100.0	25.0	0.0	0.0	3.0	27.0	557462.0	557438.0	0.006	50.1	404226187.0	FR733646	2966146.0	932919	Listeria monocytogenes strain SLCC2755, serotype 1/2b
484355	TAATTTACATTTCATAATAAGTAGTTA	0.963495	3.98144	Listeria (Maury et al. 2016)	TAATTTACATTTCATAATAAGTAGTTA_838038	gi|404226187|emb|FR733646.1|	100.0	25.0	0.0	0.0	3.0	27.0	557528.0	557504.0	0.006	50.1	404226187.0	FR733646	2966146.0	932919	Listeria monocytogenes strain SLCC2755, serotype 1/2b
484356	TAATTTACATTTCATAATAAGTAGTTA	0.963495	3.98144	Listeria (Maury et al. 2016)	TAATTTACATTTCATAATAAGTAGTTA_838038	gi|404226187|emb|FR733646.1|	100.0	24.0	0.0	0.0	2.0	25.0	556623.0	556600.0	0.024	48.1	404226187.0	FR733646	2966146.0	932919	Listeria monocytogenes strain SLCC2755, serotype 1/2b
484357	TAATTTACATTTCATAATAAGTAGTTA	0.963495	3.98144	Listeria (Maury et al. 2016)	TAATTTACATTTCATAATAAGTAGTTA_838038	gi|1913319472|gb|CP062124.1|	100.0	27.0	0.0	0.0	1.0	27.0	556675.0	556649.0	0.000383	54.0	1913319472.0	CP062124	2946104.0	1639	Listeria monocytogenes strain FSL R9-0915 chromosome, complete genome
484358	TAATTTACATTTCATAATAAGTAGTTA	0.963495	3.98144	Listeria (Maury et al. 2016)	TAATTTACATTTCATAATAAGTAGTTA_838038	gi|1913319472|gb|CP062124.1|	100.0	26.0	0.0	0.0	2.0	27.0	555830.0	555805.0	0.002	52.0	1913319472.0	CP062124	2946104.0	1639	Listeria monocytogenes strain FSL R9-0915 chromosome, complete genome
484359	TAATTTACATTTCATAATAAGTAGTTA	0.963495	3.98144	Listeria (Maury et al. 2016)	TAATTTACATTTCATAATAAGTAGTTA_838038	gi|1913319472|gb|CP062124.1|	100.0	26.0	0.0	0.0	2.0	27.0	556094.0	556069.0	0.002	52.0	1913319472.0	CP062124	2946104.0	1639	Listeria monocytogenes strain FSL R9-0915 chromosome, complete genome
484360	TAATTTACATTTCATAATAAGTAGTTA	0.963495	3.98144	Listeria (Maury et al. 2016)	TAATTTACATTTCATAATAAGTAGTTA_838038	gi|1913319472|gb|CP062124.1|	100.0	26.0	0.0	0.0	2.0	27.0	556224.0	556199.0	0.002	52.0	1913319472.0	CP062124	2946104.0	1639	Listeria monocytogenes strain FSL R9-0915 chromosome, complete genome
484361	TAATTTACATTTCATAATAAGTAGTTA	0.963495	3.98144	Listeria (Maury et al. 2016)	TAATTTACATTTCATAATAAGTAGTTA_838038	gi|1913319472|gb|CP062124.1|	100.0	26.0	0.0	0.0	2.0	27.0	556419.0	556394.0	0.002	52.0	1913319472.0	CP062124	2946104.0	1639	Listeria monocytogenes strain FSL R9-0915 chromosome, complete genome
484362	TAATTTACATTTCATAATAAGTAGTTA	0.963495	3.98144	Listeria (Maury et al. 2016)	TAATTTACATTTCATAATAAGTAGTTA_838038	gi|1913319472|gb|CP062124.1|	100.0	26.0	0.0	0.0	2.0	27.0	556870.0	556845.0	0.002	52.0	1913319472.0	CP062124	2946104.0	1639	Listeria monocytogenes strain FSL R9-0915 chromosome, complete genome
484363	TAATTTACATTTCATAATAAGTAGTTA	0.963495	3.98144	Listeria (Maury et al. 2016)	TAATTTACATTTCATAATAAGTAGTTA_838038	gi|1913319472|gb|CP062124.1|	100.0	25.0	0.0	0.0	3.0	27.0	555634.0	555610.0	0.006	50.1	1913319472.0	CP062124	2946104.0	1639	Listeria monocytogenes strain FSL R9-0915 chromosome, complete genome
484364	TAATTTACATTTCATAATAAGTAGTTA	0.963495	3.98144	Listeria (Maury et al. 2016)	TAATTTACATTTCATAATAAGTAGTTA_838038	gi|1913319472|gb|CP062124.1|	100.0	25.0	0.0	0.0	3.0	27.0	555700.0	555676.0	0.006	50.1	1913319472.0	CP062124	2946104.0	1639	Listeria monocytogenes strain FSL R9-0915 chromosome, complete genome
484365	TAATTTACATTTCATAATAAGTAGTTA	0.963495	3.98144	Listeria (Maury et al. 2016)	TAATTTACATTTCATAATAAGTAGTTA_838038	gi|1913319472|gb|CP062124.1|	100.0	25.0	0.0	0.0	3.0	27.0	555765.0	555741.0	0.006	50.1	1913319472.0	CP062124	2946104.0	1639	Listeria monocytogenes strain FSL R9-0915 chromosome, complete genome
484366	TAATTTACATTTCATAATAAGTAGTTA	0.963495	3.98144	Listeria (Maury et al. 2016)	TAATTTACATTTCATAATAAGTAGTTA_838038	gi|1913319472|gb|CP062124.1|	100.0	25.0	0.0	0.0	3.0	27.0	555963.0	555939.0	0.006	50.1	1913319472.0	CP062124	2946104.0	1639	Listeria monocytogenes strain FSL R9-0915 chromosome, complete genome
484367	TAATTTACATTTCATAATAAGTAGTTA	0.963495	3.98144	Listeria (Maury et al. 2016)	TAATTTACATTTCATAATAAGTAGTTA_838038	gi|1913319472|gb|CP062124.1|	100.0	25.0	0.0	0.0	3.0	27.0	556028.0	556004.0	0.006	50.1	1913319472.0	CP062124	2946104.0	1639	Listeria monocytogenes strain FSL R9-0915 chromosome, complete genome
484368	TAATTTACATTTCATAATAAGTAGTTA	0.963495	3.98144	Listeria (Maury et al. 2016)	TAATTTACATTTCATAATAAGTAGTTA_838038	gi|1913319472|gb|CP062124.1|	100.0	25.0	0.0	0.0	3.0	27.0	556159.0	556135.0	0.006	50.1	1913319472.0	CP062124	2946104.0	1639	Listeria monocytogenes strain FSL R9-0915 chromosome, complete genome
484369	TAATTTACATTTCATAATAAGTAGTTA	0.963495	3.98144	Listeria (Maury et al. 2016)	TAATTTACATTTCATAATAAGTAGTTA_838038	gi|1913319472|gb|CP062124.1|	100.0	25.0	0.0	0.0	3.0	27.0	556288.0	556264.0	0.006	50.1	1913319472.0	CP062124	2946104.0	1639	Listeria monocytogenes strain FSL R9-0915 chromosome, complete genome
484370	TAATTTACATTTCATAATAAGTAGTTA	0.963495	3.98144	Listeria (Maury et al. 2016)	TAATTTACATTTCATAATAAGTAGTTA_838038	gi|1913319472|gb|CP062124.1|	100.0	25.0	0.0	0.0	3.0	27.0	556353.0	556329.0	0.006	50.1	1913319472.0	CP062124	2946104.0	1639	Listeria monocytogenes strain FSL R9-0915 chromosome, complete genome
484371	TAATTTACATTTCATAATAAGTAGTTA	0.963495	3.98144	Listeria (Maury et al. 2016)	TAATTTACATTTCATAATAAGTAGTTA_838038	gi|1913319472|gb|CP062124.1|	100.0	25.0	0.0	0.0	3.0	27.0	556481.0	556457.0	0.006	50.1	1913319472.0	CP062124	2946104.0	1639	Listeria monocytogenes strain FSL R9-0915 chromosome, complete genome
484372	TAATTTACATTTCATAATAAGTAGTTA	0.963495	3.98144	Listeria (Maury et al. 2016)	TAATTTACATTTCATAATAAGTAGTTA_838038	gi|1913319472|gb|CP062124.1|	100.0	25.0	0.0	0.0	3.0	27.0	556544.0	556520.0	0.006	50.1	1913319472.0	CP062124	2946104.0	1639	Listeria monocytogenes strain FSL R9-0915 chromosome, complete genome
484373	TAATTTACATTTCATAATAAGTAGTTA	0.963495	3.98144	Listeria (Maury et al. 2016)	TAATTTACATTTCATAATAAGTAGTTA_838038	gi|1913319472|gb|CP062124.1|	100.0	25.0	0.0	0.0	3.0	27.0	556610.0	556586.0	0.006	50.1	1913319472.0	CP062124	2946104.0	1639	Listeria monocytogenes strain FSL R9-0915 chromosome, complete genome
484374	TAATTTACATTTCATAATAAGTAGTTA	0.963495	3.98144	Listeria (Maury et al. 2016)	TAATTTACATTTCATAATAAGTAGTTA_838038	gi|1913319472|gb|CP062124.1|	100.0	25.0	0.0	0.0	3.0	27.0	556738.0	556714.0	0.006	50.1	1913319472.0	CP062124	2946104.0	1639	Listeria monocytogenes strain FSL R9-0915 chromosome, complete genome
484375	TAATTTACATTTCATAATAAGTAGTTA	0.963495	3.98144	Listeria (Maury et al. 2016)	TAATTTACATTTCATAATAAGTAGTTA_838038	gi|1913319472|gb|CP062124.1|	100.0	25.0	0.0	0.0	3.0	27.0	556804.0	556780.0	0.006	50.1	1913319472.0	CP062124	2946104.0	1639	Listeria monocytogenes strain FSL R9-0915 chromosome, complete genome
484376	TAATTTACATTTCATAATAAGTAGTTA	0.963495	3.98144	Listeria (Maury et al. 2016)	TAATTTACATTTCATAATAAGTAGTTA_838038	gi|1913319472|gb|CP062124.1|	100.0	24.0	0.0	0.0	2.0	25.0	555899.0	555876.0	0.024	48.1	1913319472.0	CP062124	2946104.0	1639	Listeria monocytogenes strain FSL R9-0915 chromosome, complete genome
484377	TAATTTACATTTCATAATAAGTAGTTA	0.963495	3.98144	Listeria (Maury et al. 2016)	TAATTTACATTTCATAATAAGTAGTTA_838038	gi|346644924|gb|CP002004.1|	100.0	27.0	0.0	0.0	1.0	27.0	544486.0	544460.0	0.000383	54.0	346644924.0	CP002004	2874431.0	393127	Listeria monocytogenes Finland 1998, complete genome
484378	TAATTTACATTTCATAATAAGTAGTTA	0.963495	3.98144	Listeria (Maury et al. 2016)	TAATTTACATTTCATAATAAGTAGTTA_838038	gi|346644924|gb|CP002004.1|	100.0	27.0	0.0	0.0	1.0	27.0	544682.0	544656.0	0.000383	54.0	346644924.0	CP002004	2874431.0	393127	Listeria monocytogenes Finland 1998, complete genome
484379	TAATTTACATTTCATAATAAGTAGTTA	0.963495	3.98144	Listeria (Maury et al. 2016)	TAATTTACATTTCATAATAAGTAGTTA_838038	gi|346644924|gb|CP002004.1|	100.0	27.0	0.0	0.0	1.0	27.0	545013.0	544987.0	0.000383	54.0	346644924.0	CP002004	2874431.0	393127	Listeria monocytogenes Finland 1998, complete genome
484380	TAATTTACATTTCATAATAAGTAGTTA	0.963495	3.98144	Listeria (Maury et al. 2016)	TAATTTACATTTCATAATAAGTAGTTA_838038	gi|346644924|gb|CP002004.1|	100.0	27.0	0.0	0.0	1.0	27.0	546900.0	546874.0	0.000383	54.0	346644924.0	CP002004	2874431.0	393127	Listeria monocytogenes Finland 1998, complete genome
484381	TAATTTACATTTCATAATAAGTAGTTA	0.963495	3.98144	Listeria (Maury et al. 2016)	TAATTTACATTTCATAATAAGTAGTTA_838038	gi|346644924|gb|CP002004.1|	100.0	27.0	0.0	0.0	1.0	27.0	547419.0	547393.0	0.000383	54.0	346644924.0	CP002004	2874431.0	393127	Listeria monocytogenes Finland 1998, complete genome
484382	TAATTTACATTTCATAATAAGTAGTTA	0.963495	3.98144	Listeria (Maury et al. 2016)	TAATTTACATTTCATAATAAGTAGTTA_838038	gi|346644924|gb|CP002004.1|	100.0	26.0	0.0	0.0	2.0	27.0	543964.0	543939.0	0.002	52.0	346644924.0	CP002004	2874431.0	393127	Listeria monocytogenes Finland 1998, complete genome
484383	TAATTTACATTTCATAATAAGTAGTTA	0.963495	3.98144	Listeria (Maury et al. 2016)	TAATTTACATTTCATAATAAGTAGTTA_838038	gi|346644924|gb|CP002004.1|	100.0	26.0	0.0	0.0	2.0	27.0	544289.0	544264.0	0.002	52.0	346644924.0	CP002004	2874431.0	393127	Listeria monocytogenes Finland 1998, complete genome
484384	TAATTTACATTTCATAATAAGTAGTTA	0.963495	3.98144	Listeria (Maury et al. 2016)	TAATTTACATTTCATAATAAGTAGTTA_838038	gi|346644924|gb|CP002004.1|	100.0	26.0	0.0	0.0	2.0	27.0	544354.0	544329.0	0.002	52.0	346644924.0	CP002004	2874431.0	393127	Listeria monocytogenes Finland 1998, complete genome
484385	TAATTTACATTTCATAATAAGTAGTTA	0.963495	3.98144	Listeria (Maury et al. 2016)	TAATTTACATTTCATAATAAGTAGTTA_838038	gi|346644924|gb|CP002004.1|	100.0	26.0	0.0	0.0	2.0	27.0	545079.0	545054.0	0.002	52.0	346644924.0	CP002004	2874431.0	393127	Listeria monocytogenes Finland 1998, complete genome
484386	TAATTTACATTTCATAATAAGTAGTTA	0.963495	3.98144	Listeria (Maury et al. 2016)	TAATTTACATTTCATAATAAGTAGTTA_838038	gi|346644924|gb|CP002004.1|	100.0	26.0	0.0	0.0	2.0	27.0	545144.0	545119.0	0.002	52.0	346644924.0	CP002004	2874431.0	393127	Listeria monocytogenes Finland 1998, complete genome
484387	TAATTTACATTTCATAATAAGTAGTTA	0.963495	3.98144	Listeria (Maury et al. 2016)	TAATTTACATTTCATAATAAGTAGTTA_838038	gi|346644924|gb|CP002004.1|	100.0	26.0	0.0	0.0	2.0	27.0	545405.0	545380.0	0.002	52.0	346644924.0	CP002004	2874431.0	393127	Listeria monocytogenes Finland 1998, complete genome
484388	TAATTTACATTTCATAATAAGTAGTTA	0.963495	3.98144	Listeria (Maury et al. 2016)	TAATTTACATTTCATAATAAGTAGTTA_838038	gi|346644924|gb|CP002004.1|	100.0	26.0	0.0	0.0	2.0	27.0	545666.0	545641.0	0.002	52.0	346644924.0	CP002004	2874431.0	393127	Listeria monocytogenes Finland 1998, complete genome
484389	TAATTTACATTTCATAATAAGTAGTTA	0.963495	3.98144	Listeria (Maury et al. 2016)	TAATTTACATTTCATAATAAGTAGTTA_838038	gi|346644924|gb|CP002004.1|	100.0	26.0	0.0	0.0	2.0	27.0	545795.0	545770.0	0.002	52.0	346644924.0	CP002004	2874431.0	393127	Listeria monocytogenes Finland 1998, complete genome
484390	TAATTTACATTTCATAATAAGTAGTTA	0.963495	3.98144	Listeria (Maury et al. 2016)	TAATTTACATTTCATAATAAGTAGTTA_838038	gi|346644924|gb|CP002004.1|	100.0	26.0	0.0	0.0	2.0	27.0	545925.0	545900.0	0.002	52.0	346644924.0	CP002004	2874431.0	393127	Listeria monocytogenes Finland 1998, complete genome
484391	TAATTTACATTTCATAATAAGTAGTTA	0.963495	3.98144	Listeria (Maury et al. 2016)	TAATTTACATTTCATAATAAGTAGTTA_838038	gi|346644924|gb|CP002004.1|	100.0	26.0	0.0	0.0	2.0	27.0	546181.0	546156.0	0.002	52.0	346644924.0	CP002004	2874431.0	393127	Listeria monocytogenes Finland 1998, complete genome
484392	TAATTTACATTTCATAATAAGTAGTTA	0.963495	3.98144	Listeria (Maury et al. 2016)	TAATTTACATTTCATAATAAGTAGTTA_838038	gi|346644924|gb|CP002004.1|	100.0	26.0	0.0	0.0	2.0	27.0	546311.0	546286.0	0.002	52.0	346644924.0	CP002004	2874431.0	393127	Listeria monocytogenes Finland 1998, complete genome
484393	TAATTTACATTTCATAATAAGTAGTTA	0.963495	3.98144	Listeria (Maury et al. 2016)	TAATTTACATTTCATAATAAGTAGTTA_838038	gi|346644924|gb|CP002004.1|	100.0	26.0	0.0	0.0	2.0	27.0	546378.0	546353.0	0.002	52.0	346644924.0	CP002004	2874431.0	393127	Listeria monocytogenes Finland 1998, complete genome
484394	TAATTTACATTTCATAATAAGTAGTTA	0.963495	3.98144	Listeria (Maury et al. 2016)	TAATTTACATTTCATAATAAGTAGTTA_838038	gi|346644924|gb|CP002004.1|	100.0	26.0	0.0	0.0	2.0	27.0	546769.0	546744.0	0.002	52.0	346644924.0	CP002004	2874431.0	393127	Listeria monocytogenes Finland 1998, complete genome
484395	TAATTTACATTTCATAATAAGTAGTTA	0.963495	3.98144	Listeria (Maury et al. 2016)	TAATTTACATTTCATAATAAGTAGTTA_838038	gi|346644924|gb|CP002004.1|	100.0	26.0	0.0	0.0	2.0	27.0	546964.0	546939.0	0.002	52.0	346644924.0	CP002004	2874431.0	393127	Listeria monocytogenes Finland 1998, complete genome
484396	TAATTTACATTTCATAATAAGTAGTTA	0.963495	3.98144	Listeria (Maury et al. 2016)	TAATTTACATTTCATAATAAGTAGTTA_838038	gi|346644924|gb|CP002004.1|	100.0	26.0	0.0	0.0	2.0	27.0	547029.0	547004.0	0.002	52.0	346644924.0	CP002004	2874431.0	393127	Listeria monocytogenes Finland 1998, complete genome
484397	TAATTTACATTTCATAATAAGTAGTTA	0.963495	3.98144	Listeria (Maury et al. 2016)	TAATTTACATTTCATAATAAGTAGTTA_838038	gi|346644924|gb|CP002004.1|	100.0	26.0	0.0	0.0	2.0	27.0	547160.0	547135.0	0.002	52.0	346644924.0	CP002004	2874431.0	393127	Listeria monocytogenes Finland 1998, complete genome
484398	TAATTTACATTTCATAATAAGTAGTTA	0.963495	3.98144	Listeria (Maury et al. 2016)	TAATTTACATTTCATAATAAGTAGTTA_838038	gi|346644924|gb|CP002004.1|	100.0	26.0	0.0	0.0	2.0	27.0	547288.0	547263.0	0.002	52.0	346644924.0	CP002004	2874431.0	393127	Listeria monocytogenes Finland 1998, complete genome
484399	TAATTTACATTTCATAATAAGTAGTTA	0.963495	3.98144	Listeria (Maury et al. 2016)	TAATTTACATTTCATAATAAGTAGTTA_838038	gi|346644924|gb|CP002004.1|	100.0	26.0	0.0	0.0	2.0	27.0	547353.0	547328.0	0.002	52.0	346644924.0	CP002004	2874431.0	393127	Listeria monocytogenes Finland 1998, complete genome
484400	TAATTTACATTTCATAATAAGTAGTTA	0.963495	3.98144	Listeria (Maury et al. 2016)	TAATTTACATTTCATAATAAGTAGTTA_838038	gi|346644924|gb|CP002004.1|	100.0	26.0	0.0	0.0	2.0	27.0	547482.0	547457.0	0.002	52.0	346644924.0	CP002004	2874431.0	393127	Listeria monocytogenes Finland 1998, complete genome
484401	TAATTTACATTTCATAATAAGTAGTTA	0.963495	3.98144	Listeria (Maury et al. 2016)	TAATTTACATTTCATAATAAGTAGTTA_838038	gi|346644924|gb|CP002004.1|	100.0	26.0	0.0	0.0	2.0	27.0	547612.0	547587.0	0.002	52.0	346644924.0	CP002004	2874431.0	393127	Listeria monocytogenes Finland 1998, complete genome
484402	TAATTTACATTTCATAATAAGTAGTTA	0.963495	3.98144	Listeria (Maury et al. 2016)	TAATTTACATTTCATAATAAGTAGTTA_838038	gi|346644924|gb|CP002004.1|	100.0	25.0	0.0	0.0	3.0	27.0	543900.0	543876.0	0.006	50.1	346644924.0	CP002004	2874431.0	393127	Listeria monocytogenes Finland 1998, complete genome
484403	TAATTTACATTTCATAATAAGTAGTTA	0.963495	3.98144	Listeria (Maury et al. 2016)	TAATTTACATTTCATAATAAGTAGTTA_838038	gi|346644924|gb|CP002004.1|	100.0	25.0	0.0	0.0	3.0	27.0	544027.0	544003.0	0.006	50.1	346644924.0	CP002004	2874431.0	393127	Listeria monocytogenes Finland 1998, complete genome
484404	TAATTTACATTTCATAATAAGTAGTTA	0.963495	3.98144	Listeria (Maury et al. 2016)	TAATTTACATTTCATAATAAGTAGTTA_838038	gi|346644924|gb|CP002004.1|	100.0	25.0	0.0	0.0	3.0	27.0	544093.0	544069.0	0.006	50.1	346644924.0	CP002004	2874431.0	393127	Listeria monocytogenes Finland 1998, complete genome
484405	TAATTTACATTTCATAATAAGTAGTTA	0.963495	3.98144	Listeria (Maury et al. 2016)	TAATTTACATTTCATAATAAGTAGTTA_838038	gi|346644924|gb|CP002004.1|	100.0	25.0	0.0	0.0	3.0	27.0	544158.0	544134.0	0.006	50.1	346644924.0	CP002004	2874431.0	393127	Listeria monocytogenes Finland 1998, complete genome
484406	TAATTTACATTTCATAATAAGTAGTTA	0.963495	3.98144	Listeria (Maury et al. 2016)	TAATTTACATTTCATAATAAGTAGTTA_838038	gi|346644924|gb|CP002004.1|	100.0	25.0	0.0	0.0	3.0	27.0	544225.0	544201.0	0.006	50.1	346644924.0	CP002004	2874431.0	393127	Listeria monocytogenes Finland 1998, complete genome
484407	TAATTTACATTTCATAATAAGTAGTTA	0.963495	3.98144	Listeria (Maury et al. 2016)	TAATTTACATTTCATAATAAGTAGTTA_838038	gi|346644924|gb|CP002004.1|	100.0	25.0	0.0	0.0	3.0	27.0	544418.0	544394.0	0.006	50.1	346644924.0	CP002004	2874431.0	393127	Listeria monocytogenes Finland 1998, complete genome
484408	TAATTTACATTTCATAATAAGTAGTTA	0.963495	3.98144	Listeria (Maury et al. 2016)	TAATTTACATTTCATAATAAGTAGTTA_838038	gi|346644924|gb|CP002004.1|	100.0	25.0	0.0	0.0	3.0	27.0	544549.0	544525.0	0.006	50.1	346644924.0	CP002004	2874431.0	393127	Listeria monocytogenes Finland 1998, complete genome
484409	TAATTTACATTTCATAATAAGTAGTTA	0.963495	3.98144	Listeria (Maury et al. 2016)	TAATTTACATTTCATAATAAGTAGTTA_838038	gi|346644924|gb|CP002004.1|	100.0	25.0	0.0	0.0	3.0	27.0	544614.0	544590.0	0.006	50.1	346644924.0	CP002004	2874431.0	393127	Listeria monocytogenes Finland 1998, complete genome
484410	TAATTTACATTTCATAATAAGTAGTTA	0.963495	3.98144	Listeria (Maury et al. 2016)	TAATTTACATTTCATAATAAGTAGTTA_838038	gi|346644924|gb|CP002004.1|	100.0	25.0	0.0	0.0	3.0	27.0	544744.0	544720.0	0.006	50.1	346644924.0	CP002004	2874431.0	393127	Listeria monocytogenes Finland 1998, complete genome
484411	TAATTTACATTTCATAATAAGTAGTTA	0.963495	3.98144	Listeria (Maury et al. 2016)	TAATTTACATTTCATAATAAGTAGTTA_838038	gi|346644924|gb|CP002004.1|	100.0	25.0	0.0	0.0	3.0	27.0	544810.0	544786.0	0.006	50.1	346644924.0	CP002004	2874431.0	393127	Listeria monocytogenes Finland 1998, complete genome
484412	TAATTTACATTTCATAATAAGTAGTTA	0.963495	3.98144	Listeria (Maury et al. 2016)	TAATTTACATTTCATAATAAGTAGTTA_838038	gi|346644924|gb|CP002004.1|	100.0	25.0	0.0	0.0	3.0	27.0	544878.0	544854.0	0.006	50.1	346644924.0	CP002004	2874431.0	393127	Listeria monocytogenes Finland 1998, complete genome
484413	TAATTTACATTTCATAATAAGTAGTTA	0.963495	3.98144	Listeria (Maury et al. 2016)	TAATTTACATTTCATAATAAGTAGTTA_838038	gi|346644924|gb|CP002004.1|	100.0	25.0	0.0	0.0	3.0	27.0	544945.0	544921.0	0.006	50.1	346644924.0	CP002004	2874431.0	393127	Listeria monocytogenes Finland 1998, complete genome
484414	TAATTTACATTTCATAATAAGTAGTTA	0.963495	3.98144	Listeria (Maury et al. 2016)	TAATTTACATTTCATAATAAGTAGTTA_838038	gi|346644924|gb|CP002004.1|	100.0	25.0	0.0	0.0	3.0	27.0	545210.0	545186.0	0.006	50.1	346644924.0	CP002004	2874431.0	393127	Listeria monocytogenes Finland 1998, complete genome
484415	TAATTTACATTTCATAATAAGTAGTTA	0.963495	3.98144	Listeria (Maury et al. 2016)	TAATTTACATTTCATAATAAGTAGTTA_838038	gi|346644924|gb|CP002004.1|	100.0	25.0	0.0	0.0	3.0	27.0	545277.0	545253.0	0.006	50.1	346644924.0	CP002004	2874431.0	393127	Listeria monocytogenes Finland 1998, complete genome
484416	TAATTTACATTTCATAATAAGTAGTTA	0.963495	3.98144	Listeria (Maury et al. 2016)	TAATTTACATTTCATAATAAGTAGTTA_838038	gi|346644924|gb|CP002004.1|	100.0	25.0	0.0	0.0	3.0	27.0	545341.0	545317.0	0.006	50.1	346644924.0	CP002004	2874431.0	393127	Listeria monocytogenes Finland 1998, complete genome
484417	TAATTTACATTTCATAATAAGTAGTTA	0.963495	3.98144	Listeria (Maury et al. 2016)	TAATTTACATTTCATAATAAGTAGTTA_838038	gi|346644924|gb|CP002004.1|	100.0	25.0	0.0	0.0	3.0	27.0	545468.0	545444.0	0.006	50.1	346644924.0	CP002004	2874431.0	393127	Listeria monocytogenes Finland 1998, complete genome
484418	TAATTTACATTTCATAATAAGTAGTTA	0.963495	3.98144	Listeria (Maury et al. 2016)	TAATTTACATTTCATAATAAGTAGTTA_838038	gi|346644924|gb|CP002004.1|	100.0	25.0	0.0	0.0	3.0	27.0	545534.0	545510.0	0.006	50.1	346644924.0	CP002004	2874431.0	393127	Listeria monocytogenes Finland 1998, complete genome
484419	TAATTTACATTTCATAATAAGTAGTTA	0.963495	3.98144	Listeria (Maury et al. 2016)	TAATTTACATTTCATAATAAGTAGTTA_838038	gi|346644924|gb|CP002004.1|	100.0	25.0	0.0	0.0	3.0	27.0	545599.0	545575.0	0.006	50.1	346644924.0	CP002004	2874431.0	393127	Listeria monocytogenes Finland 1998, complete genome
484420	TAATTTACATTTCATAATAAGTAGTTA	0.963495	3.98144	Listeria (Maury et al. 2016)	TAATTTACATTTCATAATAAGTAGTTA_838038	gi|346644924|gb|CP002004.1|	100.0	25.0	0.0	0.0	3.0	27.0	545730.0	545706.0	0.006	50.1	346644924.0	CP002004	2874431.0	393127	Listeria monocytogenes Finland 1998, complete genome
484421	TAATTTACATTTCATAATAAGTAGTTA	0.963495	3.98144	Listeria (Maury et al. 2016)	TAATTTACATTTCATAATAAGTAGTTA_838038	gi|346644924|gb|CP002004.1|	100.0	25.0	0.0	0.0	3.0	27.0	545860.0	545836.0	0.006	50.1	346644924.0	CP002004	2874431.0	393127	Listeria monocytogenes Finland 1998, complete genome
484422	TAATTTACATTTCATAATAAGTAGTTA	0.963495	3.98144	Listeria (Maury et al. 2016)	TAATTTACATTTCATAATAAGTAGTTA_838038	gi|346644924|gb|CP002004.1|	100.0	25.0	0.0	0.0	3.0	27.0	545988.0	545964.0	0.006	50.1	346644924.0	CP002004	2874431.0	393127	Listeria monocytogenes Finland 1998, complete genome
484423	TAATTTACATTTCATAATAAGTAGTTA	0.963495	3.98144	Listeria (Maury et al. 2016)	TAATTTACATTTCATAATAAGTAGTTA_838038	gi|346644924|gb|CP002004.1|	100.0	25.0	0.0	0.0	3.0	27.0	546051.0	546027.0	0.006	50.1	346644924.0	CP002004	2874431.0	393127	Listeria monocytogenes Finland 1998, complete genome
484424	TAATTTACATTTCATAATAAGTAGTTA	0.963495	3.98144	Listeria (Maury et al. 2016)	TAATTTACATTTCATAATAAGTAGTTA_838038	gi|346644924|gb|CP002004.1|	100.0	25.0	0.0	0.0	3.0	27.0	546115.0	546091.0	0.006	50.1	346644924.0	CP002004	2874431.0	393127	Listeria monocytogenes Finland 1998, complete genome
484425	TAATTTACATTTCATAATAAGTAGTTA	0.963495	3.98144	Listeria (Maury et al. 2016)	TAATTTACATTTCATAATAAGTAGTTA_838038	gi|346644924|gb|CP002004.1|	100.0	25.0	0.0	0.0	3.0	27.0	546245.0	546221.0	0.006	50.1	346644924.0	CP002004	2874431.0	393127	Listeria monocytogenes Finland 1998, complete genome
484426	TAATTTACATTTCATAATAAGTAGTTA	0.963495	3.98144	Listeria (Maury et al. 2016)	TAATTTACATTTCATAATAAGTAGTTA_838038	gi|346644924|gb|CP002004.1|	100.0	25.0	0.0	0.0	3.0	27.0	546442.0	546418.0	0.006	50.1	346644924.0	CP002004	2874431.0	393127	Listeria monocytogenes Finland 1998, complete genome
484427	TAATTTACATTTCATAATAAGTAGTTA	0.963495	3.98144	Listeria (Maury et al. 2016)	TAATTTACATTTCATAATAAGTAGTTA_838038	gi|346644924|gb|CP002004.1|	100.0	25.0	0.0	0.0	3.0	27.0	546507.0	546483.0	0.006	50.1	346644924.0	CP002004	2874431.0	393127	Listeria monocytogenes Finland 1998, complete genome
484428	TAATTTACATTTCATAATAAGTAGTTA	0.963495	3.98144	Listeria (Maury et al. 2016)	TAATTTACATTTCATAATAAGTAGTTA_838038	gi|346644924|gb|CP002004.1|	100.0	25.0	0.0	0.0	3.0	27.0	546573.0	546549.0	0.006	50.1	346644924.0	CP002004	2874431.0	393127	Listeria monocytogenes Finland 1998, complete genome
484429	TAATTTACATTTCATAATAAGTAGTTA	0.963495	3.98144	Listeria (Maury et al. 2016)	TAATTTACATTTCATAATAAGTAGTTA_838038	gi|346644924|gb|CP002004.1|	100.0	25.0	0.0	0.0	3.0	27.0	546637.0	546613.0	0.006	50.1	346644924.0	CP002004	2874431.0	393127	Listeria monocytogenes Finland 1998, complete genome
484430	TAATTTACATTTCATAATAAGTAGTTA	0.963495	3.98144	Listeria (Maury et al. 2016)	TAATTTACATTTCATAATAAGTAGTTA_838038	gi|346644924|gb|CP002004.1|	100.0	25.0	0.0	0.0	3.0	27.0	546703.0	546679.0	0.006	50.1	346644924.0	CP002004	2874431.0	393127	Listeria monocytogenes Finland 1998, complete genome
484431	TAATTTACATTTCATAATAAGTAGTTA	0.963495	3.98144	Listeria (Maury et al. 2016)	TAATTTACATTTCATAATAAGTAGTTA_838038	gi|346644924|gb|CP002004.1|	100.0	25.0	0.0	0.0	3.0	27.0	546834.0	546810.0	0.006	50.1	346644924.0	CP002004	2874431.0	393127	Listeria monocytogenes Finland 1998, complete genome
484432	TAATTTACATTTCATAATAAGTAGTTA	0.963495	3.98144	Listeria (Maury et al. 2016)	TAATTTACATTTCATAATAAGTAGTTA_838038	gi|346644924|gb|CP002004.1|	100.0	25.0	0.0	0.0	3.0	27.0	547094.0	547070.0	0.006	50.1	346644924.0	CP002004	2874431.0	393127	Listeria monocytogenes Finland 1998, complete genome
484433	TAATTTACATTTCATAATAAGTAGTTA	0.963495	3.98144	Listeria (Maury et al. 2016)	TAATTTACATTTCATAATAAGTAGTTA_838038	gi|346644924|gb|CP002004.1|	100.0	25.0	0.0	0.0	3.0	27.0	547223.0	547199.0	0.006	50.1	346644924.0	CP002004	2874431.0	393127	Listeria monocytogenes Finland 1998, complete genome
484434	TAATTTACATTTCATAATAAGTAGTTA	0.963495	3.98144	Listeria (Maury et al. 2016)	TAATTTACATTTCATAATAAGTAGTTA_838038	gi|346644924|gb|CP002004.1|	100.0	25.0	0.0	0.0	3.0	27.0	547545.0	547521.0	0.006	50.1	346644924.0	CP002004	2874431.0	393127	Listeria monocytogenes Finland 1998, complete genome
484435	CGCCGATGCGGATGCTGACGCGGATGC	0.952843	3.98019	Listeria (Maury et al. 2016)	CGCCGATGCGGATGCTGACGCGGATGC_374158	gi|1850182814|gb|CP054042.1|	100.0	27.0	0.0	0.0	1.0	27.0	2663781.0	2663755.0	0.000383	54.0	1850182814.0	CP054042	3017127.0	1639	Listeria monocytogenes strain PNUSAL000009 chromosome
484436	CGCCGATGCGGATGCTGACGCGGATGC	0.952843	3.98019	Listeria (Maury et al. 2016)	CGCCGATGCGGATGCTGACGCGGATGC_374158	gi|1850182814|gb|CP054042.1|	100.0	26.0	0.0	0.0	2.0	27.0	2664416.0	2664391.0	0.002	52.0	1850182814.0	CP054042	3017127.0	1639	Listeria monocytogenes strain PNUSAL000009 chromosome
484437	CGCCGATGCGGATGCTGACGCGGATGC	0.952843	3.98019	Listeria (Maury et al. 2016)	CGCCGATGCGGATGCTGACGCGGATGC_374158	gi|1850182814|gb|CP054042.1|	100.0	26.0	0.0	0.0	2.0	27.0	2664440.0	2664415.0	0.002	52.0	1850182814.0	CP054042	3017127.0	1639	Listeria monocytogenes strain PNUSAL000009 chromosome
484438	CGCCGATGCGGATGCTGACGCGGATGC	0.952843	3.98019	Listeria (Maury et al. 2016)	CGCCGATGCGGATGCTGACGCGGATGC_374158	gi|1850182814|gb|CP054042.1|	100.0	26.0	0.0	0.0	2.0	27.0	2664470.0	2664445.0	0.002	52.0	1850182814.0	CP054042	3017127.0	1639	Listeria monocytogenes strain PNUSAL000009 chromosome
484439	CGCCGATGCGGATGCTGACGCGGATGC	0.952843	3.98019	Listeria (Maury et al. 2016)	CGCCGATGCGGATGCTGACGCGGATGC_374158	gi|1796433495|gb|CP023861.1|	100.0	27.0	0.0	0.0	1.0	27.0	1871444.0	1871418.0	0.000383	54.0	1796433495.0	CP023861	2944523.0	169963	Listeria monocytogenes EGD-e chromosome, complete genome
484440	CGCCGATGCGGATGCTGACGCGGATGC	0.952843	3.98019	Listeria (Maury et al. 2016)	CGCCGATGCGGATGCTGACGCGGATGC_374158	gi|1776244520|gb|CP045970.1|	100.0	27.0	0.0	0.0	1.0	27.0	1908172.0	1908146.0	0.000383	54.0	1776244520.0	CP045970	3005026.0	1639	Listeria monocytogenes strain AUSMDU00000235 chromosome, complete genome
484441	CGCCGATGCGGATGCTGACGCGGATGC	0.952843	3.98019	Listeria (Maury et al. 2016)	CGCCGATGCGGATGCTGACGCGGATGC_374158	gi|1776244520|gb|CP045970.1|	100.0	26.0	0.0	0.0	2.0	27.0	1908111.0	1908086.0	0.002	52.0	1776244520.0	CP045970	3005026.0	1639	Listeria monocytogenes strain AUSMDU00000235 chromosome, complete genome
484442	CGCCGATGCGGATGCTGACGCGGATGC	0.952843	3.98019	Listeria (Maury et al. 2016)	CGCCGATGCGGATGCTGACGCGGATGC_374158	gi|2548769132|gb|CP129430.1|	100.0	27.0	0.0	0.0	1.0	27.0	1877276.0	1877250.0	0.000383	54.0	2548769132.0	CP129430	2917197.0	1639	Listeria monocytogenes strain GIMC2123:LmcUH37 chromosome, complete genome
484443	CGCCGATGCGGATGCTGACGCGGATGC	0.952843	3.98019	Listeria (Maury et al. 2016)	CGCCGATGCGGATGCTGACGCGGATGC_374158	gi|2548769132|gb|CP129430.1|	100.0	27.0	0.0	0.0	1.0	27.0	1877738.0	1877712.0	0.000383	54.0	2548769132.0	CP129430	2917197.0	1639	Listeria monocytogenes strain GIMC2123:LmcUH37 chromosome, complete genome
484444	CGCCGATGCGGATGCTGACGCGGATGC	0.952843	3.98019	Listeria (Maury et al. 2016)	CGCCGATGCGGATGCTGACGCGGATGC_374158	gi|2548769132|gb|CP129430.1|	100.0	27.0	0.0	0.0	1.0	27.0	1877822.0	1877796.0	0.000383	54.0	2548769132.0	CP129430	2917197.0	1639	Listeria monocytogenes strain GIMC2123:LmcUH37 chromosome, complete genome
484445	CGCCGATGCGGATGCTGACGCGGATGC	0.952843	3.98019	Listeria (Maury et al. 2016)	CGCCGATGCGGATGCTGACGCGGATGC_374158	gi|2548766234|gb|CP129429.1|	100.0	27.0	0.0	0.0	1.0	27.0	1880103.0	1880077.0	0.000383	54.0	2548766234.0	CP129429	2958482.0	1639	Listeria monocytogenes strain GIMC2113:LmcIH1-9 chromosome, complete genome
484446	CGCCGATGCGGATGCTGACGCGGATGC	0.952843	3.98019	Listeria (Maury et al. 2016)	CGCCGATGCGGATGCTGACGCGGATGC_374158	gi|2548766234|gb|CP129429.1|	100.0	27.0	0.0	0.0	1.0	27.0	1881345.0	1881319.0	0.000383	54.0	2548766234.0	CP129429	2958482.0	1639	Listeria monocytogenes strain GIMC2113:LmcIH1-9 chromosome, complete genome
484447	CGCCGATGCGGATGCTGACGCGGATGC	0.952843	3.98019	Listeria (Maury et al. 2016)	CGCCGATGCGGATGCTGACGCGGATGC_374158	gi|2548766234|gb|CP129429.1|	100.0	26.0	0.0	0.0	2.0	27.0	1880066.0	1880041.0	0.002	52.0	2548766234.0	CP129429	2958482.0	1639	Listeria monocytogenes strain GIMC2113:LmcIH1-9 chromosome, complete genome
484448	CGCCGATGCGGATGCTGACGCGGATGC	0.952843	3.98019	Listeria (Maury et al. 2016)	CGCCGATGCGGATGCTGACGCGGATGC_374158	gi|2548763333|gb|CP129428.1|	100.0	27.0	0.0	0.0	1.0	27.0	1871160.0	1871134.0	0.000383	54.0	2548763333.0	CP129428	2948202.0	1639	Listeria monocytogenes strain GIMC2071:Lmc9864 chromosome, complete genome
484449	CGCCGATGCGGATGCTGACGCGGATGC	0.952843	3.98019	Listeria (Maury et al. 2016)	CGCCGATGCGGATGCTGACGCGGATGC_374158	gi|2548763333|gb|CP129428.1|	100.0	27.0	0.0	0.0	1.0	27.0	1871622.0	1871596.0	0.000383	54.0	2548763333.0	CP129428	2948202.0	1639	Listeria monocytogenes strain GIMC2071:Lmc9864 chromosome, complete genome
484450	CGCCGATGCGGATGCTGACGCGGATGC	0.952843	3.98019	Listeria (Maury et al. 2016)	CGCCGATGCGGATGCTGACGCGGATGC_374158	gi|2548763333|gb|CP129428.1|	100.0	27.0	0.0	0.0	1.0	27.0	1871706.0	1871680.0	0.000383	54.0	2548763333.0	CP129428	2948202.0	1639	Listeria monocytogenes strain GIMC2071:Lmc9864 chromosome, complete genome
484451	CGCCGATGCGGATGCTGACGCGGATGC	0.952843	3.98019	Listeria (Maury et al. 2016)	CGCCGATGCGGATGCTGACGCGGATGC_374158	gi|2548763333|gb|CP129428.1|	100.0	26.0	0.0	0.0	2.0	27.0	1871123.0	1871098.0	0.002	52.0	2548763333.0	CP129428	2948202.0	1639	Listeria monocytogenes strain GIMC2071:Lmc9864 chromosome, complete genome
484452	CGCCGATGCGGATGCTGACGCGGATGC	0.952843	3.98019	Listeria (Maury et al. 2016)	CGCCGATGCGGATGCTGACGCGGATGC_374158	gi|2548760438|gb|CP129427.1|	100.0	27.0	0.0	0.0	1.0	27.0	1880397.0	1880371.0	0.000383	54.0	2548760438.0	CP129427	2959086.0	1639	Listeria monocytogenes strain GIMC2112:LmcIH1-8 chromosome, complete genome
484453	CGCCGATGCGGATGCTGACGCGGATGC	0.952843	3.98019	Listeria (Maury et al. 2016)	CGCCGATGCGGATGCTGACGCGGATGC_374158	gi|2548760438|gb|CP129427.1|	100.0	27.0	0.0	0.0	1.0	27.0	1881639.0	1881613.0	0.000383	54.0	2548760438.0	CP129427	2959086.0	1639	Listeria monocytogenes strain GIMC2112:LmcIH1-8 chromosome, complete genome
484454	CGCCGATGCGGATGCTGACGCGGATGC	0.952843	3.98019	Listeria (Maury et al. 2016)	CGCCGATGCGGATGCTGACGCGGATGC_374158	gi|2548760438|gb|CP129427.1|	100.0	26.0	0.0	0.0	2.0	27.0	1880360.0	1880335.0	0.002	52.0	2548760438.0	CP129427	2959086.0	1639	Listeria monocytogenes strain GIMC2112:LmcIH1-8 chromosome, complete genome
484455	CGCCGATGCGGATGCTGACGCGGATGC	0.952843	3.98019	Listeria (Maury et al. 2016)	CGCCGATGCGGATGCTGACGCGGATGC_374158	gi|2548757551|gb|CP129426.1|	100.0	27.0	0.0	0.0	1.0	27.0	1912344.0	1912318.0	0.000383	54.0	2548757551.0	CP129426	2952672.0	1639	Listeria monocytogenes strain GIMC2054:Lmc6888 chromosome, complete genome
484456	CGCCGATGCGGATGCTGACGCGGATGC	0.952843	3.98019	Listeria (Maury et al. 2016)	CGCCGATGCGGATGCTGACGCGGATGC_374158	gi|2548757551|gb|CP129426.1|	100.0	27.0	0.0	0.0	1.0	27.0	1912428.0	1912402.0	0.000383	54.0	2548757551.0	CP129426	2952672.0	1639	Listeria monocytogenes strain GIMC2054:Lmc6888 chromosome, complete genome
484457	CGCCGATGCGGATGCTGACGCGGATGC	0.952843	3.98019	Listeria (Maury et al. 2016)	CGCCGATGCGGATGCTGACGCGGATGC_374158	gi|2548757551|gb|CP129426.1|	100.0	26.0	0.0	0.0	2.0	27.0	1911929.0	1911904.0	0.002	52.0	2548757551.0	CP129426	2952672.0	1639	Listeria monocytogenes strain GIMC2054:Lmc6888 chromosome, complete genome
484458	CGCCGATGCGGATGCTGACGCGGATGC	0.952843	3.98019	Listeria (Maury et al. 2016)	CGCCGATGCGGATGCTGACGCGGATGC_374158	gi|2543515964|gb|CP129425.1|	100.0	27.0	0.0	0.0	1.0	27.0	1912060.0	1912034.0	0.000383	54.0	2543515964.0	CP129425	2952299.0	1639	Listeria monocytogenes strain GIMC2134:LmcEH-7 chromosome, complete genome
484459	CGCCGATGCGGATGCTGACGCGGATGC	0.952843	3.98019	Listeria (Maury et al. 2016)	CGCCGATGCGGATGCTGACGCGGATGC_374158	gi|2543515964|gb|CP129425.1|	100.0	27.0	0.0	0.0	1.0	27.0	1912522.0	1912496.0	0.000383	54.0	2543515964.0	CP129425	2952299.0	1639	Listeria monocytogenes strain GIMC2134:LmcEH-7 chromosome, complete genome
484460	CGCCGATGCGGATGCTGACGCGGATGC	0.952843	3.98019	Listeria (Maury et al. 2016)	CGCCGATGCGGATGCTGACGCGGATGC_374158	gi|2543515964|gb|CP129425.1|	100.0	27.0	0.0	0.0	1.0	27.0	1912606.0	1912580.0	0.000383	54.0	2543515964.0	CP129425	2952299.0	1639	Listeria monocytogenes strain GIMC2134:LmcEH-7 chromosome, complete genome
484461	CGCCGATGCGGATGCTGACGCGGATGC	0.952843	3.98019	Listeria (Maury et al. 2016)	CGCCGATGCGGATGCTGACGCGGATGC_374158	gi|2543515964|gb|CP129425.1|	100.0	26.0	0.0	0.0	2.0	27.0	1912023.0	1911998.0	0.002	52.0	2543515964.0	CP129425	2952299.0	1639	Listeria monocytogenes strain GIMC2134:LmcEH-7 chromosome, complete genome
484462	CGCCGATGCGGATGCTGACGCGGATGC	0.952843	3.98019	Listeria (Maury et al. 2016)	CGCCGATGCGGATGCTGACGCGGATGC_374158	gi|2529191455|gb|CP127377.1|	100.0	27.0	0.0	0.0	1.0	27.0	1910463.0	1910437.0	0.000383	54.0	2529191455.0	CP127377	2991432.0	1639	Listeria monocytogenes strain GIMC2107:Lmc11363 chromosome, complete genome
484463	CGCCGATGCGGATGCTGACGCGGATGC	0.952843	3.98019	Listeria (Maury et al. 2016)	CGCCGATGCGGATGCTGACGCGGATGC_374158	gi|2529191455|gb|CP127377.1|	100.0	27.0	0.0	0.0	1.0	27.0	1910925.0	1910899.0	0.000383	54.0	2529191455.0	CP127377	2991432.0	1639	Listeria monocytogenes strain GIMC2107:Lmc11363 chromosome, complete genome
484464	CGCCGATGCGGATGCTGACGCGGATGC	0.952843	3.98019	Listeria (Maury et al. 2016)	CGCCGATGCGGATGCTGACGCGGATGC_374158	gi|2529191455|gb|CP127377.1|	100.0	27.0	0.0	0.0	1.0	27.0	1911009.0	1910983.0	0.000383	54.0	2529191455.0	CP127377	2991432.0	1639	Listeria monocytogenes strain GIMC2107:Lmc11363 chromosome, complete genome
484465	CGCCGATGCGGATGCTGACGCGGATGC	0.952843	3.98019	Listeria (Maury et al. 2016)	CGCCGATGCGGATGCTGACGCGGATGC_374158	gi|2529191455|gb|CP127377.1|	100.0	26.0	0.0	0.0	2.0	27.0	1910426.0	1910401.0	0.002	52.0	2529191455.0	CP127377	2991432.0	1639	Listeria monocytogenes strain GIMC2107:Lmc11363 chromosome, complete genome
484466	CGCCGATGCGGATGCTGACGCGGATGC	0.952843	3.98019	Listeria (Maury et al. 2016)	CGCCGATGCGGATGCTGACGCGGATGC_374158	gi|2529188556|gb|CP127241.1|	100.0	27.0	0.0	0.0	1.0	27.0	1877256.0	1877230.0	0.000383	54.0	2529188556.0	CP127241	2954997.0	1639	Listeria monocytogenes strain GIMC2082:LmcIH1-5 chromosome, complete genome
484467	CGCCGATGCGGATGCTGACGCGGATGC	0.952843	3.98019	Listeria (Maury et al. 2016)	CGCCGATGCGGATGCTGACGCGGATGC_374158	gi|2529188556|gb|CP127241.1|	100.0	27.0	0.0	0.0	1.0	27.0	1877718.0	1877692.0	0.000383	54.0	2529188556.0	CP127241	2954997.0	1639	Listeria monocytogenes strain GIMC2082:LmcIH1-5 chromosome, complete genome
484468	CGCCGATGCGGATGCTGACGCGGATGC	0.952843	3.98019	Listeria (Maury et al. 2016)	CGCCGATGCGGATGCTGACGCGGATGC_374158	gi|2529188556|gb|CP127241.1|	100.0	27.0	0.0	0.0	1.0	27.0	1877802.0	1877776.0	0.000383	54.0	2529188556.0	CP127241	2954997.0	1639	Listeria monocytogenes strain GIMC2082:LmcIH1-5 chromosome, complete genome
484469	CGCCGATGCGGATGCTGACGCGGATGC	0.952843	3.98019	Listeria (Maury et al. 2016)	CGCCGATGCGGATGCTGACGCGGATGC_374158	gi|2529188556|gb|CP127241.1|	100.0	26.0	0.0	0.0	2.0	27.0	1877219.0	1877194.0	0.002	52.0	2529188556.0	CP127241	2954997.0	1639	Listeria monocytogenes strain GIMC2082:LmcIH1-5 chromosome, complete genome
484470	CGCCGATGCGGATGCTGACGCGGATGC	0.952843	3.98019	Listeria (Maury et al. 2016)	CGCCGATGCGGATGCTGACGCGGATGC_374158	gi|2529185717|gb|CP127240.1|	100.0	27.0	0.0	0.0	1.0	27.0	1833652.0	1833626.0	0.000383	54.0	2529185717.0	CP127240	2914322.0	1639	Listeria monocytogenes strain GIMC2063:LmcUH21 chromosome, complete genome
484471	CGCCGATGCGGATGCTGACGCGGATGC	0.952843	3.98019	Listeria (Maury et al. 2016)	CGCCGATGCGGATGCTGACGCGGATGC_374158	gi|2529185717|gb|CP127240.1|	100.0	27.0	0.0	0.0	1.0	27.0	1834114.0	1834088.0	0.000383	54.0	2529185717.0	CP127240	2914322.0	1639	Listeria monocytogenes strain GIMC2063:LmcUH21 chromosome, complete genome
484472	CGCCGATGCGGATGCTGACGCGGATGC	0.952843	3.98019	Listeria (Maury et al. 2016)	CGCCGATGCGGATGCTGACGCGGATGC_374158	gi|2529185717|gb|CP127240.1|	100.0	27.0	0.0	0.0	1.0	27.0	1834198.0	1834172.0	0.000383	54.0	2529185717.0	CP127240	2914322.0	1639	Listeria monocytogenes strain GIMC2063:LmcUH21 chromosome, complete genome
484473	CGCCGATGCGGATGCTGACGCGGATGC	0.952843	3.98019	Listeria (Maury et al. 2016)	CGCCGATGCGGATGCTGACGCGGATGC_374158	gi|2529185717|gb|CP127240.1|	100.0	26.0	0.0	0.0	2.0	27.0	1833615.0	1833590.0	0.002	52.0	2529185717.0	CP127240	2914322.0	1639	Listeria monocytogenes strain GIMC2063:LmcUH21 chromosome, complete genome
484474	CGCCGATGCGGATGCTGACGCGGATGC	0.952843	3.98019	Listeria (Maury et al. 2016)	CGCCGATGCGGATGCTGACGCGGATGC_374158	gi|2518755351|gb|CP127186.1|	100.0	27.0	0.0	0.0	1.0	27.0	1876530.0	1876504.0	0.000383	54.0	2518755351.0	CP127186	2954481.0	1639	Listeria monocytogenes strain GIMC2094:LmcH67_7 chromosome, complete genome
484475	CGCCGATGCGGATGCTGACGCGGATGC	0.952843	3.98019	Listeria (Maury et al. 2016)	CGCCGATGCGGATGCTGACGCGGATGC_374158	gi|2518755351|gb|CP127186.1|	100.0	27.0	0.0	0.0	1.0	27.0	1876992.0	1876966.0	0.000383	54.0	2518755351.0	CP127186	2954481.0	1639	Listeria monocytogenes strain GIMC2094:LmcH67_7 chromosome, complete genome
484476	CGCCGATGCGGATGCTGACGCGGATGC	0.952843	3.98019	Listeria (Maury et al. 2016)	CGCCGATGCGGATGCTGACGCGGATGC_374158	gi|2518755351|gb|CP127186.1|	100.0	27.0	0.0	0.0	1.0	27.0	1877076.0	1877050.0	0.000383	54.0	2518755351.0	CP127186	2954481.0	1639	Listeria monocytogenes strain GIMC2094:LmcH67_7 chromosome, complete genome
484477	CGCCGATGCGGATGCTGACGCGGATGC	0.952843	3.98019	Listeria (Maury et al. 2016)	CGCCGATGCGGATGCTGACGCGGATGC_374158	gi|2518755351|gb|CP127186.1|	100.0	26.0	0.0	0.0	2.0	27.0	1876493.0	1876468.0	0.002	52.0	2518755351.0	CP127186	2954481.0	1639	Listeria monocytogenes strain GIMC2094:LmcH67_7 chromosome, complete genome
484478	CGCCGATGCGGATGCTGACGCGGATGC	0.952843	3.98019	Listeria (Maury et al. 2016)	CGCCGATGCGGATGCTGACGCGGATGC_374158	gi|2518752383|gb|CP127193.1|	100.0	27.0	0.0	0.0	1.0	27.0	1909697.0	1909671.0	0.000383	54.0	2518752383.0	CP127193	3001376.0	1639	Listeria monocytogenes strain GIMC2106:Lmc10704 chromosome, complete genome
484479	CGCCGATGCGGATGCTGACGCGGATGC	0.952843	3.98019	Listeria (Maury et al. 2016)	CGCCGATGCGGATGCTGACGCGGATGC_374158	gi|2518752383|gb|CP127193.1|	100.0	27.0	0.0	0.0	1.0	27.0	1910159.0	1910133.0	0.000383	54.0	2518752383.0	CP127193	3001376.0	1639	Listeria monocytogenes strain GIMC2106:Lmc10704 chromosome, complete genome
484480	CGCCGATGCGGATGCTGACGCGGATGC	0.952843	3.98019	Listeria (Maury et al. 2016)	CGCCGATGCGGATGCTGACGCGGATGC_374158	gi|2518752383|gb|CP127193.1|	100.0	27.0	0.0	0.0	1.0	27.0	1910243.0	1910217.0	0.000383	54.0	2518752383.0	CP127193	3001376.0	1639	Listeria monocytogenes strain GIMC2106:Lmc10704 chromosome, complete genome
484481	CGCCGATGCGGATGCTGACGCGGATGC	0.952843	3.98019	Listeria (Maury et al. 2016)	CGCCGATGCGGATGCTGACGCGGATGC_374158	gi|2518752383|gb|CP127193.1|	100.0	26.0	0.0	0.0	2.0	27.0	1909660.0	1909635.0	0.002	52.0	2518752383.0	CP127193	3001376.0	1639	Listeria monocytogenes strain GIMC2106:Lmc10704 chromosome, complete genome
484482	CGCCGATGCGGATGCTGACGCGGATGC	0.952843	3.98019	Listeria (Maury et al. 2016)	CGCCGATGCGGATGCTGACGCGGATGC_374158	gi|2518749487|gb|CP127187.1|	100.0	27.0	0.0	0.0	1.0	27.0	1876503.0	1876477.0	0.000383	54.0	2518749487.0	CP127187	2954841.0	1639	Listeria monocytogenes strain GIMC2026:LmcBD14 chromosome, complete genome
484483	CGCCGATGCGGATGCTGACGCGGATGC	0.952843	3.98019	Listeria (Maury et al. 2016)	CGCCGATGCGGATGCTGACGCGGATGC_374158	gi|2518749487|gb|CP127187.1|	100.0	27.0	0.0	0.0	1.0	27.0	1876965.0	1876939.0	0.000383	54.0	2518749487.0	CP127187	2954841.0	1639	Listeria monocytogenes strain GIMC2026:LmcBD14 chromosome, complete genome
484484	CGCCGATGCGGATGCTGACGCGGATGC	0.952843	3.98019	Listeria (Maury et al. 2016)	CGCCGATGCGGATGCTGACGCGGATGC_374158	gi|2518749487|gb|CP127187.1|	100.0	27.0	0.0	0.0	1.0	27.0	1877049.0	1877023.0	0.000383	54.0	2518749487.0	CP127187	2954841.0	1639	Listeria monocytogenes strain GIMC2026:LmcBD14 chromosome, complete genome
484485	CGCCGATGCGGATGCTGACGCGGATGC	0.952843	3.98019	Listeria (Maury et al. 2016)	CGCCGATGCGGATGCTGACGCGGATGC_374158	gi|2518749487|gb|CP127187.1|	100.0	26.0	0.0	0.0	2.0	27.0	1876466.0	1876441.0	0.002	52.0	2518749487.0	CP127187	2954841.0	1639	Listeria monocytogenes strain GIMC2026:LmcBD14 chromosome, complete genome
484486	CGCCGATGCGGATGCTGACGCGGATGC	0.952843	3.98019	Listeria (Maury et al. 2016)	CGCCGATGCGGATGCTGACGCGGATGC_374158	gi|2518746589|gb|CP127189.1|	100.0	27.0	0.0	0.0	1.0	27.0	1877765.0	1877739.0	0.000383	54.0	2518746589.0	CP127189	2956103.0	1639	Listeria monocytogenes strain GIMC2027:LmcBD15 chromosome, complete genome
484487	CGCCGATGCGGATGCTGACGCGGATGC	0.952843	3.98019	Listeria (Maury et al. 2016)	CGCCGATGCGGATGCTGACGCGGATGC_374158	gi|2518746589|gb|CP127189.1|	100.0	27.0	0.0	0.0	1.0	27.0	1878227.0	1878201.0	0.000383	54.0	2518746589.0	CP127189	2956103.0	1639	Listeria monocytogenes strain GIMC2027:LmcBD15 chromosome, complete genome
484488	CGCCGATGCGGATGCTGACGCGGATGC	0.952843	3.98019	Listeria (Maury et al. 2016)	CGCCGATGCGGATGCTGACGCGGATGC_374158	gi|2518746589|gb|CP127189.1|	100.0	27.0	0.0	0.0	1.0	27.0	1878311.0	1878285.0	0.000383	54.0	2518746589.0	CP127189	2956103.0	1639	Listeria monocytogenes strain GIMC2027:LmcBD15 chromosome, complete genome
484489	CGCCGATGCGGATGCTGACGCGGATGC	0.952843	3.98019	Listeria (Maury et al. 2016)	CGCCGATGCGGATGCTGACGCGGATGC_374158	gi|2518746589|gb|CP127189.1|	100.0	26.0	0.0	0.0	2.0	27.0	1877728.0	1877703.0	0.002	52.0	2518746589.0	CP127189	2956103.0	1639	Listeria monocytogenes strain GIMC2027:LmcBD15 chromosome, complete genome
484490	CGCCGATGCGGATGCTGACGCGGATGC	0.952843	3.98019	Listeria (Maury et al. 2016)	CGCCGATGCGGATGCTGACGCGGATGC_374158	gi|2518743689|gb|CP127188.1|	100.0	27.0	0.0	0.0	1.0	27.0	1871277.0	1871251.0	0.000383	54.0	2518743689.0	CP127188	2951743.0	1639	Listeria monocytogenes strain GIMC2053:Lmc6646 chromosome, complete genome
484491	CGCCGATGCGGATGCTGACGCGGATGC	0.952843	3.98019	Listeria (Maury et al. 2016)	CGCCGATGCGGATGCTGACGCGGATGC_374158	gi|2518743689|gb|CP127188.1|	100.0	27.0	0.0	0.0	1.0	27.0	1871739.0	1871713.0	0.000383	54.0	2518743689.0	CP127188	2951743.0	1639	Listeria monocytogenes strain GIMC2053:Lmc6646 chromosome, complete genome
484492	CGCCGATGCGGATGCTGACGCGGATGC	0.952843	3.98019	Listeria (Maury et al. 2016)	CGCCGATGCGGATGCTGACGCGGATGC_374158	gi|2518743689|gb|CP127188.1|	100.0	27.0	0.0	0.0	1.0	27.0	1871823.0	1871797.0	0.000383	54.0	2518743689.0	CP127188	2951743.0	1639	Listeria monocytogenes strain GIMC2053:Lmc6646 chromosome, complete genome
484493	CGCCGATGCGGATGCTGACGCGGATGC	0.952843	3.98019	Listeria (Maury et al. 2016)	CGCCGATGCGGATGCTGACGCGGATGC_374158	gi|2518743689|gb|CP127188.1|	100.0	26.0	0.0	0.0	2.0	27.0	1871240.0	1871215.0	0.002	52.0	2518743689.0	CP127188	2951743.0	1639	Listeria monocytogenes strain GIMC2053:Lmc6646 chromosome, complete genome
484494	CGCCGATGCGGATGCTGACGCGGATGC	0.952843	3.98019	Listeria (Maury et al. 2016)	CGCCGATGCGGATGCTGACGCGGATGC_374158	gi|2518740777|gb|CP127190.1|	100.0	27.0	0.0	0.0	1.0	27.0	1871143.0	1871117.0	0.000383	54.0	2518740777.0	CP127190	2951936.0	1639	Listeria monocytogenes strain GIMC2103:Lmc6942 chromosome, complete genome
484495	CGCCGATGCGGATGCTGACGCGGATGC	0.952843	3.98019	Listeria (Maury et al. 2016)	CGCCGATGCGGATGCTGACGCGGATGC_374158	gi|2518740777|gb|CP127190.1|	100.0	27.0	0.0	0.0	1.0	27.0	1871605.0	1871579.0	0.000383	54.0	2518740777.0	CP127190	2951936.0	1639	Listeria monocytogenes strain GIMC2103:Lmc6942 chromosome, complete genome
484496	CGCCGATGCGGATGCTGACGCGGATGC	0.952843	3.98019	Listeria (Maury et al. 2016)	CGCCGATGCGGATGCTGACGCGGATGC_374158	gi|2518740777|gb|CP127190.1|	100.0	27.0	0.0	0.0	1.0	27.0	1871689.0	1871663.0	0.000383	54.0	2518740777.0	CP127190	2951936.0	1639	Listeria monocytogenes strain GIMC2103:Lmc6942 chromosome, complete genome
484497	CGCCGATGCGGATGCTGACGCGGATGC	0.952843	3.98019	Listeria (Maury et al. 2016)	CGCCGATGCGGATGCTGACGCGGATGC_374158	gi|2518740777|gb|CP127190.1|	100.0	26.0	0.0	0.0	2.0	27.0	1871106.0	1871081.0	0.002	52.0	2518740777.0	CP127190	2951936.0	1639	Listeria monocytogenes strain GIMC2103:Lmc6942 chromosome, complete genome
484498	CGCCGATGCGGATGCTGACGCGGATGC	0.952843	3.98019	Listeria (Maury et al. 2016)	CGCCGATGCGGATGCTGACGCGGATGC_374158	gi|2518737865|gb|CP127191.1|	100.0	27.0	0.0	0.0	1.0	27.0	1871362.0	1871336.0	0.000383	54.0	2518737865.0	CP127191	2951171.0	1639	Listeria monocytogenes strain GIMC2105:Lmc10258 chromosome, complete genome
484499	CGCCGATGCGGATGCTGACGCGGATGC	0.952843	3.98019	Listeria (Maury et al. 2016)	CGCCGATGCGGATGCTGACGCGGATGC_374158	gi|2518737865|gb|CP127191.1|	100.0	27.0	0.0	0.0	1.0	27.0	1871824.0	1871798.0	0.000383	54.0	2518737865.0	CP127191	2951171.0	1639	Listeria monocytogenes strain GIMC2105:Lmc10258 chromosome, complete genome
484500	CGCCGATGCGGATGCTGACGCGGATGC	0.952843	3.98019	Listeria (Maury et al. 2016)	CGCCGATGCGGATGCTGACGCGGATGC_374158	gi|2518737865|gb|CP127191.1|	100.0	27.0	0.0	0.0	1.0	27.0	1871908.0	1871882.0	0.000383	54.0	2518737865.0	CP127191	2951171.0	1639	Listeria monocytogenes strain GIMC2105:Lmc10258 chromosome, complete genome
484501	CGCCGATGCGGATGCTGACGCGGATGC	0.952843	3.98019	Listeria (Maury et al. 2016)	CGCCGATGCGGATGCTGACGCGGATGC_374158	gi|2518737865|gb|CP127191.1|	100.0	26.0	0.0	0.0	2.0	27.0	1871325.0	1871300.0	0.002	52.0	2518737865.0	CP127191	2951171.0	1639	Listeria monocytogenes strain GIMC2105:Lmc10258 chromosome, complete genome
484502	CGCCGATGCGGATGCTGACGCGGATGC	0.952843	3.98019	Listeria (Maury et al. 2016)	CGCCGATGCGGATGCTGACGCGGATGC_374158	gi|2514039015|gb|CP096154.1|	100.0	27.0	0.0	0.0	1.0	27.0	1614324.0	1614298.0	0.000383	54.0	2514039015.0	CP096154	2838519.0	1639	Listeria monocytogenes strain FSL F2-0695 chromosome, complete genome
484503	CGCCGATGCGGATGCTGACGCGGATGC	0.952843	3.98019	Listeria (Maury et al. 2016)	CGCCGATGCGGATGCTGACGCGGATGC_374158	gi|2514030760|gb|CP096151.1|	100.0	27.0	0.0	0.0	1.0	27.0	1205290.0	1205264.0	0.000383	54.0	2514030760.0	CP096151	2815543.0	1639	Listeria monocytogenes strain FSL W1-0110 chromosome, complete genome
484504	CGCCGATGCGGATGCTGACGCGGATGC	0.952843	3.98019	Listeria (Maury et al. 2016)	CGCCGATGCGGATGCTGACGCGGATGC_374158	gi|2414058636|gb|CP110833.1|	100.0	27.0	0.0	0.0	1.0	27.0	599272.0	599246.0	0.000383	54.0	2414058636.0	CP110833	611263.0	1841651	Agrobacterium sp. 13-2099-1-2 plasmid pAt13-2099-1-2a, complete sequence
484505	CGCCGATGCGGATGCTGACGCGGATGC	0.952843	3.98019	Listeria (Maury et al. 2016)	CGCCGATGCGGATGCTGACGCGGATGC_374158	gi|2246683512|gb|CP063766.1|	100.0	27.0	0.0	0.0	1.0	27.0	1874272.0	1874246.0	0.000383	54.0	2246683512.0	CP063766	2765349.0	357441	Enterococcus lactis strain IDCC 2105 chromosome, complete genome
484506	CGCCGATGCGGATGCTGACGCGGATGC	0.952843	3.98019	Listeria (Maury et al. 2016)	CGCCGATGCGGATGCTGACGCGGATGC_374158	gi|2246683512|gb|CP063766.1|	100.0	27.0	0.0	0.0	1.0	27.0	1874524.0	1874498.0	0.000383	54.0	2246683512.0	CP063766	2765349.0	357441	Enterococcus lactis strain IDCC 2105 chromosome, complete genome
484507	CGCCGATGCGGATGCTGACGCGGATGC	0.952843	3.98019	Listeria (Maury et al. 2016)	CGCCGATGCGGATGCTGACGCGGATGC_374158	gi|2246683512|gb|CP063766.1|	100.0	26.0	0.0	0.0	2.0	27.0	1874247.0	1874222.0	0.002	52.0	2246683512.0	CP063766	2765349.0	357441	Enterococcus lactis strain IDCC 2105 chromosome, complete genome
484508	CGCCGATGCGGATGCTGACGCGGATGC	0.952843	3.98019	Listeria (Maury et al. 2016)	CGCCGATGCGGATGCTGACGCGGATGC_374158	gi|2234320749|gb|CP096593.1|	100.0	27.0	0.0	0.0	1.0	27.0	2555073.0	2555047.0	0.000383	54.0	2234320749.0	CP096593	2853092.0	266	Paracoccus denitrificans strain DYTN-1 chromosome 1, complete sequence
484509	CGCCGATGCGGATGCTGACGCGGATGC	0.952843	3.98019	Listeria (Maury et al. 2016)	CGCCGATGCGGATGCTGACGCGGATGC_374158	gi|2234320749|gb|CP096593.1|	100.0	26.0	0.0	0.0	2.0	27.0	2551844.0	2551819.0	0.002	52.0	2234320749.0	CP096593	2853092.0	266	Paracoccus denitrificans strain DYTN-1 chromosome 1, complete sequence
484510	CGCCGATGCGGATGCTGACGCGGATGC	0.952843	3.98019	Listeria (Maury et al. 2016)	CGCCGATGCGGATGCTGACGCGGATGC_374158	gi|2234320749|gb|CP096593.1|	100.0	26.0	0.0	0.0	2.0	27.0	2552018.0	2551993.0	0.002	52.0	2234320749.0	CP096593	2853092.0	266	Paracoccus denitrificans strain DYTN-1 chromosome 1, complete sequence
484511	CGCCGATGCGGATGCTGACGCGGATGC	0.952843	3.98019	Listeria (Maury et al. 2016)	CGCCGATGCGGATGCTGACGCGGATGC_374158	gi|2234320749|gb|CP096593.1|	100.0	26.0	0.0	0.0	2.0	27.0	2554010.0	2553985.0	0.002	52.0	2234320749.0	CP096593	2853092.0	266	Paracoccus denitrificans strain DYTN-1 chromosome 1, complete sequence
484512	CGCCGATGCGGATGCTGACGCGGATGC	0.952843	3.98019	Listeria (Maury et al. 2016)	CGCCGATGCGGATGCTGACGCGGATGC_374158	gi|2234320749|gb|CP096593.1|	100.0	26.0	0.0	0.0	2.0	27.0	2554184.0	2554159.0	0.002	52.0	2234320749.0	CP096593	2853092.0	266	Paracoccus denitrificans strain DYTN-1 chromosome 1, complete sequence
484513	CGCCGATGCGGATGCTGACGCGGATGC	0.952843	3.98019	Listeria (Maury et al. 2016)	CGCCGATGCGGATGCTGACGCGGATGC_374158	gi|2234320749|gb|CP096593.1|	100.0	26.0	0.0	0.0	2.0	27.0	2554424.0	2554399.0	0.002	52.0	2234320749.0	CP096593	2853092.0	266	Paracoccus denitrificans strain DYTN-1 chromosome 1, complete sequence
484514	CGCCGATGCGGATGCTGACGCGGATGC	0.952843	3.98019	Listeria (Maury et al. 2016)	CGCCGATGCGGATGCTGACGCGGATGC_374158	gi|2234320749|gb|CP096593.1|	100.0	26.0	0.0	0.0	2.0	27.0	2556680.0	2556655.0	0.002	52.0	2234320749.0	CP096593	2853092.0	266	Paracoccus denitrificans strain DYTN-1 chromosome 1, complete sequence
484515	CGCCGATGCGGATGCTGACGCGGATGC	0.952843	3.98019	Listeria (Maury et al. 2016)	CGCCGATGCGGATGCTGACGCGGATGC_374158	gi|2210913164|gb|CP093220.1|	100.0	27.0	0.0	0.0	1.0	27.0	1880296.0	1880270.0	0.000383	54.0	2210913164.0	CP093220	2920067.0	1639	Listeria monocytogenes strain 20-05651 chromosome, complete genome
484516	CGCCGATGCGGATGCTGACGCGGATGC	0.952843	3.98019	Listeria (Maury et al. 2016)	CGCCGATGCGGATGCTGACGCGGATGC_374158	gi|2193918334|gb|CP092057.1|	100.0	27.0	0.0	0.0	1.0	27.0	1842150.0	1842124.0	0.000383	54.0	2193918334.0	CP092057	2879234.0	1639	Listeria monocytogenes strain GTA-L409 chromosome, complete genome
484517	CGCCGATGCGGATGCTGACGCGGATGC	0.952843	3.98019	Listeria (Maury et al. 2016)	CGCCGATGCGGATGCTGACGCGGATGC_374158	gi|2193918334|gb|CP092057.1|	100.0	26.0	0.0	0.0	2.0	27.0	1841759.0	1841734.0	0.002	52.0	2193918334.0	CP092057	2879234.0	1639	Listeria monocytogenes strain GTA-L409 chromosome, complete genome
484518	CGCCGATGCGGATGCTGACGCGGATGC	0.952843	3.98019	Listeria (Maury et al. 2016)	CGCCGATGCGGATGCTGACGCGGATGC_374158	gi|2193905648|gb|CP092056.1|	100.0	27.0	0.0	0.0	1.0	27.0	1848826.0	1848800.0	0.000383	54.0	2193905648.0	CP092056	2890028.0	1639	Listeria monocytogenes strain GTA-L411 chromosome, complete genome
484519	CGCCGATGCGGATGCTGACGCGGATGC	0.952843	3.98019	Listeria (Maury et al. 2016)	CGCCGATGCGGATGCTGACGCGGATGC_374158	gi|2193905648|gb|CP092056.1|	100.0	26.0	0.0	0.0	2.0	27.0	1848531.0	1848506.0	0.002	52.0	2193905648.0	CP092056	2890028.0	1639	Listeria monocytogenes strain GTA-L411 chromosome, complete genome
484520	CGCCGATGCGGATGCTGACGCGGATGC	0.952843	3.98019	Listeria (Maury et al. 2016)	CGCCGATGCGGATGCTGACGCGGATGC_374158	gi|2174746736|gb|CP090054.1|	100.0	27.0	0.0	0.0	1.0	27.0	620388.0	620362.0	0.000383	54.0	2174746736.0	CP090054	3020862.0	1639	Listeria monocytogenes strain FSL-N1-334 chromosome, complete genome
484521	CGCCGATGCGGATGCTGACGCGGATGC	0.952843	3.98019	Listeria (Maury et al. 2016)	CGCCGATGCGGATGCTGACGCGGATGC_374158	gi|2173384332|gb|CP061814.1|	100.0	27.0	0.0	0.0	1.0	27.0	1891289.0	1891263.0	0.000383	54.0	2173384332.0	CP061814	2975254.0	393132	Listeria monocytogenes LO28 chromosome, complete genome
484522	CGCCGATGCGGATGCTGACGCGGATGC	0.952843	3.98019	Listeria (Maury et al. 2016)	CGCCGATGCGGATGCTGACGCGGATGC_374158	gi|2090321626|gb|CP082333.1|	100.0	27.0	0.0	0.0	1.0	27.0	2815965.0	2815939.0	0.000383	54.0	2090321626.0	CP082333	3209749.0	41170	Exiguobacterium acetylicum strain EYLC1 chromosome, complete genome
484523	CGCCGATGCGGATGCTGACGCGGATGC	0.952843	3.98019	Listeria (Maury et al. 2016)	CGCCGATGCGGATGCTGACGCGGATGC_374158	gi|2090321626|gb|CP082333.1|	100.0	27.0	0.0	0.0	1.0	27.0	2816487.0	2816461.0	0.000383	54.0	2090321626.0	CP082333	3209749.0	41170	Exiguobacterium acetylicum strain EYLC1 chromosome, complete genome
484524	CGCCGATGCGGATGCTGACGCGGATGC	0.952843	3.98019	Listeria (Maury et al. 2016)	CGCCGATGCGGATGCTGACGCGGATGC_374158	gi|2090321626|gb|CP082333.1|	100.0	26.0	0.0	0.0	2.0	27.0	2816336.0	2816311.0	0.002	52.0	2090321626.0	CP082333	3209749.0	41170	Exiguobacterium acetylicum strain EYLC1 chromosome, complete genome
484525	CGCCGATGCGGATGCTGACGCGGATGC	0.952843	3.98019	Listeria (Maury et al. 2016)	CGCCGATGCGGATGCTGACGCGGATGC_374158	gi|2046997112|gb|CP075874.1|	100.0	27.0	0.0	0.0	1.0	27.0	17212.0	17186.0	0.000383	54.0	2046997112.0	CP075874	3017780.0	1639	Listeria monocytogenes strain 1BR5 chromosome, complete genome
484526	CGCCGATGCGGATGCTGACGCGGATGC	0.952843	3.98019	Listeria (Maury et al. 2016)	CGCCGATGCGGATGCTGACGCGGATGC_374158	gi|2046997112|gb|CP075874.1|	100.0	26.0	0.0	0.0	2.0	27.0	17151.0	17126.0	0.002	52.0	2046997112.0	CP075874	3017780.0	1639	Listeria monocytogenes strain 1BR5 chromosome, complete genome
484527	CGCCGATGCGGATGCTGACGCGGATGC	0.952843	3.98019	Listeria (Maury et al. 2016)	CGCCGATGCGGATGCTGACGCGGATGC_374158	gi|2034602094|gb|CP050030.1|	100.0	27.0	0.0	0.0	1.0	27.0	878216.0	878190.0	0.000383	54.0	2034602094.0	CP050030	2982026.0	1639	Listeria monocytogenes strain MB4 chromosome, complete genome
484528	CGCCGATGCGGATGCTGACGCGGATGC	0.952843	3.98019	Listeria (Maury et al. 2016)	CGCCGATGCGGATGCTGACGCGGATGC_374158	gi|2034602094|gb|CP050030.1|	100.0	26.0	0.0	0.0	2.0	27.0	878155.0	878130.0	0.002	52.0	2034602094.0	CP050030	2982026.0	1639	Listeria monocytogenes strain MB4 chromosome, complete genome
484529	CGCCGATGCGGATGCTGACGCGGATGC	0.952843	3.98019	Listeria (Maury et al. 2016)	CGCCGATGCGGATGCTGACGCGGATGC_374158	gi|2032408926|gb|CP025201.1|	100.0	27.0	0.0	0.0	1.0	27.0	2002595.0	2002569.0	0.000383	54.0	2032408926.0	CP025201	2944137.0	1639	Listeria monocytogenes strain Rev2 chromosome, complete genome
484530	CGCCGATGCGGATGCTGACGCGGATGC	0.952843	3.98019	Listeria (Maury et al. 2016)	CGCCGATGCGGATGCTGACGCGGATGC_374158	gi|1970431664|gb|CP068977.1|	100.0	27.0	0.0	0.0	1.0	27.0	1893914.0	1893888.0	0.000383	54.0	1970431664.0	CP068977	2976500.0	1639	Listeria monocytogenes strain B-33260 isolate CFSAN100570 chromosome, complete genome
484531	CGCCGATGCGGATGCTGACGCGGATGC	0.952843	3.98019	Listeria (Maury et al. 2016)	CGCCGATGCGGATGCTGACGCGGATGC_374158	gi|1931177241|gb|CP045602.1|	100.0	27.0	0.0	0.0	1.0	27.0	1871641.0	1871615.0	0.000383	54.0	1931177241.0	CP045602	2724200.0	1352	Enterococcus faecium strain TK-P5D chromosome, complete genome
484532	CGCCGATGCGGATGCTGACGCGGATGC	0.952843	3.98019	Listeria (Maury et al. 2016)	CGCCGATGCGGATGCTGACGCGGATGC_374158	gi|1931177241|gb|CP045602.1|	100.0	26.0	0.0	0.0	2.0	27.0	1871616.0	1871591.0	0.002	52.0	1931177241.0	CP045602	2724200.0	1352	Enterococcus faecium strain TK-P5D chromosome, complete genome
484533	CGCCGATGCGGATGCTGACGCGGATGC	0.952843	3.98019	Listeria (Maury et al. 2016)	CGCCGATGCGGATGCTGACGCGGATGC_374158	gi|1865021061|gb|CP058256.1|	100.0	27.0	0.0	0.0	1.0	27.0	728137.0	728111.0	0.000383	54.0	1865021061.0	CP058256	3013751.0	1639	Listeria monocytogenes strain HM00113468 chromosome, complete genome
484534	CGCCGATGCGGATGCTGACGCGGATGC	0.952843	3.98019	Listeria (Maury et al. 2016)	CGCCGATGCGGATGCTGACGCGGATGC_374158	gi|1860428357|gb|CP055157.1|	100.0	27.0	0.0	0.0	1.0	27.0	3285651.0	3285677.0	0.000383	54.0	1860428357.0	CP055157	4578595.0	2745199	Microbulbifer sp. YPW1 chromosome, complete genome
484535	CGCCGATGCGGATGCTGACGCGGATGC	0.952843	3.98019	Listeria (Maury et al. 2016)	CGCCGATGCGGATGCTGACGCGGATGC_374158	gi|1821344444|gb|CP046948.1|	100.0	27.0	0.0	0.0	1.0	27.0	167153.0	167179.0	0.000383	54.0	1821344444.0	CP046948	4684771.0	2681547	Microbulbifer sp. SH-1 chromosome, complete genome
484536	CGCCGATGCGGATGCTGACGCGGATGC	0.952843	3.98019	Listeria (Maury et al. 2016)	CGCCGATGCGGATGCTGACGCGGATGC_374158	gi|1821344444|gb|CP046948.1|	100.0	27.0	0.0	0.0	1.0	27.0	168089.0	168115.0	0.000383	54.0	1821344444.0	CP046948	4684771.0	2681547	Microbulbifer sp. SH-1 chromosome, complete genome
484537	CGCCGATGCGGATGCTGACGCGGATGC	0.952843	3.98019	Listeria (Maury et al. 2016)	CGCCGATGCGGATGCTGACGCGGATGC_374158	gi|1821344444|gb|CP046948.1|	100.0	27.0	0.0	0.0	1.0	27.0	169025.0	169051.0	0.000383	54.0	1821344444.0	CP046948	4684771.0	2681547	Microbulbifer sp. SH-1 chromosome, complete genome
484538	CGCCGATGCGGATGCTGACGCGGATGC	0.952843	3.98019	Listeria (Maury et al. 2016)	CGCCGATGCGGATGCTGACGCGGATGC_374158	gi|2514044635|gb|CP096156.1|	100.0	27.0	0.0	0.0	1.0	27.0	342454.0	342480.0	0.000383	54.0	2514044635.0	CP096156	2973834.0	1639	Listeria monocytogenes strain FSL J1-0094 chromosome, complete genome
484539	CGCCGATGCGGATGCTGACGCGGATGC	0.952843	3.98019	Listeria (Maury et al. 2016)	CGCCGATGCGGATGCTGACGCGGATGC_374158	gi|2514041731|gb|CP096155.1|	100.0	27.0	0.0	0.0	1.0	27.0	2847758.0	2847784.0	0.000383	54.0	2514041731.0	CP096155	2977399.0	1639	Listeria monocytogenes strain FSL C1-0115 chromosome, complete genome
484540	CGCCGATGCGGATGCTGACGCGGATGC	0.952843	3.98019	Listeria (Maury et al. 2016)	CGCCGATGCGGATGCTGACGCGGATGC_374158	gi|2514041731|gb|CP096155.1|	100.0	27.0	0.0	0.0	1.0	27.0	2848076.0	2848102.0	0.000383	54.0	2514041731.0	CP096155	2977399.0	1639	Listeria monocytogenes strain FSL C1-0115 chromosome, complete genome
484541	CGCCGATGCGGATGCTGACGCGGATGC	0.952843	3.98019	Listeria (Maury et al. 2016)	CGCCGATGCGGATGCTGACGCGGATGC_374158	gi|2514041731|gb|CP096155.1|	100.0	27.0	0.0	0.0	1.0	27.0	2848130.0	2848156.0	0.000383	54.0	2514041731.0	CP096155	2977399.0	1639	Listeria monocytogenes strain FSL C1-0115 chromosome, complete genome
484542	CGCCGATGCGGATGCTGACGCGGATGC	0.952843	3.98019	Listeria (Maury et al. 2016)	CGCCGATGCGGATGCTGACGCGGATGC_374158	gi|2514041731|gb|CP096155.1|	100.0	27.0	0.0	0.0	1.0	27.0	2848214.0	2848240.0	0.000383	54.0	2514041731.0	CP096155	2977399.0	1639	Listeria monocytogenes strain FSL C1-0115 chromosome, complete genome
484543	CGCCGATGCGGATGCTGACGCGGATGC	0.952843	3.98019	Listeria (Maury et al. 2016)	CGCCGATGCGGATGCTGACGCGGATGC_374158	gi|2514033487|gb|CP096152.1|	100.0	27.0	0.0	0.0	1.0	27.0	2285922.0	2285948.0	0.000383	54.0	2514033487.0	CP096152	2886223.0	1639	Listeria monocytogenes strain FSL J2-0071 chromosome, complete genome
484544	CGCCGATGCGGATGCTGACGCGGATGC	0.952843	3.98019	Listeria (Maury et al. 2016)	CGCCGATGCGGATGCTGACGCGGATGC_374158	gi|2415498812|gb|CP114254.1|	100.0	27.0	0.0	0.0	1.0	27.0	1031687.0	1031713.0	0.000383	54.0	2415498812.0	CP114254	2887203.0	1639	Listeria monocytogenes strain LM34 chromosome, complete genome
484545	CGCCGATGCGGATGCTGACGCGGATGC	0.952843	3.98019	Listeria (Maury et al. 2016)	CGCCGATGCGGATGCTGACGCGGATGC_374158	gi|2263634872|gb|CP099862.1|	100.0	27.0	0.0	0.0	1.0	27.0	1981732.0	1981758.0	0.000383	54.0	2263634872.0	CP099862	4258402.0	2953809	Alcaligenes sp. 1735tsa3 chromosome
484546	CGCCGATGCGGATGCTGACGCGGATGC	0.952843	3.98019	Listeria (Maury et al. 2016)	CGCCGATGCGGATGCTGACGCGGATGC_374158	gi|2263634872|gb|CP099862.1|	100.0	27.0	0.0	0.0	1.0	27.0	1982482.0	1982508.0	0.000383	54.0	2263634872.0	CP099862	4258402.0	2953809	Alcaligenes sp. 1735tsa3 chromosome
484547	CGCCGATGCGGATGCTGACGCGGATGC	0.952843	3.98019	Listeria (Maury et al. 2016)	CGCCGATGCGGATGCTGACGCGGATGC_374158	gi|2227899669|gb|CP095730.1|	100.0	27.0	0.0	0.0	1.0	27.0	2740025.0	2740051.0	0.000383	54.0	2227899669.0	CP095730	2795487.0	1642	Listeria innocua strain H0996 chromosome, complete genome
484548	CGCCGATGCGGATGCTGACGCGGATGC	0.952843	3.98019	Listeria (Maury et al. 2016)	CGCCGATGCGGATGCTGACGCGGATGC_374158	gi|2214977705|gb|CP085145.1|	100.0	27.0	0.0	0.0	1.0	27.0	150579.0	150605.0	0.000383	54.0	2214977705.0	CP085145	284454.0	218673	Sulfitobacter dubius strain DSM 109990 plasmid pDSM109990_a, complete sequence
484549	CGCCGATGCGGATGCTGACGCGGATGC	0.952843	3.98019	Listeria (Maury et al. 2016)	CGCCGATGCGGATGCTGACGCGGATGC_374158	gi|2046997118|gb|CP075873.1|	100.0	27.0	0.0	0.0	1.0	27.0	761478.0	761504.0	0.000383	54.0	2046997118.0	CP075873	3019084.0	1639	Listeria monocytogenes strain 2BR21 chromosome, complete genome
484550	CGCCGATGCGGATGCTGACGCGGATGC	0.952843	3.98019	Listeria (Maury et al. 2016)	CGCCGATGCGGATGCTGACGCGGATGC_374158	gi|2046997118|gb|CP075873.1|	100.0	26.0	0.0	0.0	2.0	27.0	761539.0	761564.0	0.002	52.0	2046997118.0	CP075873	3019084.0	1639	Listeria monocytogenes strain 2BR21 chromosome, complete genome
484551	CGCCGATGCGGATGCTGACGCGGATGC	0.952843	3.98019	Listeria (Maury et al. 2016)	CGCCGATGCGGATGCTGACGCGGATGC_374158	gi|2046997115|gb|CP075877.1|	100.0	27.0	0.0	0.0	1.0	27.0	2989504.0	2989530.0	0.000383	54.0	2046997115.0	CP075877	3005957.0	1639	Listeria monocytogenes strain 2HF15 chromosome, complete genome
484552	CGCCGATGCGGATGCTGACGCGGATGC	0.952843	3.98019	Listeria (Maury et al. 2016)	CGCCGATGCGGATGCTGACGCGGATGC_374158	gi|2046997115|gb|CP075877.1|	100.0	26.0	0.0	0.0	2.0	27.0	2988815.0	2988840.0	0.002	52.0	2046997115.0	CP075877	3005957.0	1639	Listeria monocytogenes strain 2HF15 chromosome, complete genome
484553	CGCCGATGCGGATGCTGACGCGGATGC	0.952843	3.98019	Listeria (Maury et al. 2016)	CGCCGATGCGGATGCTGACGCGGATGC_374158	gi|2046997115|gb|CP075877.1|	100.0	26.0	0.0	0.0	2.0	27.0	2988845.0	2988870.0	0.002	52.0	2046997115.0	CP075877	3005957.0	1639	Listeria monocytogenes strain 2HF15 chromosome, complete genome
484554	CGCCGATGCGGATGCTGACGCGGATGC	0.952843	3.98019	Listeria (Maury et al. 2016)	CGCCGATGCGGATGCTGACGCGGATGC_374158	gi|2046997115|gb|CP075877.1|	100.0	26.0	0.0	0.0	2.0	27.0	2988869.0	2988894.0	0.002	52.0	2046997115.0	CP075877	3005957.0	1639	Listeria monocytogenes strain 2HF15 chromosome, complete genome
484555	CGCCGATGCGGATGCTGACGCGGATGC	0.952843	3.98019	Listeria (Maury et al. 2016)	CGCCGATGCGGATGCTGACGCGGATGC_374158	gi|1969449905|gb|CP068599.1|	100.0	27.0	0.0	0.0	1.0	27.0	1031695.0	1031721.0	0.000383	54.0	1969449905.0	CP068599	2886896.0	1639	Listeria monocytogenes strain LM36 chromosome, complete genome
484556	CGCCGATGCGGATGCTGACGCGGATGC	0.952843	3.98019	Listeria (Maury et al. 2016)	CGCCGATGCGGATGCTGACGCGGATGC_374158	gi|1958359519|gb|CP068150.1|	100.0	27.0	0.0	0.0	1.0	27.0	381554.0	381580.0	0.000383	54.0	1958359519.0	CP068150	2963718.0	1639	Listeria monocytogenes strain FDAARGOS_1080 chromosome, complete genome
484557	CGCCGATGCGGATGCTGACGCGGATGC	0.952843	3.98019	Listeria (Maury et al. 2016)	CGCCGATGCGGATGCTGACGCGGATGC_374158	gi|1958359519|gb|CP068150.1|	100.0	27.0	0.0	0.0	1.0	27.0	382820.0	382846.0	0.000383	54.0	1958359519.0	CP068150	2963718.0	1639	Listeria monocytogenes strain FDAARGOS_1080 chromosome, complete genome
484558	CGCCGATGCGGATGCTGACGCGGATGC	0.952843	3.98019	Listeria (Maury et al. 2016)	CGCCGATGCGGATGCTGACGCGGATGC_374158	gi|1951294214|gb|CP047670.1|	100.0	27.0	0.0	0.0	1.0	27.0	2033588.0	2033614.0	0.000383	54.0	1951294214.0	CP047670	4029778.0	511	Alcaligenes faecalis strain SCSIO B001 chromosome, complete genome
484559	GACGCTGATGCGGATGCGGATGCCGAC	0.936242	3.97972	Listeria (Maury et al. 2016)	GACGCTGATGCGGATGCGGATGCCGAC_235086	gi|2582982015|gb|CP134165.1|	100.0	27.0	0.0	0.0	1.0	27.0	4416937.0	4416963.0	0.000383	54.0	2582982015.0	CP134165	4849988.0	580	Kluyvera cryocrescens strain 1.8.5 chromosome, complete genome
484560	GACGCTGATGCGGATGCGGATGCCGAC	0.936242	3.97972	Listeria (Maury et al. 2016)	GACGCTGATGCGGATGCGGATGCCGAC_235086	gi|2582982015|gb|CP134165.1|	100.0	27.0	0.0	0.0	1.0	27.0	4418079.0	4418105.0	0.000383	54.0	2582982015.0	CP134165	4849988.0	580	Kluyvera cryocrescens strain 1.8.5 chromosome, complete genome
484561	GACGCTGATGCGGATGCGGATGCCGAC	0.936242	3.97972	Listeria (Maury et al. 2016)	GACGCTGATGCGGATGCGGATGCCGAC_235086	gi|2582982015|gb|CP134165.1|	100.0	27.0	0.0	0.0	1.0	27.0	4418337.0	4418363.0	0.000383	54.0	2582982015.0	CP134165	4849988.0	580	Kluyvera cryocrescens strain 1.8.5 chromosome, complete genome
484562	GACGCTGATGCGGATGCGGATGCCGAC	0.936242	3.97972	Listeria (Maury et al. 2016)	GACGCTGATGCGGATGCGGATGCCGAC_235086	gi|2582982015|gb|CP134165.1|	100.0	27.0	0.0	0.0	1.0	27.0	4418553.0	4418579.0	0.000383	54.0	2582982015.0	CP134165	4849988.0	580	Kluyvera cryocrescens strain 1.8.5 chromosome, complete genome
484563	GACGCTGATGCGGATGCGGATGCCGAC	0.936242	3.97972	Listeria (Maury et al. 2016)	GACGCTGATGCGGATGCGGATGCCGAC_235086	gi|2582982015|gb|CP134165.1|	100.0	26.0	0.0	0.0	1.0	26.0	4415743.0	4415768.0	0.002	52.0	2582982015.0	CP134165	4849988.0	580	Kluyvera cryocrescens strain 1.8.5 chromosome, complete genome
484564	GACGCTGATGCGGATGCGGATGCCGAC	0.936242	3.97972	Listeria (Maury et al. 2016)	GACGCTGATGCGGATGCGGATGCCGAC_235086	gi|2566897148|gb|CP118224.1|	100.0	27.0	0.0	0.0	1.0	27.0	506473.0	506499.0	0.000383	54.0	2566897148.0	CP118224	3592406.0	3028314	Oceanimonas pelagia strain NTOU-MSR1 chromosome, complete genome
484565	GACGCTGATGCGGATGCGGATGCCGAC	0.936242	3.97972	Listeria (Maury et al. 2016)	GACGCTGATGCGGATGCGGATGCCGAC_235086	gi|2566897148|gb|CP118224.1|	100.0	26.0	0.0	0.0	1.0	26.0	506899.0	506924.0	0.002	52.0	2566897148.0	CP118224	3592406.0	3028314	Oceanimonas pelagia strain NTOU-MSR1 chromosome, complete genome
484566	GACGCTGATGCGGATGCGGATGCCGAC	0.936242	3.97972	Listeria (Maury et al. 2016)	GACGCTGATGCGGATGCGGATGCCGAC_235086	gi|2566897148|gb|CP118224.1|	100.0	26.0	0.0	0.0	1.0	26.0	507547.0	507572.0	0.002	52.0	2566897148.0	CP118224	3592406.0	3028314	Oceanimonas pelagia strain NTOU-MSR1 chromosome, complete genome
484567	GACGCTGATGCGGATGCGGATGCCGAC	0.936242	3.97972	Listeria (Maury et al. 2016)	GACGCTGATGCGGATGCGGATGCCGAC_235086	gi|2463018755|gb|CP119754.1|	100.0	27.0	0.0	0.0	1.0	27.0	4375460.0	4375486.0	0.000383	54.0	2463018755.0	CP119754	4870704.0	3031919	Superficieibacter sp. HKU1 chromosome, complete genome
484568	GACGCTGATGCGGATGCGGATGCCGAC	0.936242	3.97972	Listeria (Maury et al. 2016)	GACGCTGATGCGGATGCGGATGCCGAC_235086	gi|2463018755|gb|CP119754.1|	100.0	27.0	0.0	0.0	1.0	27.0	4377086.0	4377112.0	0.000383	54.0	2463018755.0	CP119754	4870704.0	3031919	Superficieibacter sp. HKU1 chromosome, complete genome
484569	GACGCTGATGCGGATGCGGATGCCGAC	0.936242	3.97972	Listeria (Maury et al. 2016)	GACGCTGATGCGGATGCGGATGCCGAC_235086	gi|2444089918|gb|CP117471.1|	100.0	27.0	0.0	0.0	1.0	27.0	1972296.0	1972322.0	0.000383	54.0	2444089918.0	CP117471	5180972.0	3024245	Sphingobium sp. YC-XJ3 chromosome, complete genome
484570	GACGCTGATGCGGATGCGGATGCCGAC	0.936242	3.97972	Listeria (Maury et al. 2016)	GACGCTGATGCGGATGCGGATGCCGAC_235086	gi|2444089918|gb|CP117471.1|	100.0	24.0	0.0	0.0	4.0	27.0	1971285.0	1971308.0	0.024	48.1	2444089918.0	CP117471	5180972.0	3024245	Sphingobium sp. YC-XJ3 chromosome, complete genome
484571	GACGCTGATGCGGATGCGGATGCCGAC	0.936242	3.97972	Listeria (Maury et al. 2016)	GACGCTGATGCGGATGCGGATGCCGAC_235086	gi|2444089918|gb|CP117471.1|	100.0	24.0	0.0	0.0	4.0	27.0	1971333.0	1971356.0	0.024	48.1	2444089918.0	CP117471	5180972.0	3024245	Sphingobium sp. YC-XJ3 chromosome, complete genome
484572	GACGCTGATGCGGATGCGGATGCCGAC	0.936242	3.97972	Listeria (Maury et al. 2016)	GACGCTGATGCGGATGCGGATGCCGAC_235086	gi|2419076361|gb|CP106841.1|	100.0	27.0	0.0	0.0	1.0	27.0	11478.0	11504.0	0.000383	54.0	2419076361.0	CP106841	2711057.0	2980099	Paenalcaligenes faecalis strain YLCF04 chromosome, complete genome
484573	GACGCTGATGCGGATGCGGATGCCGAC	0.936242	3.97972	Listeria (Maury et al. 2016)	GACGCTGATGCGGATGCGGATGCCGAC_235086	gi|2419076361|gb|CP106841.1|	100.0	26.0	0.0	0.0	1.0	26.0	11298.0	11323.0	0.002	52.0	2419076361.0	CP106841	2711057.0	2980099	Paenalcaligenes faecalis strain YLCF04 chromosome, complete genome
484574	GACGCTGATGCGGATGCGGATGCCGAC	0.936242	3.97972	Listeria (Maury et al. 2016)	GACGCTGATGCGGATGCGGATGCCGAC_235086	gi|2419076361|gb|CP106841.1|	100.0	24.0	0.0	0.0	4.0	27.0	16059.0	16082.0	0.024	48.1	2419076361.0	CP106841	2711057.0	2980099	Paenalcaligenes faecalis strain YLCF04 chromosome, complete genome
484575	GACGCTGATGCGGATGCGGATGCCGAC	0.936242	3.97972	Listeria (Maury et al. 2016)	GACGCTGATGCGGATGCGGATGCCGAC_235086	gi|2310666241|gb|CP104963.1|	100.0	27.0	0.0	0.0	1.0	27.0	2752526.0	2752552.0	0.000383	54.0	2310666241.0	CP104963	4255176.0	79880	Shouchella clausii strain SF174 chromosome, complete genome
484576	GACGCTGATGCGGATGCGGATGCCGAC	0.936242	3.97972	Listeria (Maury et al. 2016)	GACGCTGATGCGGATGCGGATGCCGAC_235086	gi|2310666241|gb|CP104963.1|	100.0	27.0	0.0	0.0	1.0	27.0	2752628.0	2752654.0	0.000383	54.0	2310666241.0	CP104963	4255176.0	79880	Shouchella clausii strain SF174 chromosome, complete genome
484577	GACGCTGATGCGGATGCGGATGCCGAC	0.936242	3.97972	Listeria (Maury et al. 2016)	GACGCTGATGCGGATGCGGATGCCGAC_235086	gi|2233276280|gb|CP080430.1|	100.0	27.0	0.0	0.0	1.0	27.0	5541361.0	5541387.0	0.000383	54.0	2233276280.0	CP080430	5733236.0	2862544	Sphingomonas sp. DS-9 chromosome, complete genome
484578	GACGCTGATGCGGATGCGGATGCCGAC	0.936242	3.97972	Listeria (Maury et al. 2016)	GACGCTGATGCGGATGCGGATGCCGAC_235086	gi|2233276280|gb|CP080430.1|	100.0	27.0	0.0	0.0	1.0	27.0	5541865.0	5541891.0	0.000383	54.0	2233276280.0	CP080430	5733236.0	2862544	Sphingomonas sp. DS-9 chromosome, complete genome
484579	GACGCTGATGCGGATGCGGATGCCGAC	0.936242	3.97972	Listeria (Maury et al. 2016)	GACGCTGATGCGGATGCGGATGCCGAC_235086	gi|2233276280|gb|CP080430.1|	100.0	24.0	0.0	0.0	4.0	27.0	5540368.0	5540391.0	0.024	48.1	2233276280.0	CP080430	5733236.0	2862544	Sphingomonas sp. DS-9 chromosome, complete genome
484580	GACGCTGATGCGGATGCGGATGCCGAC	0.936242	3.97972	Listeria (Maury et al. 2016)	GACGCTGATGCGGATGCGGATGCCGAC_235086	gi|2233276280|gb|CP080430.1|	100.0	24.0	0.0	0.0	4.0	27.0	5540416.0	5540439.0	0.024	48.1	2233276280.0	CP080430	5733236.0	2862544	Sphingomonas sp. DS-9 chromosome, complete genome
484581	GACGCTGATGCGGATGCGGATGCCGAC	0.936242	3.97972	Listeria (Maury et al. 2016)	GACGCTGATGCGGATGCGGATGCCGAC_235086	gi|2227899669|gb|CP095730.1|	100.0	27.0	0.0	0.0	1.0	27.0	2740833.0	2740859.0	0.000383	54.0	2227899669.0	CP095730	2795487.0	1642	Listeria innocua strain H0996 chromosome, complete genome
484582	GACGCTGATGCGGATGCGGATGCCGAC	0.936242	3.97972	Listeria (Maury et al. 2016)	GACGCTGATGCGGATGCGGATGCCGAC_235086	gi|2227899669|gb|CP095730.1|	100.0	24.0	0.0	0.0	4.0	27.0	2740590.0	2740613.0	0.024	48.1	2227899669.0	CP095730	2795487.0	1642	Listeria innocua strain H0996 chromosome, complete genome
484583	GACGCTGATGCGGATGCGGATGCCGAC	0.936242	3.97972	Listeria (Maury et al. 2016)	GACGCTGATGCGGATGCGGATGCCGAC_235086	gi|2197010343|gb|CP092182.1|	100.0	27.0	0.0	0.0	1.0	27.0	2027978.0	2028004.0	0.000383	54.0	2197010343.0	CP092182	4277602.0	511	Alcaligenes faecalis strain T17 chromosome, complete genome
484584	GACGCTGATGCGGATGCGGATGCCGAC	0.936242	3.97972	Listeria (Maury et al. 2016)	GACGCTGATGCGGATGCGGATGCCGAC_235086	gi|2161652504|gb|CP088265.1|	100.0	27.0	0.0	0.0	1.0	27.0	2565064.0	2565090.0	0.000383	54.0	2161652504.0	CP088265	4828706.0	2898725	Leclercia sp. G3L chromosome, complete genome
484585	GACGCTGATGCGGATGCGGATGCCGAC	0.936242	3.97972	Listeria (Maury et al. 2016)	GACGCTGATGCGGATGCGGATGCCGAC_235086	gi|2161652504|gb|CP088265.1|	100.0	26.0	0.0	0.0	1.0	26.0	2560150.0	2560175.0	0.002	52.0	2161652504.0	CP088265	4828706.0	2898725	Leclercia sp. G3L chromosome, complete genome
484586	GACGCTGATGCGGATGCGGATGCCGAC	0.936242	3.97972	Listeria (Maury et al. 2016)	GACGCTGATGCGGATGCGGATGCCGAC_235086	gi|2120024111|gb|CP084677.1|	100.0	27.0	0.0	0.0	1.0	27.0	300717.0	300743.0	0.000383	54.0	2120024111.0	CP084677	3813401.0	561879	Bacillus safensis strain Bcs96 chromosome
484587	GACGCTGATGCGGATGCGGATGCCGAC	0.936242	3.97972	Listeria (Maury et al. 2016)	GACGCTGATGCGGATGCGGATGCCGAC_235086	gi|2055689274|gb|CP076626.1|	100.0	27.0	0.0	0.0	1.0	27.0	1058503.0	1058529.0	0.000383	54.0	2055689274.0	CP076626	2912948.0	1639	Listeria monocytogenes strain LM42 chromosome, complete genome
484588	GACGCTGATGCGGATGCGGATGCCGAC	0.936242	3.97972	Listeria (Maury et al. 2016)	GACGCTGATGCGGATGCGGATGCCGAC_235086	gi|2055689274|gb|CP076626.1|	100.0	27.0	0.0	0.0	1.0	27.0	1058647.0	1058673.0	0.000383	54.0	2055689274.0	CP076626	2912948.0	1639	Listeria monocytogenes strain LM42 chromosome, complete genome
484589	GACGCTGATGCGGATGCGGATGCCGAC	0.936242	3.97972	Listeria (Maury et al. 2016)	GACGCTGATGCGGATGCGGATGCCGAC_235086	gi|2055689274|gb|CP076626.1|	100.0	27.0	0.0	0.0	1.0	27.0	1058959.0	1058985.0	0.000383	54.0	2055689274.0	CP076626	2912948.0	1639	Listeria monocytogenes strain LM42 chromosome, complete genome
484590	GACGCTGATGCGGATGCGGATGCCGAC	0.936242	3.97972	Listeria (Maury et al. 2016)	GACGCTGATGCGGATGCGGATGCCGAC_235086	gi|2055689274|gb|CP076626.1|	100.0	26.0	0.0	0.0	1.0	26.0	1059277.0	1059302.0	0.002	52.0	2055689274.0	CP076626	2912948.0	1639	Listeria monocytogenes strain LM42 chromosome, complete genome
484591	GACGCTGATGCGGATGCGGATGCCGAC	0.936242	3.97972	Listeria (Maury et al. 2016)	GACGCTGATGCGGATGCGGATGCCGAC_235086	gi|2049152792|gb|CP076126.1|	100.0	27.0	0.0	0.0	1.0	27.0	1061545.0	1061571.0	0.000383	54.0	2049152792.0	CP076126	2915057.0	1639	Listeria monocytogenes strain LM20 chromosome, complete genome
484592	GACGCTGATGCGGATGCGGATGCCGAC	0.936242	3.97972	Listeria (Maury et al. 2016)	GACGCTGATGCGGATGCGGATGCCGAC_235086	gi|2049152792|gb|CP076126.1|	100.0	27.0	0.0	0.0	1.0	27.0	1062031.0	1062057.0	0.000383	54.0	2049152792.0	CP076126	2915057.0	1639	Listeria monocytogenes strain LM20 chromosome, complete genome
484593	GACGCTGATGCGGATGCGGATGCCGAC	0.936242	3.97972	Listeria (Maury et al. 2016)	GACGCTGATGCGGATGCGGATGCCGAC_235086	gi|2049152792|gb|CP076126.1|	100.0	26.0	0.0	0.0	1.0	26.0	1062349.0	1062374.0	0.002	52.0	2049152792.0	CP076126	2915057.0	1639	Listeria monocytogenes strain LM20 chromosome, complete genome
484594	GACGCTGATGCGGATGCGGATGCCGAC	0.936242	3.97972	Listeria (Maury et al. 2016)	GACGCTGATGCGGATGCGGATGCCGAC_235086	gi|2049152792|gb|CP076126.1|	100.0	26.0	0.0	0.0	1.0	26.0	1062385.0	1062410.0	0.002	52.0	2049152792.0	CP076126	2915057.0	1639	Listeria monocytogenes strain LM20 chromosome, complete genome
484595	GACGCTGATGCGGATGCGGATGCCGAC	0.936242	3.97972	Listeria (Maury et al. 2016)	GACGCTGATGCGGATGCGGATGCCGAC_235086	gi|2046997116|gb|CP075876.1|	100.0	27.0	0.0	0.0	1.0	27.0	2929076.0	2929102.0	0.000383	54.0	2046997116.0	CP075876	2953613.0	1639	Listeria monocytogenes strain 3BS28 chromosome, complete genome
484596	GACGCTGATGCGGATGCGGATGCCGAC	0.936242	3.97972	Listeria (Maury et al. 2016)	GACGCTGATGCGGATGCGGATGCCGAC_235086	gi|2046997116|gb|CP075876.1|	100.0	26.0	0.0	0.0	1.0	26.0	2929148.0	2929173.0	0.002	52.0	2046997116.0	CP075876	2953613.0	1639	Listeria monocytogenes strain 3BS28 chromosome, complete genome
484597	GACGCTGATGCGGATGCGGATGCCGAC	0.936242	3.97972	Listeria (Maury et al. 2016)	GACGCTGATGCGGATGCGGATGCCGAC_235086	gi|2046997116|gb|CP075876.1|	100.0	26.0	0.0	0.0	1.0	26.0	2929532.0	2929557.0	0.002	52.0	2046997116.0	CP075876	2953613.0	1639	Listeria monocytogenes strain 3BS28 chromosome, complete genome
484598	GACGCTGATGCGGATGCGGATGCCGAC	0.936242	3.97972	Listeria (Maury et al. 2016)	GACGCTGATGCGGATGCGGATGCCGAC_235086	gi|2046997116|gb|CP075876.1|	100.0	26.0	0.0	0.0	1.0	26.0	2929586.0	2929611.0	0.002	52.0	2046997116.0	CP075876	2953613.0	1639	Listeria monocytogenes strain 3BS28 chromosome, complete genome
484599	GACGCTGATGCGGATGCGGATGCCGAC	0.936242	3.97972	Listeria (Maury et al. 2016)	GACGCTGATGCGGATGCGGATGCCGAC_235086	gi|2046997116|gb|CP075876.1|	100.0	24.0	0.0	0.0	4.0	27.0	2928365.0	2928388.0	0.024	48.1	2046997116.0	CP075876	2953613.0	1639	Listeria monocytogenes strain 3BS28 chromosome, complete genome
484600	GACGCTGATGCGGATGCGGATGCCGAC	0.936242	3.97972	Listeria (Maury et al. 2016)	GACGCTGATGCGGATGCGGATGCCGAC_235086	gi|2046997115|gb|CP075877.1|	100.0	27.0	0.0	0.0	1.0	27.0	2989460.0	2989486.0	0.000383	54.0	2046997115.0	CP075877	3005957.0	1639	Listeria monocytogenes strain 2HF15 chromosome, complete genome
484601	GACGCTGATGCGGATGCGGATGCCGAC	0.936242	3.97972	Listeria (Maury et al. 2016)	GACGCTGATGCGGATGCGGATGCCGAC_235086	gi|2046997115|gb|CP075877.1|	100.0	26.0	0.0	0.0	1.0	26.0	2989934.0	2989959.0	0.002	52.0	2046997115.0	CP075877	3005957.0	1639	Listeria monocytogenes strain 2HF15 chromosome, complete genome
484602	GACGCTGATGCGGATGCGGATGCCGAC	0.936242	3.97972	Listeria (Maury et al. 2016)	GACGCTGATGCGGATGCGGATGCCGAC_235086	gi|2046997111|gb|CP075875.1|	100.0	27.0	0.0	0.0	1.0	27.0	1975296.0	1975322.0	0.000383	54.0	2046997111.0	CP075875	2954315.0	1639	Listeria monocytogenes strain 2BR25 chromosome, complete genome
484603	GACGCTGATGCGGATGCGGATGCCGAC	0.936242	3.97972	Listeria (Maury et al. 2016)	GACGCTGATGCGGATGCGGATGCCGAC_235086	gi|2046997111|gb|CP075875.1|	100.0	26.0	0.0	0.0	1.0	26.0	1975368.0	1975393.0	0.002	52.0	2046997111.0	CP075875	2954315.0	1639	Listeria monocytogenes strain 2BR25 chromosome, complete genome
484604	GACGCTGATGCGGATGCGGATGCCGAC	0.936242	3.97972	Listeria (Maury et al. 2016)	GACGCTGATGCGGATGCGGATGCCGAC_235086	gi|2046997111|gb|CP075875.1|	100.0	26.0	0.0	0.0	1.0	26.0	1975752.0	1975777.0	0.002	52.0	2046997111.0	CP075875	2954315.0	1639	Listeria monocytogenes strain 2BR25 chromosome, complete genome
484605	GACGCTGATGCGGATGCGGATGCCGAC	0.936242	3.97972	Listeria (Maury et al. 2016)	GACGCTGATGCGGATGCGGATGCCGAC_235086	gi|2046997111|gb|CP075875.1|	100.0	26.0	0.0	0.0	1.0	26.0	1975806.0	1975831.0	0.002	52.0	2046997111.0	CP075875	2954315.0	1639	Listeria monocytogenes strain 2BR25 chromosome, complete genome
484606	GACGCTGATGCGGATGCGGATGCCGAC	0.936242	3.97972	Listeria (Maury et al. 2016)	GACGCTGATGCGGATGCGGATGCCGAC_235086	gi|2046997111|gb|CP075875.1|	100.0	24.0	0.0	0.0	4.0	27.0	1974585.0	1974608.0	0.024	48.1	2046997111.0	CP075875	2954315.0	1639	Listeria monocytogenes strain 2BR25 chromosome, complete genome
484607	GACGCTGATGCGGATGCGGATGCCGAC	0.936242	3.97972	Listeria (Maury et al. 2016)	GACGCTGATGCGGATGCGGATGCCGAC_235086	gi|2021496335|gb|CP072309.1|	100.0	27.0	0.0	0.0	1.0	27.0	750502.0	750528.0	0.000383	54.0	2021496335.0	CP072309	2168919.0	358	Agrobacterium tumefaciens strain 6N2 chromosome 6N2CL, complete sequence
484608	GACGCTGATGCGGATGCGGATGCCGAC	0.936242	3.97972	Listeria (Maury et al. 2016)	GACGCTGATGCGGATGCGGATGCCGAC_235086	gi|1963978469|gb|CP068392.1|	100.0	27.0	0.0	0.0	1.0	27.0	1033178.0	1033204.0	0.000383	54.0	1963978469.0	CP068392	2871334.0	1639	Listeria monocytogenes strain LM26 chromosome, complete genome
484609	GACGCTGATGCGGATGCGGATGCCGAC	0.936242	3.97972	Listeria (Maury et al. 2016)	GACGCTGATGCGGATGCGGATGCCGAC_235086	gi|1963978469|gb|CP068392.1|	100.0	26.0	0.0	0.0	1.0	26.0	1033346.0	1033371.0	0.002	52.0	1963978469.0	CP068392	2871334.0	1639	Listeria monocytogenes strain LM26 chromosome, complete genome
484610	GACGCTGATGCGGATGCGGATGCCGAC	0.936242	3.97972	Listeria (Maury et al. 2016)	GACGCTGATGCGGATGCGGATGCCGAC_235086	gi|2548769132|gb|CP129430.1|	100.0	27.0	0.0	0.0	1.0	27.0	1877212.0	1877186.0	0.000383	54.0	2548769132.0	CP129430	2917197.0	1639	Listeria monocytogenes strain GIMC2123:LmcUH37 chromosome, complete genome
484611	GACGCTGATGCGGATGCGGATGCCGAC	0.936242	3.97972	Listeria (Maury et al. 2016)	GACGCTGATGCGGATGCGGATGCCGAC_235086	gi|2548766234|gb|CP129429.1|	100.0	27.0	0.0	0.0	1.0	27.0	1880039.0	1880013.0	0.000383	54.0	2548766234.0	CP129429	2958482.0	1639	Listeria monocytogenes strain GIMC2113:LmcIH1-9 chromosome, complete genome
484612	GACGCTGATGCGGATGCGGATGCCGAC	0.936242	3.97972	Listeria (Maury et al. 2016)	GACGCTGATGCGGATGCGGATGCCGAC_235086	gi|2548763333|gb|CP129428.1|	100.0	27.0	0.0	0.0	1.0	27.0	1871096.0	1871070.0	0.000383	54.0	2548763333.0	CP129428	2948202.0	1639	Listeria monocytogenes strain GIMC2071:Lmc9864 chromosome, complete genome
484613	GACGCTGATGCGGATGCGGATGCCGAC	0.936242	3.97972	Listeria (Maury et al. 2016)	GACGCTGATGCGGATGCGGATGCCGAC_235086	gi|2548760438|gb|CP129427.1|	100.0	27.0	0.0	0.0	1.0	27.0	1880333.0	1880307.0	0.000383	54.0	2548760438.0	CP129427	2959086.0	1639	Listeria monocytogenes strain GIMC2112:LmcIH1-8 chromosome, complete genome
484614	GACGCTGATGCGGATGCGGATGCCGAC	0.936242	3.97972	Listeria (Maury et al. 2016)	GACGCTGATGCGGATGCGGATGCCGAC_235086	gi|2543515964|gb|CP129425.1|	100.0	27.0	0.0	0.0	1.0	27.0	1911996.0	1911970.0	0.000383	54.0	2543515964.0	CP129425	2952299.0	1639	Listeria monocytogenes strain GIMC2134:LmcEH-7 chromosome, complete genome
484615	GACGCTGATGCGGATGCGGATGCCGAC	0.936242	3.97972	Listeria (Maury et al. 2016)	GACGCTGATGCGGATGCGGATGCCGAC_235086	gi|2529191455|gb|CP127377.1|	100.0	27.0	0.0	0.0	1.0	27.0	1910399.0	1910373.0	0.000383	54.0	2529191455.0	CP127377	2991432.0	1639	Listeria monocytogenes strain GIMC2107:Lmc11363 chromosome, complete genome
484616	GACGCTGATGCGGATGCGGATGCCGAC	0.936242	3.97972	Listeria (Maury et al. 2016)	GACGCTGATGCGGATGCGGATGCCGAC_235086	gi|2529188556|gb|CP127241.1|	100.0	27.0	0.0	0.0	1.0	27.0	1877192.0	1877166.0	0.000383	54.0	2529188556.0	CP127241	2954997.0	1639	Listeria monocytogenes strain GIMC2082:LmcIH1-5 chromosome, complete genome
484617	GACGCTGATGCGGATGCGGATGCCGAC	0.936242	3.97972	Listeria (Maury et al. 2016)	GACGCTGATGCGGATGCGGATGCCGAC_235086	gi|2529185717|gb|CP127240.1|	100.0	27.0	0.0	0.0	1.0	27.0	1833588.0	1833562.0	0.000383	54.0	2529185717.0	CP127240	2914322.0	1639	Listeria monocytogenes strain GIMC2063:LmcUH21 chromosome, complete genome
484618	GACGCTGATGCGGATGCGGATGCCGAC	0.936242	3.97972	Listeria (Maury et al. 2016)	GACGCTGATGCGGATGCGGATGCCGAC_235086	gi|2518755351|gb|CP127186.1|	100.0	27.0	0.0	0.0	1.0	27.0	1876466.0	1876440.0	0.000383	54.0	2518755351.0	CP127186	2954481.0	1639	Listeria monocytogenes strain GIMC2094:LmcH67_7 chromosome, complete genome
484619	GACGCTGATGCGGATGCGGATGCCGAC	0.936242	3.97972	Listeria (Maury et al. 2016)	GACGCTGATGCGGATGCGGATGCCGAC_235086	gi|2518752383|gb|CP127193.1|	100.0	27.0	0.0	0.0	1.0	27.0	1909633.0	1909607.0	0.000383	54.0	2518752383.0	CP127193	3001376.0	1639	Listeria monocytogenes strain GIMC2106:Lmc10704 chromosome, complete genome
484620	GACGCTGATGCGGATGCGGATGCCGAC	0.936242	3.97972	Listeria (Maury et al. 2016)	GACGCTGATGCGGATGCGGATGCCGAC_235086	gi|2518749487|gb|CP127187.1|	100.0	27.0	0.0	0.0	1.0	27.0	1876439.0	1876413.0	0.000383	54.0	2518749487.0	CP127187	2954841.0	1639	Listeria monocytogenes strain GIMC2026:LmcBD14 chromosome, complete genome
484621	GACGCTGATGCGGATGCGGATGCCGAC	0.936242	3.97972	Listeria (Maury et al. 2016)	GACGCTGATGCGGATGCGGATGCCGAC_235086	gi|2518746589|gb|CP127189.1|	100.0	27.0	0.0	0.0	1.0	27.0	1877701.0	1877675.0	0.000383	54.0	2518746589.0	CP127189	2956103.0	1639	Listeria monocytogenes strain GIMC2027:LmcBD15 chromosome, complete genome
484622	GACGCTGATGCGGATGCGGATGCCGAC	0.936242	3.97972	Listeria (Maury et al. 2016)	GACGCTGATGCGGATGCGGATGCCGAC_235086	gi|2518743689|gb|CP127188.1|	100.0	27.0	0.0	0.0	1.0	27.0	1871213.0	1871187.0	0.000383	54.0	2518743689.0	CP127188	2951743.0	1639	Listeria monocytogenes strain GIMC2053:Lmc6646 chromosome, complete genome
484623	GACGCTGATGCGGATGCGGATGCCGAC	0.936242	3.97972	Listeria (Maury et al. 2016)	GACGCTGATGCGGATGCGGATGCCGAC_235086	gi|2518740777|gb|CP127190.1|	100.0	27.0	0.0	0.0	1.0	27.0	1871079.0	1871053.0	0.000383	54.0	2518740777.0	CP127190	2951936.0	1639	Listeria monocytogenes strain GIMC2103:Lmc6942 chromosome, complete genome
484624	GACGCTGATGCGGATGCGGATGCCGAC	0.936242	3.97972	Listeria (Maury et al. 2016)	GACGCTGATGCGGATGCGGATGCCGAC_235086	gi|2518737865|gb|CP127191.1|	100.0	27.0	0.0	0.0	1.0	27.0	1871298.0	1871272.0	0.000383	54.0	2518737865.0	CP127191	2951171.0	1639	Listeria monocytogenes strain GIMC2105:Lmc10258 chromosome, complete genome
484625	GACGCTGATGCGGATGCGGATGCCGAC	0.936242	3.97972	Listeria (Maury et al. 2016)	GACGCTGATGCGGATGCGGATGCCGAC_235086	gi|2514050474|gb|CP096159.1|	100.0	27.0	0.0	0.0	1.0	27.0	1347323.0	1347297.0	0.000383	54.0	2514050474.0	CP096159	2993978.0	1639	Listeria monocytogenes strain FSL J1-0049 chromosome, complete genome
484626	GACGCTGATGCGGATGCGGATGCCGAC	0.936242	3.97972	Listeria (Maury et al. 2016)	GACGCTGATGCGGATGCGGATGCCGAC_235086	gi|2514050474|gb|CP096159.1|	100.0	27.0	0.0	0.0	1.0	27.0	1347797.0	1347771.0	0.000383	54.0	2514050474.0	CP096159	2993978.0	1639	Listeria monocytogenes strain FSL J1-0049 chromosome, complete genome
484627	GACGCTGATGCGGATGCGGATGCCGAC	0.936242	3.97972	Listeria (Maury et al. 2016)	GACGCTGATGCGGATGCGGATGCCGAC_235086	gi|2514050474|gb|CP096159.1|	100.0	27.0	0.0	0.0	1.0	27.0	1347959.0	1347933.0	0.000383	54.0	2514050474.0	CP096159	2993978.0	1639	Listeria monocytogenes strain FSL J1-0049 chromosome, complete genome
484628	GACGCTGATGCGGATGCGGATGCCGAC	0.936242	3.97972	Listeria (Maury et al. 2016)	GACGCTGATGCGGATGCGGATGCCGAC_235086	gi|2514050474|gb|CP096159.1|	100.0	24.0	0.0	0.0	4.0	27.0	1347356.0	1347333.0	0.024	48.1	2514050474.0	CP096159	2993978.0	1639	Listeria monocytogenes strain FSL J1-0049 chromosome, complete genome
484629	GACGCTGATGCGGATGCGGATGCCGAC	0.936242	3.97972	Listeria (Maury et al. 2016)	GACGCTGATGCGGATGCGGATGCCGAC_235086	gi|2514036262|gb|CP096153.1|	100.0	27.0	0.0	0.0	1.0	27.0	2083304.0	2083278.0	0.000383	54.0	2514036262.0	CP096153	2878613.0	1639	Listeria monocytogenes strain FSL F2-0501 chromosome, complete genome
484630	GACGCTGATGCGGATGCGGATGCCGAC	0.936242	3.97972	Listeria (Maury et al. 2016)	GACGCTGATGCGGATGCGGATGCCGAC_235086	gi|2514036262|gb|CP096153.1|	100.0	26.0	0.0	0.0	1.0	26.0	2083346.0	2083321.0	0.002	52.0	2514036262.0	CP096153	2878613.0	1639	Listeria monocytogenes strain FSL F2-0501 chromosome, complete genome
484631	GACGCTGATGCGGATGCGGATGCCGAC	0.936242	3.97972	Listeria (Maury et al. 2016)	GACGCTGATGCGGATGCGGATGCCGAC_235086	gi|2514030760|gb|CP096151.1|	100.0	27.0	0.0	0.0	1.0	27.0	1205742.0	1205716.0	0.000383	54.0	2514030760.0	CP096151	2815543.0	1639	Listeria monocytogenes strain FSL W1-0110 chromosome, complete genome
484632	GACGCTGATGCGGATGCGGATGCCGAC	0.936242	3.97972	Listeria (Maury et al. 2016)	GACGCTGATGCGGATGCGGATGCCGAC_235086	gi|2514030760|gb|CP096151.1|	100.0	27.0	0.0	0.0	1.0	27.0	1205844.0	1205818.0	0.000383	54.0	2514030760.0	CP096151	2815543.0	1639	Listeria monocytogenes strain FSL W1-0110 chromosome, complete genome
484633	GACGCTGATGCGGATGCGGATGCCGAC	0.936242	3.97972	Listeria (Maury et al. 2016)	GACGCTGATGCGGATGCGGATGCCGAC_235086	gi|2508365244|gb|CP039544.1|	100.0	27.0	0.0	0.0	1.0	27.0	2504880.0	2504854.0	0.000383	54.0	2508365244.0	CP039544	4257455.0	511	Alcaligenes faecalis strain PGB1 chromosome
484634	GACGCTGATGCGGATGCGGATGCCGAC	0.936242	3.97972	Listeria (Maury et al. 2016)	GACGCTGATGCGGATGCGGATGCCGAC_235086	gi|2442623997|gb|CP117229.1|	100.0	27.0	0.0	0.0	1.0	27.0	1769536.0	1769510.0	0.000383	54.0	2442623997.0	CP117229	2782573.0	1642	Listeria innocua strain ATCC 33090 chromosome, complete genome
484635	GACGCTGATGCGGATGCGGATGCCGAC	0.936242	3.97972	Listeria (Maury et al. 2016)	GACGCTGATGCGGATGCGGATGCCGAC_235086	gi|2442623997|gb|CP117229.1|	100.0	27.0	0.0	0.0	1.0	27.0	1769614.0	1769588.0	0.000383	54.0	2442623997.0	CP117229	2782573.0	1642	Listeria innocua strain ATCC 33090 chromosome, complete genome
484636	GACGCTGATGCGGATGCGGATGCCGAC	0.936242	3.97972	Listeria (Maury et al. 2016)	GACGCTGATGCGGATGCGGATGCCGAC_235086	gi|2289292571|gb|CP102952.1|	100.0	27.0	0.0	0.0	1.0	27.0	2509217.0	2509191.0	0.000383	54.0	2289292571.0	CP102952	2762112.0	1280	Staphylococcus aureus strain 39-B-49 chromosome, complete genome
484637	GACGCTGATGCGGATGCGGATGCCGAC	0.936242	3.97972	Listeria (Maury et al. 2016)	GACGCTGATGCGGATGCGGATGCCGAC_235086	gi|2289292571|gb|CP102952.1|	100.0	27.0	0.0	0.0	1.0	27.0	2509811.0	2509785.0	0.000383	54.0	2289292571.0	CP102952	2762112.0	1280	Staphylococcus aureus strain 39-B-49 chromosome, complete genome
484638	GACGCTGATGCGGATGCGGATGCCGAC	0.936242	3.97972	Listeria (Maury et al. 2016)	GACGCTGATGCGGATGCGGATGCCGAC_235086	gi|2289292571|gb|CP102952.1|	100.0	26.0	0.0	0.0	1.0	26.0	2507915.0	2507890.0	0.002	52.0	2289292571.0	CP102952	2762112.0	1280	Staphylococcus aureus strain 39-B-49 chromosome, complete genome
484639	GACGCTGATGCGGATGCGGATGCCGAC	0.936242	3.97972	Listeria (Maury et al. 2016)	GACGCTGATGCGGATGCGGATGCCGAC_235086	gi|2289292571|gb|CP102952.1|	100.0	26.0	0.0	0.0	1.0	26.0	2508929.0	2508904.0	0.002	52.0	2289292571.0	CP102952	2762112.0	1280	Staphylococcus aureus strain 39-B-49 chromosome, complete genome
484640	GACGCTGATGCGGATGCGGATGCCGAC	0.936242	3.97972	Listeria (Maury et al. 2016)	GACGCTGATGCGGATGCGGATGCCGAC_235086	gi|2289292571|gb|CP102952.1|	100.0	26.0	0.0	0.0	1.0	26.0	2510483.0	2510458.0	0.002	52.0	2289292571.0	CP102952	2762112.0	1280	Staphylococcus aureus strain 39-B-49 chromosome, complete genome
484641	GACGCTGATGCGGATGCGGATGCCGAC	0.936242	3.97972	Listeria (Maury et al. 2016)	GACGCTGATGCGGATGCGGATGCCGAC_235086	gi|2288071447|gb|CP102626.1|	100.0	27.0	0.0	0.0	1.0	27.0	1572817.0	1572791.0	0.000383	54.0	2288071447.0	CP102626	2826835.0	1642	Listeria innocua strain 2012L-5520 chromosome, complete genome
484642	GACGCTGATGCGGATGCGGATGCCGAC	0.936242	3.97972	Listeria (Maury et al. 2016)	GACGCTGATGCGGATGCGGATGCCGAC_235086	gi|2288068686|gb|CP102627.1|	100.0	27.0	0.0	0.0	1.0	27.0	1769509.0	1769483.0	0.000383	54.0	2288068686.0	CP102627	2782538.0	1642	Listeria innocua strain F4078 chromosome, complete genome
484643	GACGCTGATGCGGATGCGGATGCCGAC	0.936242	3.97972	Listeria (Maury et al. 2016)	GACGCTGATGCGGATGCGGATGCCGAC_235086	gi|2288068686|gb|CP102627.1|	100.0	27.0	0.0	0.0	1.0	27.0	1769587.0	1769561.0	0.000383	54.0	2288068686.0	CP102627	2782538.0	1642	Listeria innocua strain F4078 chromosome, complete genome
484644	GACGCTGATGCGGATGCGGATGCCGAC	0.936242	3.97972	Listeria (Maury et al. 2016)	GACGCTGATGCGGATGCGGATGCCGAC_235086	gi|2283982871|gb|CP084398.1|	100.0	27.0	0.0	0.0	1.0	27.0	979651.0	979625.0	0.000383	54.0	2283982871.0	CP084398	3846935.0	2878545	Sphingobium sp. CFD-1 chromosome, complete genome
484645	GACGCTGATGCGGATGCGGATGCCGAC	0.936242	3.97972	Listeria (Maury et al. 2016)	GACGCTGATGCGGATGCGGATGCCGAC_235086	gi|2283982871|gb|CP084398.1|	100.0	24.0	0.0	0.0	4.0	27.0	980410.0	980387.0	0.024	48.1	2283982871.0	CP084398	3846935.0	2878545	Sphingobium sp. CFD-1 chromosome, complete genome
484646	GACGCTGATGCGGATGCGGATGCCGAC	0.936242	3.97972	Listeria (Maury et al. 2016)	GACGCTGATGCGGATGCGGATGCCGAC_235086	gi|2283982871|gb|CP084398.1|	100.0	24.0	0.0	0.0	4.0	27.0	980458.0	980435.0	0.024	48.1	2283982871.0	CP084398	3846935.0	2878545	Sphingobium sp. CFD-1 chromosome, complete genome
484647	GACGCTGATGCGGATGCGGATGCCGAC	0.936242	3.97972	Listeria (Maury et al. 2016)	GACGCTGATGCGGATGCGGATGCCGAC_235086	gi|2247533965|gb|CP098325.1|	100.0	27.0	0.0	0.0	1.0	27.0	3318939.0	3318913.0	0.000383	54.0	2247533965.0	CP098325	4695432.0	83655	Leclercia adecarboxylata strain kcgeb_e1 chromosome, complete genome
484648	GACGCTGATGCGGATGCGGATGCCGAC	0.936242	3.97972	Listeria (Maury et al. 2016)	GACGCTGATGCGGATGCGGATGCCGAC_235086	gi|2246751188|gb|CP068234.1|	100.0	27.0	0.0	0.0	1.0	27.0	3438837.0	3438811.0	0.000383	54.0	2246751188.0	CP068234	4880055.0	83655	Leclercia adecarboxylata strain YZ30 chromosome, complete genome
484649	GACGCTGATGCGGATGCGGATGCCGAC	0.936242	3.97972	Listeria (Maury et al. 2016)	GACGCTGATGCGGATGCGGATGCCGAC_235086	gi|2241208142|gb|CP087264.1|	100.0	27.0	0.0	0.0	1.0	27.0	1406436.0	1406410.0	0.000383	54.0	2241208142.0	CP087264	2966043.0	1639	Listeria monocytogenes strain s2020TJ chromosome, complete genome
484650	GACGCTGATGCGGATGCGGATGCCGAC	0.936242	3.97972	Listeria (Maury et al. 2016)	GACGCTGATGCGGATGCGGATGCCGAC_235086	gi|2241208142|gb|CP087264.1|	100.0	27.0	0.0	0.0	1.0	27.0	1406598.0	1406572.0	0.000383	54.0	2241208142.0	CP087264	2966043.0	1639	Listeria monocytogenes strain s2020TJ chromosome, complete genome
484651	GACGCTGATGCGGATGCGGATGCCGAC	0.936242	3.97972	Listeria (Maury et al. 2016)	GACGCTGATGCGGATGCGGATGCCGAC_235086	gi|2241208142|gb|CP087264.1|	100.0	24.0	0.0	0.0	4.0	27.0	1405995.0	1405972.0	0.024	48.1	2241208142.0	CP087264	2966043.0	1639	Listeria monocytogenes strain s2020TJ chromosome, complete genome
484652	GACGCTGATGCGGATGCGGATGCCGAC	0.936242	3.97972	Listeria (Maury et al. 2016)	GACGCTGATGCGGATGCGGATGCCGAC_235086	gi|2230256807|gb|CP095873.1|	100.0	27.0	0.0	0.0	1.0	27.0	2133095.0	2133069.0	0.000383	54.0	2230256807.0	CP095873	4230391.0	511	Alcaligenes faecalis strain D334 chromosome, complete genome
484653	GACGCTGATGCGGATGCGGATGCCGAC	0.936242	3.97972	Listeria (Maury et al. 2016)	GACGCTGATGCGGATGCGGATGCCGAC_235086	gi|2230256807|gb|CP095873.1|	100.0	27.0	0.0	0.0	1.0	27.0	2133515.0	2133489.0	0.000383	54.0	2230256807.0	CP095873	4230391.0	511	Alcaligenes faecalis strain D334 chromosome, complete genome
484654	GACGCTGATGCGGATGCGGATGCCGAC	0.936242	3.97972	Listeria (Maury et al. 2016)	GACGCTGATGCGGATGCGGATGCCGAC_235086	gi|2230256807|gb|CP095873.1|	100.0	24.0	0.0	0.0	4.0	27.0	2134544.0	2134521.0	0.024	48.1	2230256807.0	CP095873	4230391.0	511	Alcaligenes faecalis strain D334 chromosome, complete genome
484655	GACGCTGATGCGGATGCGGATGCCGAC	0.936242	3.97972	Listeria (Maury et al. 2016)	GACGCTGATGCGGATGCGGATGCCGAC_235086	gi|2207579355|gb|CP084086.1|	100.0	27.0	0.0	0.0	1.0	27.0	2013754.0	2013728.0	0.000383	54.0	2207579355.0	CP084086	2847527.0	1642	Listeria innocua strain ZM39 chromosome
484656	GACGCTGATGCGGATGCGGATGCCGAC	0.936242	3.97972	Listeria (Maury et al. 2016)	GACGCTGATGCGGATGCGGATGCCGAC_235086	gi|2207579355|gb|CP084086.1|	100.0	26.0	0.0	0.0	1.0	26.0	2013922.0	2013897.0	0.002	52.0	2207579355.0	CP084086	2847527.0	1642	Listeria innocua strain ZM39 chromosome
484657	GACGCTGATGCGGATGCGGATGCCGAC	0.936242	3.97972	Listeria (Maury et al. 2016)	GACGCTGATGCGGATGCGGATGCCGAC_235086	gi|2090321626|gb|CP082333.1|	100.0	27.0	0.0	0.0	1.0	27.0	2816879.0	2816853.0	0.000383	54.0	2090321626.0	CP082333	3209749.0	41170	Exiguobacterium acetylicum strain EYLC1 chromosome, complete genome
484658	GACGCTGATGCGGATGCGGATGCCGAC	0.936242	3.97972	Listeria (Maury et al. 2016)	GACGCTGATGCGGATGCGGATGCCGAC_235086	gi|2049155603|gb|CP076125.1|	100.0	27.0	0.0	0.0	1.0	27.0	1831008.0	1830982.0	0.000383	54.0	2049155603.0	CP076125	2865238.0	1639	Listeria monocytogenes strain LM4 chromosome, complete genome
484659	GACGCTGATGCGGATGCGGATGCCGAC	0.936242	3.97972	Listeria (Maury et al. 2016)	GACGCTGATGCGGATGCGGATGCCGAC_235086	gi|2049155603|gb|CP076125.1|	100.0	26.0	0.0	0.0	1.0	26.0	1830396.0	1830371.0	0.002	52.0	2049155603.0	CP076125	2865238.0	1639	Listeria monocytogenes strain LM4 chromosome, complete genome
484660	GACGCTGATGCGGATGCGGATGCCGAC	0.936242	3.97972	Listeria (Maury et al. 2016)	GACGCTGATGCGGATGCGGATGCCGAC_235086	gi|2049155603|gb|CP076125.1|	100.0	26.0	0.0	0.0	1.0	26.0	1830450.0	1830425.0	0.002	52.0	2049155603.0	CP076125	2865238.0	1639	Listeria monocytogenes strain LM4 chromosome, complete genome
484661	GACGCTGATGCGGATGCGGATGCCGAC	0.936242	3.97972	Listeria (Maury et al. 2016)	GACGCTGATGCGGATGCGGATGCCGAC_235086	gi|2049155603|gb|CP076125.1|	100.0	24.0	0.0	0.0	4.0	27.0	1831719.0	1831696.0	0.024	48.1	2049155603.0	CP076125	2865238.0	1639	Listeria monocytogenes strain LM4 chromosome, complete genome
484662	GACGCTGATGCGGATGCGGATGCCGAC	0.936242	3.97972	Listeria (Maury et al. 2016)	GACGCTGATGCGGATGCGGATGCCGAC_235086	gi|1971562510|gb|CP046478.1|	100.0	27.0	0.0	0.0	1.0	27.0	1887813.0	1887787.0	0.000383	54.0	1971562510.0	CP046478	3011126.0	1639	Listeria monocytogenes strain LM928 chromosome, complete genome
484663	CAGCGTCGGCATCCGCATCAGCGTCAG	0.958354	3.97777	Listeria (Maury et al. 2016)	CAGCGTCGGCATCCGCATCAGCGTCAG_311118	gi|2612941108|gb|CP115606.1|	100.0	27.0	0.0	0.0	1.0	27.0	1869878.0	1869904.0	0.000383	54.0	2612941108.0	CP115606	2947245.0	1639	Listeria monocytogenes strain MF2133 chromosome, complete genome
484664	CAGCGTCGGCATCCGCATCAGCGTCAG	0.958354	3.97777	Listeria (Maury et al. 2016)	CAGCGTCGGCATCCGCATCAGCGTCAG_311118	gi|2530253956|gb|CP106959.1|	100.0	27.0	0.0	0.0	1.0	27.0	3308321.0	3308347.0	0.000383	54.0	2530253956.0	CP106959	4725550.0	83655	Leclercia adecarboxylata strain 17YN198 chromosome, complete genome
484665	CAGCGTCGGCATCCGCATCAGCGTCAG	0.958354	3.97777	Listeria (Maury et al. 2016)	CAGCGTCGGCATCCGCATCAGCGTCAG_311118	gi|2514053429|gb|CP096161.1|	100.0	27.0	0.0	0.0	1.0	27.0	1340927.0	1340953.0	0.000383	54.0	2514053429.0	CP096161	2993125.0	1639	Listeria monocytogenes strain FSL J1-0169 chromosome, complete genome
484666	CAGCGTCGGCATCCGCATCAGCGTCAG	0.958354	3.97777	Listeria (Maury et al. 2016)	CAGCGTCGGCATCCGCATCAGCGTCAG_311118	gi|2514050474|gb|CP096159.1|	100.0	27.0	0.0	0.0	1.0	27.0	1347989.0	1348015.0	0.000383	54.0	2514050474.0	CP096159	2993978.0	1639	Listeria monocytogenes strain FSL J1-0049 chromosome, complete genome
484667	CAGCGTCGGCATCCGCATCAGCGTCAG	0.958354	3.97777	Listeria (Maury et al. 2016)	CAGCGTCGGCATCCGCATCAGCGTCAG_311118	gi|2514050474|gb|CP096159.1|	100.0	27.0	0.0	0.0	1.0	27.0	1348079.0	1348105.0	0.000383	54.0	2514050474.0	CP096159	2993978.0	1639	Listeria monocytogenes strain FSL J1-0049 chromosome, complete genome
484668	CAGCGTCGGCATCCGCATCAGCGTCAG	0.958354	3.97777	Listeria (Maury et al. 2016)	CAGCGTCGGCATCCGCATCAGCGTCAG_311118	gi|2514050474|gb|CP096159.1|	100.0	25.0	0.0	0.0	1.0	25.0	1346705.0	1346729.0	0.006	50.1	2514050474.0	CP096159	2993978.0	1639	Listeria monocytogenes strain FSL J1-0049 chromosome, complete genome
484669	CAGCGTCGGCATCCGCATCAGCGTCAG	0.958354	3.97777	Listeria (Maury et al. 2016)	CAGCGTCGGCATCCGCATCAGCGTCAG_311118	gi|2514050474|gb|CP096159.1|	100.0	25.0	0.0	0.0	1.0	25.0	1347911.0	1347935.0	0.006	50.1	2514050474.0	CP096159	2993978.0	1639	Listeria monocytogenes strain FSL J1-0049 chromosome, complete genome
484670	CAGCGTCGGCATCCGCATCAGCGTCAG	0.958354	3.97777	Listeria (Maury et al. 2016)	CAGCGTCGGCATCCGCATCAGCGTCAG_311118	gi|2514050474|gb|CP096159.1|	100.0	25.0	0.0	0.0	1.0	25.0	1347953.0	1347977.0	0.006	50.1	2514050474.0	CP096159	2993978.0	1639	Listeria monocytogenes strain FSL J1-0049 chromosome, complete genome
484671	CAGCGTCGGCATCCGCATCAGCGTCAG	0.958354	3.97777	Listeria (Maury et al. 2016)	CAGCGTCGGCATCCGCATCAGCGTCAG_311118	gi|2514050474|gb|CP096159.1|	100.0	25.0	0.0	0.0	3.0	27.0	1348039.0	1348063.0	0.006	50.1	2514050474.0	CP096159	2993978.0	1639	Listeria monocytogenes strain FSL J1-0049 chromosome, complete genome
484672	CAGCGTCGGCATCCGCATCAGCGTCAG	0.958354	3.97777	Listeria (Maury et al. 2016)	CAGCGTCGGCATCCGCATCAGCGTCAG_311118	gi|2514047535|gb|CP096157.1|	100.0	27.0	0.0	0.0	1.0	27.0	2756562.0	2756536.0	0.000383	54.0	2514047535.0	CP096157	2949376.0	1639	Listeria monocytogenes strain FSL F6-0366 (H7858) chromosome, complete genome
484673	CAGCGTCGGCATCCGCATCAGCGTCAG	0.958354	3.97777	Listeria (Maury et al. 2016)	CAGCGTCGGCATCCGCATCAGCGTCAG_311118	gi|2514047535|gb|CP096157.1|	100.0	27.0	0.0	0.0	1.0	27.0	2757162.0	2757136.0	0.000383	54.0	2514047535.0	CP096157	2949376.0	1639	Listeria monocytogenes strain FSL F6-0366 (H7858) chromosome, complete genome
484674	CAGCGTCGGCATCCGCATCAGCGTCAG	0.958354	3.97777	Listeria (Maury et al. 2016)	CAGCGTCGGCATCCGCATCAGCGTCAG_311118	gi|2514047535|gb|CP096157.1|	100.0	27.0	0.0	0.0	1.0	27.0	2757462.0	2757436.0	0.000383	54.0	2514047535.0	CP096157	2949376.0	1639	Listeria monocytogenes strain FSL F6-0366 (H7858) chromosome, complete genome
484675	CAGCGTCGGCATCCGCATCAGCGTCAG	0.958354	3.97777	Listeria (Maury et al. 2016)	CAGCGTCGGCATCCGCATCAGCGTCAG_311118	gi|2514047535|gb|CP096157.1|	100.0	27.0	0.0	0.0	1.0	27.0	2757492.0	2757466.0	0.000383	54.0	2514047535.0	CP096157	2949376.0	1639	Listeria monocytogenes strain FSL F6-0366 (H7858) chromosome, complete genome
484676	CAGCGTCGGCATCCGCATCAGCGTCAG	0.958354	3.97777	Listeria (Maury et al. 2016)	CAGCGTCGGCATCCGCATCAGCGTCAG_311118	gi|2514047535|gb|CP096157.1|	100.0	25.0	0.0	0.0	1.0	25.0	2756994.0	2756970.0	0.006	50.1	2514047535.0	CP096157	2949376.0	1639	Listeria monocytogenes strain FSL F6-0366 (H7858) chromosome, complete genome
484677	CAGCGTCGGCATCCGCATCAGCGTCAG	0.958354	3.97777	Listeria (Maury et al. 2016)	CAGCGTCGGCATCCGCATCAGCGTCAG_311118	gi|2514047535|gb|CP096157.1|	100.0	25.0	0.0	0.0	1.0	25.0	2757042.0	2757018.0	0.006	50.1	2514047535.0	CP096157	2949376.0	1639	Listeria monocytogenes strain FSL F6-0366 (H7858) chromosome, complete genome
484678	CAGCGTCGGCATCCGCATCAGCGTCAG	0.958354	3.97777	Listeria (Maury et al. 2016)	CAGCGTCGGCATCCGCATCAGCGTCAG_311118	gi|2514047535|gb|CP096157.1|	100.0	25.0	0.0	0.0	1.0	25.0	2757132.0	2757108.0	0.006	50.1	2514047535.0	CP096157	2949376.0	1639	Listeria monocytogenes strain FSL F6-0366 (H7858) chromosome, complete genome
484679	CAGCGTCGGCATCCGCATCAGCGTCAG	0.958354	3.97777	Listeria (Maury et al. 2016)	CAGCGTCGGCATCCGCATCAGCGTCAG_311118	gi|2514047535|gb|CP096157.1|	100.0	25.0	0.0	0.0	1.0	25.0	2757294.0	2757270.0	0.006	50.1	2514047535.0	CP096157	2949376.0	1639	Listeria monocytogenes strain FSL F6-0366 (H7858) chromosome, complete genome
484680	CAGCGTCGGCATCCGCATCAGCGTCAG	0.958354	3.97777	Listeria (Maury et al. 2016)	CAGCGTCGGCATCCGCATCAGCGTCAG_311118	gi|2514047535|gb|CP096157.1|	100.0	25.0	0.0	0.0	1.0	25.0	2757384.0	2757360.0	0.006	50.1	2514047535.0	CP096157	2949376.0	1639	Listeria monocytogenes strain FSL F6-0366 (H7858) chromosome, complete genome
484681	CAGCGTCGGCATCCGCATCAGCGTCAG	0.958354	3.97777	Listeria (Maury et al. 2016)	CAGCGTCGGCATCCGCATCAGCGTCAG_311118	gi|2514047535|gb|CP096157.1|	100.0	25.0	0.0	0.0	1.0	25.0	2757432.0	2757408.0	0.006	50.1	2514047535.0	CP096157	2949376.0	1639	Listeria monocytogenes strain FSL F6-0366 (H7858) chromosome, complete genome
484682	CAGCGTCGGCATCCGCATCAGCGTCAG	0.958354	3.97777	Listeria (Maury et al. 2016)	CAGCGTCGGCATCCGCATCAGCGTCAG_311118	gi|2514047535|gb|CP096157.1|	100.0	25.0	0.0	0.0	1.0	25.0	2757510.0	2757486.0	0.006	50.1	2514047535.0	CP096157	2949376.0	1639	Listeria monocytogenes strain FSL F6-0366 (H7858) chromosome, complete genome
484683	CAGCGTCGGCATCCGCATCAGCGTCAG	0.958354	3.97777	Listeria (Maury et al. 2016)	CAGCGTCGGCATCCGCATCAGCGTCAG_311118	gi|2514047535|gb|CP096157.1|	100.0	25.0	0.0	0.0	1.0	25.0	2758086.0	2758062.0	0.006	50.1	2514047535.0	CP096157	2949376.0	1639	Listeria monocytogenes strain FSL F6-0366 (H7858) chromosome, complete genome
484684	CAGCGTCGGCATCCGCATCAGCGTCAG	0.958354	3.97777	Listeria (Maury et al. 2016)	CAGCGTCGGCATCCGCATCAGCGTCAG_311118	gi|2514047535|gb|CP096157.1|	100.0	25.0	0.0	0.0	1.0	25.0	2758104.0	2758080.0	0.006	50.1	2514047535.0	CP096157	2949376.0	1639	Listeria monocytogenes strain FSL F6-0366 (H7858) chromosome, complete genome
484685	CAGCGTCGGCATCCGCATCAGCGTCAG	0.958354	3.97777	Listeria (Maury et al. 2016)	CAGCGTCGGCATCCGCATCAGCGTCAG_311118	gi|2506606781|gb|CP125278.1|	100.0	27.0	0.0	0.0	1.0	27.0	2015971.0	2015945.0	0.000383	54.0	2506606781.0	CP125278	3071014.0	1639	Listeria monocytogenes strain SMFM2019-FV43 chromosome, complete genome
484686	CAGCGTCGGCATCCGCATCAGCGTCAG	0.958354	3.97777	Listeria (Maury et al. 2016)	CAGCGTCGGCATCCGCATCAGCGTCAG_311118	gi|2506606781|gb|CP125278.1|	100.0	27.0	0.0	0.0	1.0	27.0	2016025.0	2015999.0	0.000383	54.0	2506606781.0	CP125278	3071014.0	1639	Listeria monocytogenes strain SMFM2019-FV43 chromosome, complete genome
484687	CAGCGTCGGCATCCGCATCAGCGTCAG	0.958354	3.97777	Listeria (Maury et al. 2016)	CAGCGTCGGCATCCGCATCAGCGTCAG_311118	gi|2449748296|gb|CP046449.1|	100.0	27.0	0.0	0.0	1.0	27.0	1867661.0	1867687.0	0.000383	54.0	2449748296.0	CP046449	2915834.0	2678528	Listeria sp. LM90SB2 chromosome, complete genome
484688	CAGCGTCGGCATCCGCATCAGCGTCAG	0.958354	3.97777	Listeria (Maury et al. 2016)	CAGCGTCGGCATCCGCATCAGCGTCAG_311118	gi|2446175580|gb|CP117973.1|	100.0	27.0	0.0	0.0	1.0	27.0	2679501.0	2679475.0	0.000383	54.0	2446175580.0	CP117973	3032011.0	1639	Listeria monocytogenes strain B-33116 chromosome, complete genome
484689	CAGCGTCGGCATCCGCATCAGCGTCAG	0.958354	3.97777	Listeria (Maury et al. 2016)	CAGCGTCGGCATCCGCATCAGCGTCAG_311118	gi|2446072395|gb|CP117834.1|	100.0	27.0	0.0	0.0	1.0	27.0	2240113.0	2240087.0	0.000383	54.0	2446072395.0	CP117834	4064600.0	766894	Shouchella hunanensis strain DSM 23008 chromosome, complete genome
484690	CAGCGTCGGCATCCGCATCAGCGTCAG	0.958354	3.97777	Listeria (Maury et al. 2016)	CAGCGTCGGCATCCGCATCAGCGTCAG_311118	gi|2446072395|gb|CP117834.1|	100.0	27.0	0.0	0.0	1.0	27.0	2240641.0	2240615.0	0.000383	54.0	2446072395.0	CP117834	4064600.0	766894	Shouchella hunanensis strain DSM 23008 chromosome, complete genome
484691	CAGCGTCGGCATCCGCATCAGCGTCAG	0.958354	3.97777	Listeria (Maury et al. 2016)	CAGCGTCGGCATCCGCATCAGCGTCAG_311118	gi|2446072395|gb|CP117834.1|	100.0	27.0	0.0	0.0	1.0	27.0	2241409.0	2241383.0	0.000383	54.0	2446072395.0	CP117834	4064600.0	766894	Shouchella hunanensis strain DSM 23008 chromosome, complete genome
484692	CAGCGTCGGCATCCGCATCAGCGTCAG	0.958354	3.97777	Listeria (Maury et al. 2016)	CAGCGTCGGCATCCGCATCAGCGTCAG_311118	gi|2446072395|gb|CP117834.1|	100.0	27.0	0.0	0.0	1.0	27.0	2241541.0	2241515.0	0.000383	54.0	2446072395.0	CP117834	4064600.0	766894	Shouchella hunanensis strain DSM 23008 chromosome, complete genome
484693	CAGCGTCGGCATCCGCATCAGCGTCAG	0.958354	3.97777	Listeria (Maury et al. 2016)	CAGCGTCGGCATCCGCATCAGCGTCAG_311118	gi|2446072395|gb|CP117834.1|	100.0	27.0	0.0	0.0	1.0	27.0	2241571.0	2241545.0	0.000383	54.0	2446072395.0	CP117834	4064600.0	766894	Shouchella hunanensis strain DSM 23008 chromosome, complete genome
484694	CAGCGTCGGCATCCGCATCAGCGTCAG	0.958354	3.97777	Listeria (Maury et al. 2016)	CAGCGTCGGCATCCGCATCAGCGTCAG_311118	gi|2446072395|gb|CP117834.1|	100.0	25.0	0.0	0.0	3.0	27.0	2241359.0	2241335.0	0.006	50.1	2446072395.0	CP117834	4064600.0	766894	Shouchella hunanensis strain DSM 23008 chromosome, complete genome
484695	CAGCGTCGGCATCCGCATCAGCGTCAG	0.958354	3.97777	Listeria (Maury et al. 2016)	CAGCGTCGGCATCCGCATCAGCGTCAG_311118	gi|2445504629|gb|CP110922.1|	100.0	27.0	0.0	0.0	1.0	27.0	1952499.0	1952525.0	0.000383	54.0	2445504629.0	CP110922	3034959.0	1639	Listeria monocytogenes strain 11-04869 chromosome, complete genome
484696	CAGCGTCGGCATCCGCATCAGCGTCAG	0.958354	3.97777	Listeria (Maury et al. 2016)	CAGCGTCGGCATCCGCATCAGCGTCAG_311118	gi|2445504629|gb|CP110922.1|	100.0	27.0	0.0	0.0	1.0	27.0	1952529.0	1952555.0	0.000383	54.0	2445504629.0	CP110922	3034959.0	1639	Listeria monocytogenes strain 11-04869 chromosome, complete genome
484697	CAGCGTCGGCATCCGCATCAGCGTCAG	0.958354	3.97777	Listeria (Maury et al. 2016)	CAGCGTCGGCATCCGCATCAGCGTCAG_311118	gi|2445504629|gb|CP110922.1|	100.0	27.0	0.0	0.0	1.0	27.0	1952829.0	1952855.0	0.000383	54.0	2445504629.0	CP110922	3034959.0	1639	Listeria monocytogenes strain 11-04869 chromosome, complete genome
484698	CAGCGTCGGCATCCGCATCAGCGTCAG	0.958354	3.97777	Listeria (Maury et al. 2016)	CAGCGTCGGCATCCGCATCAGCGTCAG_311118	gi|2445504629|gb|CP110922.1|	100.0	27.0	0.0	0.0	1.0	27.0	1953429.0	1953455.0	0.000383	54.0	2445504629.0	CP110922	3034959.0	1639	Listeria monocytogenes strain 11-04869 chromosome, complete genome
484699	CAGCGTCGGCATCCGCATCAGCGTCAG	0.958354	3.97777	Listeria (Maury et al. 2016)	CAGCGTCGGCATCCGCATCAGCGTCAG_311118	gi|2445504629|gb|CP110922.1|	100.0	25.0	0.0	0.0	1.0	25.0	1951887.0	1951911.0	0.006	50.1	2445504629.0	CP110922	3034959.0	1639	Listeria monocytogenes strain 11-04869 chromosome, complete genome
484700	CAGCGTCGGCATCCGCATCAGCGTCAG	0.958354	3.97777	Listeria (Maury et al. 2016)	CAGCGTCGGCATCCGCATCAGCGTCAG_311118	gi|2445504629|gb|CP110922.1|	100.0	25.0	0.0	0.0	1.0	25.0	1951905.0	1951929.0	0.006	50.1	2445504629.0	CP110922	3034959.0	1639	Listeria monocytogenes strain 11-04869 chromosome, complete genome
484701	CAGCGTCGGCATCCGCATCAGCGTCAG	0.958354	3.97777	Listeria (Maury et al. 2016)	CAGCGTCGGCATCCGCATCAGCGTCAG_311118	gi|2445504629|gb|CP110922.1|	100.0	25.0	0.0	0.0	1.0	25.0	1952481.0	1952505.0	0.006	50.1	2445504629.0	CP110922	3034959.0	1639	Listeria monocytogenes strain 11-04869 chromosome, complete genome
484702	CAGCGTCGGCATCCGCATCAGCGTCAG	0.958354	3.97777	Listeria (Maury et al. 2016)	CAGCGTCGGCATCCGCATCAGCGTCAG_311118	gi|2445504629|gb|CP110922.1|	100.0	25.0	0.0	0.0	1.0	25.0	1952559.0	1952583.0	0.006	50.1	2445504629.0	CP110922	3034959.0	1639	Listeria monocytogenes strain 11-04869 chromosome, complete genome
484703	CAGCGTCGGCATCCGCATCAGCGTCAG	0.958354	3.97777	Listeria (Maury et al. 2016)	CAGCGTCGGCATCCGCATCAGCGTCAG_311118	gi|2445504629|gb|CP110922.1|	100.0	25.0	0.0	0.0	1.0	25.0	1952607.0	1952631.0	0.006	50.1	2445504629.0	CP110922	3034959.0	1639	Listeria monocytogenes strain 11-04869 chromosome, complete genome
484704	CAGCGTCGGCATCCGCATCAGCGTCAG	0.958354	3.97777	Listeria (Maury et al. 2016)	CAGCGTCGGCATCCGCATCAGCGTCAG_311118	gi|2445504629|gb|CP110922.1|	100.0	25.0	0.0	0.0	1.0	25.0	1952697.0	1952721.0	0.006	50.1	2445504629.0	CP110922	3034959.0	1639	Listeria monocytogenes strain 11-04869 chromosome, complete genome
484705	CAGCGTCGGCATCCGCATCAGCGTCAG	0.958354	3.97777	Listeria (Maury et al. 2016)	CAGCGTCGGCATCCGCATCAGCGTCAG_311118	gi|2445504629|gb|CP110922.1|	100.0	25.0	0.0	0.0	1.0	25.0	1952859.0	1952883.0	0.006	50.1	2445504629.0	CP110922	3034959.0	1639	Listeria monocytogenes strain 11-04869 chromosome, complete genome
484706	CAGCGTCGGCATCCGCATCAGCGTCAG	0.958354	3.97777	Listeria (Maury et al. 2016)	CAGCGTCGGCATCCGCATCAGCGTCAG_311118	gi|2445504629|gb|CP110922.1|	100.0	25.0	0.0	0.0	1.0	25.0	1952949.0	1952973.0	0.006	50.1	2445504629.0	CP110922	3034959.0	1639	Listeria monocytogenes strain 11-04869 chromosome, complete genome
484707	CAGCGTCGGCATCCGCATCAGCGTCAG	0.958354	3.97777	Listeria (Maury et al. 2016)	CAGCGTCGGCATCCGCATCAGCGTCAG_311118	gi|2445504629|gb|CP110922.1|	100.0	25.0	0.0	0.0	1.0	25.0	1952997.0	1953021.0	0.006	50.1	2445504629.0	CP110922	3034959.0	1639	Listeria monocytogenes strain 11-04869 chromosome, complete genome
484708	CAGCGTCGGCATCCGCATCAGCGTCAG	0.958354	3.97777	Listeria (Maury et al. 2016)	CAGCGTCGGCATCCGCATCAGCGTCAG_311118	gi|2445498926|gb|CP111149.1|	100.0	27.0	0.0	0.0	1.0	27.0	1851767.0	1851793.0	0.000383	54.0	2445498926.0	CP111149	2946483.0	1639	Listeria monocytogenes strain 21-03201 chromosome, complete genome
484709	CAGCGTCGGCATCCGCATCAGCGTCAG	0.958354	3.97777	Listeria (Maury et al. 2016)	CAGCGTCGGCATCCGCATCAGCGTCAG_311118	gi|2445496065|gb|CP111150.1|	100.0	27.0	0.0	0.0	1.0	27.0	1910529.0	1910555.0	0.000383	54.0	2445496065.0	CP111150	2956565.0	1639	Listeria monocytogenes strain 19-02390 chromosome, complete genome
484710	CAGCGTCGGCATCCGCATCAGCGTCAG	0.958354	3.97777	Listeria (Maury et al. 2016)	CAGCGTCGGCATCCGCATCAGCGTCAG_311118	gi|2445496065|gb|CP111150.1|	100.0	27.0	0.0	0.0	1.0	27.0	1910559.0	1910585.0	0.000383	54.0	2445496065.0	CP111150	2956565.0	1639	Listeria monocytogenes strain 19-02390 chromosome, complete genome
484711	CAGCGTCGGCATCCGCATCAGCGTCAG	0.958354	3.97777	Listeria (Maury et al. 2016)	CAGCGTCGGCATCCGCATCAGCGTCAG_311118	gi|2445496065|gb|CP111150.1|	100.0	27.0	0.0	0.0	1.0	27.0	1910859.0	1910885.0	0.000383	54.0	2445496065.0	CP111150	2956565.0	1639	Listeria monocytogenes strain 19-02390 chromosome, complete genome
484712	CAGCGTCGGCATCCGCATCAGCGTCAG	0.958354	3.97777	Listeria (Maury et al. 2016)	CAGCGTCGGCATCCGCATCAGCGTCAG_311118	gi|2445496065|gb|CP111150.1|	100.0	27.0	0.0	0.0	1.0	27.0	1911459.0	1911485.0	0.000383	54.0	2445496065.0	CP111150	2956565.0	1639	Listeria monocytogenes strain 19-02390 chromosome, complete genome
484713	CAGCGTCGGCATCCGCATCAGCGTCAG	0.958354	3.97777	Listeria (Maury et al. 2016)	CAGCGTCGGCATCCGCATCAGCGTCAG_311118	gi|2445496065|gb|CP111150.1|	100.0	25.0	0.0	0.0	1.0	25.0	1909983.0	1910007.0	0.006	50.1	2445496065.0	CP111150	2956565.0	1639	Listeria monocytogenes strain 19-02390 chromosome, complete genome
484714	CAGCGTCGGCATCCGCATCAGCGTCAG	0.958354	3.97777	Listeria (Maury et al. 2016)	CAGCGTCGGCATCCGCATCAGCGTCAG_311118	gi|2445496065|gb|CP111150.1|	100.0	25.0	0.0	0.0	1.0	25.0	1910001.0	1910025.0	0.006	50.1	2445496065.0	CP111150	2956565.0	1639	Listeria monocytogenes strain 19-02390 chromosome, complete genome
484715	CAGCGTCGGCATCCGCATCAGCGTCAG	0.958354	3.97777	Listeria (Maury et al. 2016)	CAGCGTCGGCATCCGCATCAGCGTCAG_311118	gi|2445496065|gb|CP111150.1|	100.0	25.0	0.0	0.0	1.0	25.0	1910511.0	1910535.0	0.006	50.1	2445496065.0	CP111150	2956565.0	1639	Listeria monocytogenes strain 19-02390 chromosome, complete genome
484716	CAGCGTCGGCATCCGCATCAGCGTCAG	0.958354	3.97777	Listeria (Maury et al. 2016)	CAGCGTCGGCATCCGCATCAGCGTCAG_311118	gi|2445496065|gb|CP111150.1|	100.0	25.0	0.0	0.0	1.0	25.0	1910589.0	1910613.0	0.006	50.1	2445496065.0	CP111150	2956565.0	1639	Listeria monocytogenes strain 19-02390 chromosome, complete genome
484717	CAGCGTCGGCATCCGCATCAGCGTCAG	0.958354	3.97777	Listeria (Maury et al. 2016)	CAGCGTCGGCATCCGCATCAGCGTCAG_311118	gi|2445496065|gb|CP111150.1|	100.0	25.0	0.0	0.0	1.0	25.0	1910637.0	1910661.0	0.006	50.1	2445496065.0	CP111150	2956565.0	1639	Listeria monocytogenes strain 19-02390 chromosome, complete genome
484718	CAGCGTCGGCATCCGCATCAGCGTCAG	0.958354	3.97777	Listeria (Maury et al. 2016)	CAGCGTCGGCATCCGCATCAGCGTCAG_311118	gi|2445496065|gb|CP111150.1|	100.0	25.0	0.0	0.0	1.0	25.0	1910727.0	1910751.0	0.006	50.1	2445496065.0	CP111150	2956565.0	1639	Listeria monocytogenes strain 19-02390 chromosome, complete genome
484719	CAGCGTCGGCATCCGCATCAGCGTCAG	0.958354	3.97777	Listeria (Maury et al. 2016)	CAGCGTCGGCATCCGCATCAGCGTCAG_311118	gi|2445496065|gb|CP111150.1|	100.0	25.0	0.0	0.0	1.0	25.0	1910889.0	1910913.0	0.006	50.1	2445496065.0	CP111150	2956565.0	1639	Listeria monocytogenes strain 19-02390 chromosome, complete genome
484720	CAGCGTCGGCATCCGCATCAGCGTCAG	0.958354	3.97777	Listeria (Maury et al. 2016)	CAGCGTCGGCATCCGCATCAGCGTCAG_311118	gi|2445496065|gb|CP111150.1|	100.0	25.0	0.0	0.0	1.0	25.0	1910979.0	1911003.0	0.006	50.1	2445496065.0	CP111150	2956565.0	1639	Listeria monocytogenes strain 19-02390 chromosome, complete genome
484721	CAGCGTCGGCATCCGCATCAGCGTCAG	0.958354	3.97777	Listeria (Maury et al. 2016)	CAGCGTCGGCATCCGCATCAGCGTCAG_311118	gi|2445496065|gb|CP111150.1|	100.0	25.0	0.0	0.0	1.0	25.0	1911027.0	1911051.0	0.006	50.1	2445496065.0	CP111150	2956565.0	1639	Listeria monocytogenes strain 19-02390 chromosome, complete genome
484722	CAGCGTCGGCATCCGCATCAGCGTCAG	0.958354	3.97777	Listeria (Maury et al. 2016)	CAGCGTCGGCATCCGCATCAGCGTCAG_311118	gi|2445493212|gb|CP113891.1|	100.0	27.0	0.0	0.0	1.0	27.0	1893108.0	1893134.0	0.000383	54.0	2445493212.0	CP113891	2947414.0	1639	Listeria monocytogenes strain 19-07394 chromosome, complete genome
484723	CAGCGTCGGCATCCGCATCAGCGTCAG	0.958354	3.97777	Listeria (Maury et al. 2016)	CAGCGTCGGCATCCGCATCAGCGTCAG_311118	gi|2437811750|gb|CP116579.1|	100.0	27.0	0.0	0.0	1.0	27.0	935517.0	935491.0	0.000383	54.0	2437811750.0	CP116579	3014632.0	53345	Enterococcus durans strain R109-1 chromosome, complete genome
484724	CAGCGTCGGCATCCGCATCAGCGTCAG	0.958354	3.97777	Listeria (Maury et al. 2016)	CAGCGTCGGCATCCGCATCAGCGTCAG_311118	gi|2415507748|gb|CP114253.1|	100.0	27.0	0.0	0.0	1.0	27.0	1845614.0	1845640.0	0.000383	54.0	2415507748.0	CP114253	2939461.0	1639	Listeria monocytogenes strain LM22 chromosome, complete genome
484725	CAGCGTCGGCATCCGCATCAGCGTCAG	0.958354	3.97777	Listeria (Maury et al. 2016)	CAGCGTCGGCATCCGCATCAGCGTCAG_311118	gi|2415501631|gb|CP114255.1|	100.0	27.0	0.0	0.0	1.0	27.0	1056468.0	1056442.0	0.000383	54.0	2415501631.0	CP114255	2901392.0	1639	Listeria monocytogenes strain LM40 chromosome, complete genome
484726	CAGCGTCGGCATCCGCATCAGCGTCAG	0.958354	3.97777	Listeria (Maury et al. 2016)	CAGCGTCGGCATCCGCATCAGCGTCAG_311118	gi|2415496004|gb|CP114207.1|	100.0	27.0	0.0	0.0	1.0	27.0	1850263.0	1850289.0	0.000383	54.0	2415496004.0	CP114207	2906078.0	1639	Listeria monocytogenes strain LM11 chromosome, complete genome
484727	CAGCGTCGGCATCCGCATCAGCGTCAG	0.958354	3.97777	Listeria (Maury et al. 2016)	CAGCGTCGGCATCCGCATCAGCGTCAG_311118	gi|2293280816|gb|CP103399.1|	100.0	27.0	0.0	0.0	1.0	27.0	1264890.0	1264864.0	0.000383	54.0	2293280816.0	CP103399	2889324.0	1642	Listeria innocua strain F6215 chromosome, complete genome
484728	CAGCGTCGGCATCCGCATCAGCGTCAG	0.958354	3.97777	Listeria (Maury et al. 2016)	CAGCGTCGGCATCCGCATCAGCGTCAG_311118	gi|2293280816|gb|CP103399.1|	100.0	25.0	0.0	0.0	1.0	25.0	1264380.0	1264356.0	0.006	50.1	2293280816.0	CP103399	2889324.0	1642	Listeria innocua strain F6215 chromosome, complete genome
484729	CAGCGTCGGCATCCGCATCAGCGTCAG	0.958354	3.97777	Listeria (Maury et al. 2016)	CAGCGTCGGCATCCGCATCAGCGTCAG_311118	gi|2293280816|gb|CP103399.1|	100.0	25.0	0.0	0.0	1.0	25.0	1264824.0	1264800.0	0.006	50.1	2293280816.0	CP103399	2889324.0	1642	Listeria innocua strain F6215 chromosome, complete genome
484730	CAGCGTCGGCATCCGCATCAGCGTCAG	0.958354	3.97777	Listeria (Maury et al. 2016)	CAGCGTCGGCATCCGCATCAGCGTCAG_311118	gi|2293280816|gb|CP103399.1|	100.0	25.0	0.0	0.0	1.0	25.0	1265112.0	1265088.0	0.006	50.1	2293280816.0	CP103399	2889324.0	1642	Listeria innocua strain F6215 chromosome, complete genome
484731	CAGCGTCGGCATCCGCATCAGCGTCAG	0.958354	3.97777	Listeria (Maury et al. 2016)	CAGCGTCGGCATCCGCATCAGCGTCAG_311118	gi|2288071447|gb|CP102626.1|	100.0	27.0	0.0	0.0	1.0	27.0	1572883.0	1572909.0	0.000383	54.0	2288071447.0	CP102626	2826835.0	1642	Listeria innocua strain 2012L-5520 chromosome, complete genome
484732	CAGCGTCGGCATCCGCATCAGCGTCAG	0.958354	3.97777	Listeria (Maury et al. 2016)	CAGCGTCGGCATCCGCATCAGCGTCAG_311118	gi|2283219200|gb|CP030942.1|	100.0	27.0	0.0	0.0	1.0	27.0	146387.0	146413.0	0.000383	54.0	2283219200.0	CP030942	317553.0	2267699	Nitratireductor thuwali strain Nit1536
484733	CAGCGTCGGCATCCGCATCAGCGTCAG	0.958354	3.97777	Listeria (Maury et al. 2016)	CAGCGTCGGCATCCGCATCAGCGTCAG_311118	gi|2283219200|gb|CP030942.1|	100.0	27.0	0.0	0.0	1.0	27.0	146759.0	146785.0	0.000383	54.0	2283219200.0	CP030942	317553.0	2267699	Nitratireductor thuwali strain Nit1536
484734	CAGCGTCGGCATCCGCATCAGCGTCAG	0.958354	3.97777	Listeria (Maury et al. 2016)	CAGCGTCGGCATCCGCATCAGCGTCAG_311118	gi|2283219200|gb|CP030942.1|	100.0	25.0	0.0	0.0	1.0	25.0	146195.0	146219.0	0.006	50.1	2283219200.0	CP030942	317553.0	2267699	Nitratireductor thuwali strain Nit1536
484735	CAGCGTCGGCATCCGCATCAGCGTCAG	0.958354	3.97777	Listeria (Maury et al. 2016)	CAGCGTCGGCATCCGCATCAGCGTCAG_311118	gi|2277020374|gb|CP101619.1|	100.0	27.0	0.0	0.0	1.0	27.0	1886952.0	1886978.0	0.000383	54.0	2277020374.0	CP101619	2933635.0	1639	Listeria monocytogenes strain FSCNU_000110 chromosome, complete genome
484736	CAGCGTCGGCATCCGCATCAGCGTCAG	0.958354	3.97777	Listeria (Maury et al. 2016)	CAGCGTCGGCATCCGCATCAGCGTCAG_311118	gi|2263634872|gb|CP099862.1|	100.0	27.0	0.0	0.0	1.0	27.0	1982816.0	1982790.0	0.000383	54.0	2263634872.0	CP099862	4258402.0	2953809	Alcaligenes sp. 1735tsa3 chromosome
484737	CAGCGTCGGCATCCGCATCAGCGTCAG	0.958354	3.97777	Listeria (Maury et al. 2016)	CAGCGTCGGCATCCGCATCAGCGTCAG_311118	gi|2263634872|gb|CP099862.1|	100.0	25.0	0.0	0.0	1.0	25.0	1981610.0	1981586.0	0.006	50.1	2263634872.0	CP099862	4258402.0	2953809	Alcaligenes sp. 1735tsa3 chromosome
484738	CAGCGTCGGCATCCGCATCAGCGTCAG	0.958354	3.97777	Listeria (Maury et al. 2016)	CAGCGTCGGCATCCGCATCAGCGTCAG_311118	gi|2263634872|gb|CP099862.1|	100.0	25.0	0.0	0.0	3.0	27.0	1984056.0	1984032.0	0.006	50.1	2263634872.0	CP099862	4258402.0	2953809	Alcaligenes sp. 1735tsa3 chromosome
484739	CAGCGTCGGCATCCGCATCAGCGTCAG	0.958354	3.97777	Listeria (Maury et al. 2016)	CAGCGTCGGCATCCGCATCAGCGTCAG_311118	gi|2241208142|gb|CP087264.1|	100.0	27.0	0.0	0.0	1.0	27.0	1406628.0	1406654.0	0.000383	54.0	2241208142.0	CP087264	2966043.0	1639	Listeria monocytogenes strain s2020TJ chromosome, complete genome
484740	CAGCGTCGGCATCCGCATCAGCGTCAG	0.958354	3.97777	Listeria (Maury et al. 2016)	CAGCGTCGGCATCCGCATCAGCGTCAG_311118	gi|2241208142|gb|CP087264.1|	100.0	27.0	0.0	0.0	1.0	27.0	1406718.0	1406744.0	0.000383	54.0	2241208142.0	CP087264	2966043.0	1639	Listeria monocytogenes strain s2020TJ chromosome, complete genome
484741	CAGCGTCGGCATCCGCATCAGCGTCAG	0.958354	3.97777	Listeria (Maury et al. 2016)	CAGCGTCGGCATCCGCATCAGCGTCAG_311118	gi|2241208142|gb|CP087264.1|	100.0	25.0	0.0	0.0	1.0	25.0	1405338.0	1405362.0	0.006	50.1	2241208142.0	CP087264	2966043.0	1639	Listeria monocytogenes strain s2020TJ chromosome, complete genome
484742	CAGCGTCGGCATCCGCATCAGCGTCAG	0.958354	3.97777	Listeria (Maury et al. 2016)	CAGCGTCGGCATCCGCATCAGCGTCAG_311118	gi|2241208142|gb|CP087264.1|	100.0	25.0	0.0	0.0	1.0	25.0	1406550.0	1406574.0	0.006	50.1	2241208142.0	CP087264	2966043.0	1639	Listeria monocytogenes strain s2020TJ chromosome, complete genome
484743	CAGCGTCGGCATCCGCATCAGCGTCAG	0.958354	3.97777	Listeria (Maury et al. 2016)	CAGCGTCGGCATCCGCATCAGCGTCAG_311118	gi|2241208142|gb|CP087264.1|	100.0	25.0	0.0	0.0	1.0	25.0	1406592.0	1406616.0	0.006	50.1	2241208142.0	CP087264	2966043.0	1639	Listeria monocytogenes strain s2020TJ chromosome, complete genome
484744	CAGCGTCGGCATCCGCATCAGCGTCAG	0.958354	3.97777	Listeria (Maury et al. 2016)	CAGCGTCGGCATCCGCATCAGCGTCAG_311118	gi|2241208142|gb|CP087264.1|	100.0	25.0	0.0	0.0	3.0	27.0	1406678.0	1406702.0	0.006	50.1	2241208142.0	CP087264	2966043.0	1639	Listeria monocytogenes strain s2020TJ chromosome, complete genome
484745	CAGCGTCGGCATCCGCATCAGCGTCAG	0.958354	3.97777	Listeria (Maury et al. 2016)	CAGCGTCGGCATCCGCATCAGCGTCAG_311118	gi|2227882231|gb|CP095724.1|	100.0	27.0	0.0	0.0	1.0	27.0	612989.0	613015.0	0.000383	54.0	2227882231.0	CP095724	2855969.0	1642	Listeria innocua strain F6217 chromosome, complete genome
484746	CAGCGTCGGCATCCGCATCAGCGTCAG	0.958354	3.97777	Listeria (Maury et al. 2016)	CAGCGTCGGCATCCGCATCAGCGTCAG_311118	gi|2227882231|gb|CP095724.1|	100.0	27.0	0.0	0.0	1.0	27.0	613769.0	613795.0	0.000383	54.0	2227882231.0	CP095724	2855969.0	1642	Listeria innocua strain F6217 chromosome, complete genome
484747	CAGCGTCGGCATCCGCATCAGCGTCAG	0.958354	3.97777	Listeria (Maury et al. 2016)	CAGCGTCGGCATCCGCATCAGCGTCAG_311118	gi|2227882231|gb|CP095724.1|	100.0	25.0	0.0	0.0	1.0	25.0	612707.0	612731.0	0.006	50.1	2227882231.0	CP095724	2855969.0	1642	Listeria innocua strain F6217 chromosome, complete genome
484748	CAGCGTCGGCATCCGCATCAGCGTCAG	0.958354	3.97777	Listeria (Maury et al. 2016)	CAGCGTCGGCATCCGCATCAGCGTCAG_311118	gi|2227882231|gb|CP095724.1|	100.0	25.0	0.0	0.0	1.0	25.0	613289.0	613313.0	0.006	50.1	2227882231.0	CP095724	2855969.0	1642	Listeria innocua strain F6217 chromosome, complete genome
484749	CAGCGTCGGCATCCGCATCAGCGTCAG	0.958354	3.97777	Listeria (Maury et al. 2016)	CAGCGTCGGCATCCGCATCAGCGTCAG_311118	gi|2227882231|gb|CP095724.1|	100.0	25.0	0.0	0.0	1.0	25.0	613307.0	613331.0	0.006	50.1	2227882231.0	CP095724	2855969.0	1642	Listeria innocua strain F6217 chromosome, complete genome
484750	CAGCGTCGGCATCCGCATCAGCGTCAG	0.958354	3.97777	Listeria (Maury et al. 2016)	CAGCGTCGGCATCCGCATCAGCGTCAG_311118	gi|2227882231|gb|CP095724.1|	100.0	25.0	0.0	0.0	1.0	25.0	613577.0	613601.0	0.006	50.1	2227882231.0	CP095724	2855969.0	1642	Listeria innocua strain F6217 chromosome, complete genome
484751	CAGCGTCGGCATCCGCATCAGCGTCAG	0.958354	3.97777	Listeria (Maury et al. 2016)	CAGCGTCGGCATCCGCATCAGCGTCAG_311118	gi|2227882231|gb|CP095724.1|	100.0	25.0	0.0	0.0	1.0	25.0	613667.0	613691.0	0.006	50.1	2227882231.0	CP095724	2855969.0	1642	Listeria innocua strain F6217 chromosome, complete genome
484752	CAGCGTCGGCATCCGCATCAGCGTCAG	0.958354	3.97777	Listeria (Maury et al. 2016)	CAGCGTCGGCATCCGCATCAGCGTCAG_311118	gi|2193918334|gb|CP092057.1|	100.0	27.0	0.0	0.0	1.0	27.0	1842308.0	1842334.0	0.000383	54.0	2193918334.0	CP092057	2879234.0	1639	Listeria monocytogenes strain GTA-L409 chromosome, complete genome
484753	CAGCGTCGGCATCCGCATCAGCGTCAG	0.958354	3.97777	Listeria (Maury et al. 2016)	CAGCGTCGGCATCCGCATCAGCGTCAG_311118	gi|2193918334|gb|CP092057.1|	100.0	25.0	0.0	0.0	1.0	25.0	1842230.0	1842254.0	0.006	50.1	2193918334.0	CP092057	2879234.0	1639	Listeria monocytogenes strain GTA-L409 chromosome, complete genome
484754	CAGCGTCGGCATCCGCATCAGCGTCAG	0.958354	3.97777	Listeria (Maury et al. 2016)	CAGCGTCGGCATCCGCATCAGCGTCAG_311118	gi|2193915490|gb|CP092059.1|	100.0	27.0	0.0	0.0	1.0	27.0	1857458.0	1857484.0	0.000383	54.0	2193915490.0	CP092059	2957755.0	1639	Listeria monocytogenes strain GTA-L356 chromosome, complete genome
484755	CAGCGTCGGCATCCGCATCAGCGTCAG	0.958354	3.97777	Listeria (Maury et al. 2016)	CAGCGTCGGCATCCGCATCAGCGTCAG_311118	gi|2193915490|gb|CP092059.1|	100.0	25.0	0.0	0.0	3.0	27.0	1856710.0	1856734.0	0.006	50.1	2193915490.0	CP092059	2957755.0	1639	Listeria monocytogenes strain GTA-L356 chromosome, complete genome
484756	CAGCGTCGGCATCCGCATCAGCGTCAG	0.958354	3.97777	Listeria (Maury et al. 2016)	CAGCGTCGGCATCCGCATCAGCGTCAG_311118	gi|2193908423|gb|CP092058.1|	100.0	27.0	0.0	0.0	1.0	27.0	1826950.0	1826976.0	0.000383	54.0	2193908423.0	CP092058	2865342.0	1639	Listeria monocytogenes strain GTA-L407 chromosome, complete genome
484757	CAGCGTCGGCATCCGCATCAGCGTCAG	0.958354	3.97777	Listeria (Maury et al. 2016)	CAGCGTCGGCATCCGCATCAGCGTCAG_311118	gi|2193902869|gb|CP092061.1|	100.0	27.0	0.0	0.0	1.0	27.0	1864285.0	1864311.0	0.000383	54.0	2193902869.0	CP092061	2910079.0	1639	Listeria monocytogenes strain GTA-L201 chromosome, complete genome
484758	CAGCGTCGGCATCCGCATCAGCGTCAG	0.958354	3.97777	Listeria (Maury et al. 2016)	CAGCGTCGGCATCCGCATCAGCGTCAG_311118	gi|2193902869|gb|CP092061.1|	100.0	25.0	0.0	0.0	1.0	25.0	1864663.0	1864687.0	0.006	50.1	2193902869.0	CP092061	2910079.0	1639	Listeria monocytogenes strain GTA-L201 chromosome, complete genome
484759	CAGCGTCGGCATCCGCATCAGCGTCAG	0.958354	3.97777	Listeria (Maury et al. 2016)	CAGCGTCGGCATCCGCATCAGCGTCAG_311118	gi|2169944344|gb|CP089090.1|	100.0	27.0	0.0	0.0	1.0	27.0	1771534.0	1771560.0	0.000383	54.0	2169944344.0	CP089090	2784409.0	529731	Listeria marthii strain UTK_C1-0015-E1 chromosome, complete genome
484760	CAGCGTCGGCATCCGCATCAGCGTCAG	0.958354	3.97777	Listeria (Maury et al. 2016)	CAGCGTCGGCATCCGCATCAGCGTCAG_311118	gi|2055689274|gb|CP076626.1|	100.0	27.0	0.0	0.0	1.0	27.0	1058335.0	1058309.0	0.000383	54.0	2055689274.0	CP076626	2912948.0	1639	Listeria monocytogenes strain LM42 chromosome, complete genome
484761	CAGCGTCGGCATCCGCATCAGCGTCAG	0.958354	3.97777	Listeria (Maury et al. 2016)	CAGCGTCGGCATCCGCATCAGCGTCAG_311118	gi|2055689274|gb|CP076626.1|	100.0	27.0	0.0	0.0	1.0	27.0	1058719.0	1058693.0	0.000383	54.0	2055689274.0	CP076626	2912948.0	1639	Listeria monocytogenes strain LM42 chromosome, complete genome
484762	CAGCGTCGGCATCCGCATCAGCGTCAG	0.958354	3.97777	Listeria (Maury et al. 2016)	CAGCGTCGGCATCCGCATCAGCGTCAG_311118	gi|2055689274|gb|CP076626.1|	100.0	25.0	0.0	0.0	3.0	27.0	1058303.0	1058279.0	0.006	50.1	2055689274.0	CP076626	2912948.0	1639	Listeria monocytogenes strain LM42 chromosome, complete genome
484763	CAGCGTCGGCATCCGCATCAGCGTCAG	0.958354	3.97777	Listeria (Maury et al. 2016)	CAGCGTCGGCATCCGCATCAGCGTCAG_311118	gi|2050163521|gb|CP076375.1|	100.0	27.0	0.0	0.0	1.0	27.0	1945569.0	1945595.0	0.000383	54.0	2050163521.0	CP076375	3027995.0	1639	Listeria monocytogenes strain Colony47 chromosome
484764	CAGCGTCGGCATCCGCATCAGCGTCAG	0.958354	3.97777	Listeria (Maury et al. 2016)	CAGCGTCGGCATCCGCATCAGCGTCAG_311118	gi|2050163521|gb|CP076375.1|	100.0	25.0	0.0	0.0	1.0	25.0	1945143.0	1945167.0	0.006	50.1	2050163521.0	CP076375	3027995.0	1639	Listeria monocytogenes strain Colony47 chromosome
484765	CAGCGTCGGCATCCGCATCAGCGTCAG	0.958354	3.97777	Listeria (Maury et al. 2016)	CAGCGTCGGCATCCGCATCAGCGTCAG_311118	gi|2049158371|gb|CP076127.1|	100.0	27.0	0.0	0.0	1.0	27.0	1056511.0	1056485.0	0.000383	54.0	2049158371.0	CP076127	2901641.0	1639	Listeria monocytogenes strain LM25 chromosome, complete genome
484766	CAGCGTCGGCATCCGCATCAGCGTCAG	0.958354	3.97777	Listeria (Maury et al. 2016)	CAGCGTCGGCATCCGCATCAGCGTCAG_311118	gi|2049152792|gb|CP076126.1|	100.0	27.0	0.0	0.0	1.0	27.0	1061275.0	1061249.0	0.000383	54.0	2049152792.0	CP076126	2915057.0	1639	Listeria monocytogenes strain LM20 chromosome, complete genome
484767	CAGCGTCGGCATCCGCATCAGCGTCAG	0.958354	3.97777	Listeria (Maury et al. 2016)	CAGCGTCGGCATCCGCATCAGCGTCAG_311118	gi|2049152792|gb|CP076126.1|	100.0	27.0	0.0	0.0	1.0	27.0	1061617.0	1061591.0	0.000383	54.0	2049152792.0	CP076126	2915057.0	1639	Listeria monocytogenes strain LM20 chromosome, complete genome
484768	CAGCGTCGGCATCCGCATCAGCGTCAG	0.958354	3.97777	Listeria (Maury et al. 2016)	CAGCGTCGGCATCCGCATCAGCGTCAG_311118	gi|2049152792|gb|CP076126.1|	100.0	25.0	0.0	0.0	3.0	27.0	1061243.0	1061219.0	0.006	50.1	2049152792.0	CP076126	2915057.0	1639	Listeria monocytogenes strain LM20 chromosome, complete genome
484769	CAGCGTCGGCATCCGCATCAGCGTCAG	0.958354	3.97777	Listeria (Maury et al. 2016)	CAGCGTCGGCATCCGCATCAGCGTCAG_311118	gi|2049152792|gb|CP076126.1|	100.0	25.0	0.0	0.0	3.0	27.0	1061837.0	1061813.0	0.006	50.1	2049152792.0	CP076126	2915057.0	1639	Listeria monocytogenes strain LM20 chromosome, complete genome
484770	CAGCGTCGGCATCCGCATCAGCGTCAG	0.958354	3.97777	Listeria (Maury et al. 2016)	CAGCGTCGGCATCCGCATCAGCGTCAG_311118	gi|2047721340|gb|CP076051.1|	100.0	27.0	0.0	0.0	1.0	27.0	2673326.0	2673300.0	0.000383	54.0	2047721340.0	CP076051	2875161.0	1639	Listeria monocytogenes strain 3BS90 chromosome, complete genome
484771	CAGCGTCGGCATCCGCATCAGCGTCAG	0.958354	3.97777	Listeria (Maury et al. 2016)	CAGCGTCGGCATCCGCATCAGCGTCAG_311118	gi|2047721340|gb|CP076051.1|	100.0	25.0	0.0	0.0	1.0	25.0	2672360.0	2672336.0	0.006	50.1	2047721340.0	CP076051	2875161.0	1639	Listeria monocytogenes strain 3BS90 chromosome, complete genome
484772	CAGCGTCGGCATCCGCATCAGCGTCAG	0.958354	3.97777	Listeria (Maury et al. 2016)	CAGCGTCGGCATCCGCATCAGCGTCAG_311118	gi|2046997113|gb|CP075871.1|	100.0	27.0	0.0	0.0	1.0	27.0	1965407.0	1965433.0	0.000383	54.0	2046997113.0	CP075871	2884293.0	1639	Listeria monocytogenes strain 3BS29 chromosome, complete genome
484773	CAGCGTCGGCATCCGCATCAGCGTCAG	0.958354	3.97777	Listeria (Maury et al. 2016)	CAGCGTCGGCATCCGCATCAGCGTCAG_311118	gi|2046997113|gb|CP075871.1|	100.0	25.0	0.0	0.0	1.0	25.0	1964981.0	1965005.0	0.006	50.1	2046997113.0	CP075871	2884293.0	1639	Listeria monocytogenes strain 3BS29 chromosome, complete genome
484774	CAGCGTCGGCATCCGCATCAGCGTCAG	0.958354	3.97777	Listeria (Maury et al. 2016)	CAGCGTCGGCATCCGCATCAGCGTCAG_311118	gi|2046997113|gb|CP075871.1|	100.0	25.0	0.0	0.0	1.0	25.0	2419001.0	2419025.0	0.006	50.1	2046997113.0	CP075871	2884293.0	1639	Listeria monocytogenes strain 3BS29 chromosome, complete genome
484775	CAGCGTCGGCATCCGCATCAGCGTCAG	0.958354	3.97777	Listeria (Maury et al. 2016)	CAGCGTCGGCATCCGCATCAGCGTCAG_311118	gi|2046997113|gb|CP075871.1|	100.0	25.0	0.0	0.0	1.0	25.0	2419019.0	2419043.0	0.006	50.1	2046997113.0	CP075871	2884293.0	1639	Listeria monocytogenes strain 3BS29 chromosome, complete genome
484776	CAGCGTCGGCATCCGCATCAGCGTCAG	0.958354	3.97777	Listeria (Maury et al. 2016)	CAGCGTCGGCATCCGCATCAGCGTCAG_311118	gi|2034591652|gb|CP050027.1|	100.0	27.0	0.0	0.0	1.0	27.0	759429.0	759455.0	0.000383	54.0	2034591652.0	CP050027	2973786.0	1639	Listeria monocytogenes strain 1BR16 chromosome, complete genome
484777	CAGCGTCGGCATCCGCATCAGCGTCAG	0.958354	3.97777	Listeria (Maury et al. 2016)	CAGCGTCGGCATCCGCATCAGCGTCAG_311118	gi|2034591652|gb|CP050027.1|	100.0	27.0	0.0	0.0	1.0	27.0	759471.0	759497.0	0.000383	54.0	2034591652.0	CP050027	2973786.0	1639	Listeria monocytogenes strain 1BR16 chromosome, complete genome
484778	CAGCGTCGGCATCCGCATCAGCGTCAG	0.958354	3.97777	Listeria (Maury et al. 2016)	CAGCGTCGGCATCCGCATCAGCGTCAG_311118	gi|2034591596|gb|CP050129.1|	100.0	27.0	0.0	0.0	1.0	27.0	2740981.0	2741007.0	0.000383	54.0	2034591596.0	CP050129	2959738.0	1639	Listeria monocytogenes strain MB2 chromosome, complete genome
484779	CAGCGTCGGCATCCGCATCAGCGTCAG	0.958354	3.97777	Listeria (Maury et al. 2016)	CAGCGTCGGCATCCGCATCAGCGTCAG_311118	gi|2034591595|gb|CP050026.1|	100.0	27.0	0.0	0.0	1.0	27.0	2440310.0	2440336.0	0.000383	54.0	2034591595.0	CP050026	2959878.0	1639	Listeria monocytogenes strain MB5 chromosome, complete genome
484780	CAGCGTCGGCATCCGCATCAGCGTCAG	0.958354	3.97777	Listeria (Maury et al. 2016)	CAGCGTCGGCATCCGCATCAGCGTCAG_311118	gi|2034591591|gb|CP050023.1|	100.0	27.0	0.0	0.0	1.0	27.0	1128055.0	1128029.0	0.000383	54.0	2034591591.0	CP050023	2960280.0	1639	Listeria monocytogenes strain S12 chromosome, complete genome
484781	CAGCGTCGGCATCCGCATCAGCGTCAG	0.958354	3.97777	Listeria (Maury et al. 2016)	CAGCGTCGGCATCCGCATCAGCGTCAG_311118	gi|2027972510|gb|CP071157.1|	100.0	27.0	0.0	0.0	1.0	27.0	1907979.0	1908005.0	0.000383	54.0	2027972510.0	CP071157	2940225.0	1642	Listeria innocua strain LI203 chromosome, complete genome
484782	CAGCGTCGGCATCCGCATCAGCGTCAG	0.958354	3.97777	Listeria (Maury et al. 2016)	CAGCGTCGGCATCCGCATCAGCGTCAG_311118	gi|2027969957|gb|CP071155.1|	100.0	27.0	0.0	0.0	1.0	27.0	1828124.0	1828150.0	0.000383	54.0	2027969957.0	CP071155	2930429.0	1642	Listeria innocua strain LI42 chromosome, complete genome
484783	CAGCGTCGGCATCCGCATCAGCGTCAG	0.958354	3.97777	Listeria (Maury et al. 2016)	CAGCGTCGGCATCCGCATCAGCGTCAG_311118	gi|2027968244|gb|CP071154.1|	100.0	27.0	0.0	0.0	1.0	27.0	1941935.0	1941961.0	0.000383	54.0	2027968244.0	CP071154	2998940.0	1639	Listeria monocytogenes strain LR8 chromosome, complete genome
484784	CAGCGTCGGCATCCGCATCAGCGTCAG	0.958354	3.97777	Listeria (Maury et al. 2016)	CAGCGTCGGCATCCGCATCAGCGTCAG_311118	gi|1987742248|emb|LR999861.1|	100.0	27.0	0.0	0.0	1.0	27.0	1951530.0	1951556.0	0.000383	54.0	1987742248.0	LR999861	3034314.0	1639	Listeria monocytogenes isolate QI0054 genome assembly, chromosome: 1
484785	CAGCGTCGGCATCCGCATCAGCGTCAG	0.958354	3.97777	Listeria (Maury et al. 2016)	CAGCGTCGGCATCCGCATCAGCGTCAG_311118	gi|1987742248|emb|LR999861.1|	100.0	27.0	0.0	0.0	1.0	27.0	1951560.0	1951586.0	0.000383	54.0	1987742248.0	LR999861	3034314.0	1639	Listeria monocytogenes isolate QI0054 genome assembly, chromosome: 1
484786	CAGCGTCGGCATCCGCATCAGCGTCAG	0.958354	3.97777	Listeria (Maury et al. 2016)	CAGCGTCGGCATCCGCATCAGCGTCAG_311118	gi|1987742248|emb|LR999861.1|	100.0	27.0	0.0	0.0	1.0	27.0	1951860.0	1951886.0	0.000383	54.0	1987742248.0	LR999861	3034314.0	1639	Listeria monocytogenes isolate QI0054 genome assembly, chromosome: 1
484787	CAGCGTCGGCATCCGCATCAGCGTCAG	0.958354	3.97777	Listeria (Maury et al. 2016)	CAGCGTCGGCATCCGCATCAGCGTCAG_311118	gi|1987742248|emb|LR999861.1|	100.0	27.0	0.0	0.0	1.0	27.0	1952466.0	1952492.0	0.000383	54.0	1987742248.0	LR999861	3034314.0	1639	Listeria monocytogenes isolate QI0054 genome assembly, chromosome: 1
484788	CAGCGTCGGCATCCGCATCAGCGTCAG	0.958354	3.97777	Listeria (Maury et al. 2016)	CAGCGTCGGCATCCGCATCAGCGTCAG_311118	gi|1987742248|emb|LR999861.1|	100.0	25.0	0.0	0.0	1.0	25.0	1950924.0	1950948.0	0.006	50.1	1987742248.0	LR999861	3034314.0	1639	Listeria monocytogenes isolate QI0054 genome assembly, chromosome: 1
484789	CAGCGTCGGCATCCGCATCAGCGTCAG	0.958354	3.97777	Listeria (Maury et al. 2016)	CAGCGTCGGCATCCGCATCAGCGTCAG_311118	gi|1987742248|emb|LR999861.1|	100.0	25.0	0.0	0.0	1.0	25.0	1950942.0	1950966.0	0.006	50.1	1987742248.0	LR999861	3034314.0	1639	Listeria monocytogenes isolate QI0054 genome assembly, chromosome: 1
484790	CAGCGTCGGCATCCGCATCAGCGTCAG	0.958354	3.97777	Listeria (Maury et al. 2016)	CAGCGTCGGCATCCGCATCAGCGTCAG_311118	gi|1987742248|emb|LR999861.1|	100.0	25.0	0.0	0.0	1.0	25.0	1951512.0	1951536.0	0.006	50.1	1987742248.0	LR999861	3034314.0	1639	Listeria monocytogenes isolate QI0054 genome assembly, chromosome: 1
484791	CAGCGTCGGCATCCGCATCAGCGTCAG	0.958354	3.97777	Listeria (Maury et al. 2016)	CAGCGTCGGCATCCGCATCAGCGTCAG_311118	gi|1987742248|emb|LR999861.1|	100.0	25.0	0.0	0.0	1.0	25.0	1951590.0	1951614.0	0.006	50.1	1987742248.0	LR999861	3034314.0	1639	Listeria monocytogenes isolate QI0054 genome assembly, chromosome: 1
484792	CAGCGTCGGCATCCGCATCAGCGTCAG	0.958354	3.97777	Listeria (Maury et al. 2016)	CAGCGTCGGCATCCGCATCAGCGTCAG_311118	gi|1987742248|emb|LR999861.1|	100.0	25.0	0.0	0.0	1.0	25.0	1951638.0	1951662.0	0.006	50.1	1987742248.0	LR999861	3034314.0	1639	Listeria monocytogenes isolate QI0054 genome assembly, chromosome: 1
484793	CAGCGTCGGCATCCGCATCAGCGTCAG	0.958354	3.97777	Listeria (Maury et al. 2016)	CAGCGTCGGCATCCGCATCAGCGTCAG_311118	gi|1987742248|emb|LR999861.1|	100.0	25.0	0.0	0.0	1.0	25.0	1951728.0	1951752.0	0.006	50.1	1987742248.0	LR999861	3034314.0	1639	Listeria monocytogenes isolate QI0054 genome assembly, chromosome: 1
484794	CAGCGTCGGCATCCGCATCAGCGTCAG	0.958354	3.97777	Listeria (Maury et al. 2016)	CAGCGTCGGCATCCGCATCAGCGTCAG_311118	gi|1987742248|emb|LR999861.1|	100.0	25.0	0.0	0.0	1.0	25.0	1951890.0	1951914.0	0.006	50.1	1987742248.0	LR999861	3034314.0	1639	Listeria monocytogenes isolate QI0054 genome assembly, chromosome: 1
484795	CAGCGTCGGCATCCGCATCAGCGTCAG	0.958354	3.97777	Listeria (Maury et al. 2016)	CAGCGTCGGCATCCGCATCAGCGTCAG_311118	gi|1987742248|emb|LR999861.1|	100.0	25.0	0.0	0.0	1.0	25.0	1951980.0	1952004.0	0.006	50.1	1987742248.0	LR999861	3034314.0	1639	Listeria monocytogenes isolate QI0054 genome assembly, chromosome: 1
484796	CAGCGTCGGCATCCGCATCAGCGTCAG	0.958354	3.97777	Listeria (Maury et al. 2016)	CAGCGTCGGCATCCGCATCAGCGTCAG_311118	gi|1987742248|emb|LR999861.1|	100.0	25.0	0.0	0.0	1.0	25.0	1952028.0	1952052.0	0.006	50.1	1987742248.0	LR999861	3034314.0	1639	Listeria monocytogenes isolate QI0054 genome assembly, chromosome: 1
484797	CAGCGTCGGCATCCGCATCAGCGTCAG	0.958354	3.97777	Listeria (Maury et al. 2016)	CAGCGTCGGCATCCGCATCAGCGTCAG_311118	gi|1987742248|emb|LR999861.1|	100.0	25.0	0.0	0.0	1.0	25.0	1952436.0	1952460.0	0.006	50.1	1987742248.0	LR999861	3034314.0	1639	Listeria monocytogenes isolate QI0054 genome assembly, chromosome: 1
484798	CAGCGTCGGCATCCGCATCAGCGTCAG	0.958354	3.97777	Listeria (Maury et al. 2016)	CAGCGTCGGCATCCGCATCAGCGTCAG_311118	gi|1987739192|emb|LR999860.1|	100.0	27.0	0.0	0.0	1.0	27.0	1951541.0	1951567.0	0.000383	54.0	1987739192.0	LR999860	3034113.0	1639	Listeria monocytogenes isolate QI0055 genome assembly, chromosome: 1
484799	CAGCGTCGGCATCCGCATCAGCGTCAG	0.958354	3.97777	Listeria (Maury et al. 2016)	CAGCGTCGGCATCCGCATCAGCGTCAG_311118	gi|1987739192|emb|LR999860.1|	100.0	27.0	0.0	0.0	1.0	27.0	1951571.0	1951597.0	0.000383	54.0	1987739192.0	LR999860	3034113.0	1639	Listeria monocytogenes isolate QI0055 genome assembly, chromosome: 1
484800	CAGCGTCGGCATCCGCATCAGCGTCAG	0.958354	3.97777	Listeria (Maury et al. 2016)	CAGCGTCGGCATCCGCATCAGCGTCAG_311118	gi|1987739192|emb|LR999860.1|	100.0	27.0	0.0	0.0	1.0	27.0	1951871.0	1951897.0	0.000383	54.0	1987739192.0	LR999860	3034113.0	1639	Listeria monocytogenes isolate QI0055 genome assembly, chromosome: 1
484801	CAGCGTCGGCATCCGCATCAGCGTCAG	0.958354	3.97777	Listeria (Maury et al. 2016)	CAGCGTCGGCATCCGCATCAGCGTCAG_311118	gi|1987739192|emb|LR999860.1|	100.0	27.0	0.0	0.0	1.0	27.0	1952369.0	1952395.0	0.000383	54.0	1987739192.0	LR999860	3034113.0	1639	Listeria monocytogenes isolate QI0055 genome assembly, chromosome: 1
484802	CAGCGTCGGCATCCGCATCAGCGTCAG	0.958354	3.97777	Listeria (Maury et al. 2016)	CAGCGTCGGCATCCGCATCAGCGTCAG_311118	gi|1987739192|emb|LR999860.1|	100.0	27.0	0.0	0.0	1.0	27.0	1952471.0	1952497.0	0.000383	54.0	1987739192.0	LR999860	3034113.0	1639	Listeria monocytogenes isolate QI0055 genome assembly, chromosome: 1
484803	CAGCGTCGGCATCCGCATCAGCGTCAG	0.958354	3.97777	Listeria (Maury et al. 2016)	CAGCGTCGGCATCCGCATCAGCGTCAG_311118	gi|1987739192|emb|LR999860.1|	100.0	25.0	0.0	0.0	1.0	25.0	1950929.0	1950953.0	0.006	50.1	1987739192.0	LR999860	3034113.0	1639	Listeria monocytogenes isolate QI0055 genome assembly, chromosome: 1
484804	CAGCGTCGGCATCCGCATCAGCGTCAG	0.958354	3.97777	Listeria (Maury et al. 2016)	CAGCGTCGGCATCCGCATCAGCGTCAG_311118	gi|1987739192|emb|LR999860.1|	100.0	25.0	0.0	0.0	1.0	25.0	1950947.0	1950971.0	0.006	50.1	1987739192.0	LR999860	3034113.0	1639	Listeria monocytogenes isolate QI0055 genome assembly, chromosome: 1
484805	CAGCGTCGGCATCCGCATCAGCGTCAG	0.958354	3.97777	Listeria (Maury et al. 2016)	CAGCGTCGGCATCCGCATCAGCGTCAG_311118	gi|1987739192|emb|LR999860.1|	100.0	25.0	0.0	0.0	1.0	25.0	1951523.0	1951547.0	0.006	50.1	1987739192.0	LR999860	3034113.0	1639	Listeria monocytogenes isolate QI0055 genome assembly, chromosome: 1
484806	CAGCGTCGGCATCCGCATCAGCGTCAG	0.958354	3.97777	Listeria (Maury et al. 2016)	CAGCGTCGGCATCCGCATCAGCGTCAG_311118	gi|1987739192|emb|LR999860.1|	100.0	25.0	0.0	0.0	1.0	25.0	1951601.0	1951625.0	0.006	50.1	1987739192.0	LR999860	3034113.0	1639	Listeria monocytogenes isolate QI0055 genome assembly, chromosome: 1
484807	CAGCGTCGGCATCCGCATCAGCGTCAG	0.958354	3.97777	Listeria (Maury et al. 2016)	CAGCGTCGGCATCCGCATCAGCGTCAG_311118	gi|1987739192|emb|LR999860.1|	100.0	25.0	0.0	0.0	1.0	25.0	1951649.0	1951673.0	0.006	50.1	1987739192.0	LR999860	3034113.0	1639	Listeria monocytogenes isolate QI0055 genome assembly, chromosome: 1
484808	CAGCGTCGGCATCCGCATCAGCGTCAG	0.958354	3.97777	Listeria (Maury et al. 2016)	CAGCGTCGGCATCCGCATCAGCGTCAG_311118	gi|1987739192|emb|LR999860.1|	100.0	25.0	0.0	0.0	1.0	25.0	1951739.0	1951763.0	0.006	50.1	1987739192.0	LR999860	3034113.0	1639	Listeria monocytogenes isolate QI0055 genome assembly, chromosome: 1
484809	CAGCGTCGGCATCCGCATCAGCGTCAG	0.958354	3.97777	Listeria (Maury et al. 2016)	CAGCGTCGGCATCCGCATCAGCGTCAG_311118	gi|1987739192|emb|LR999860.1|	100.0	25.0	0.0	0.0	1.0	25.0	1951901.0	1951925.0	0.006	50.1	1987739192.0	LR999860	3034113.0	1639	Listeria monocytogenes isolate QI0055 genome assembly, chromosome: 1
484810	CAGCGTCGGCATCCGCATCAGCGTCAG	0.958354	3.97777	Listeria (Maury et al. 2016)	CAGCGTCGGCATCCGCATCAGCGTCAG_311118	gi|1987739192|emb|LR999860.1|	100.0	25.0	0.0	0.0	1.0	25.0	1951991.0	1952015.0	0.006	50.1	1987739192.0	LR999860	3034113.0	1639	Listeria monocytogenes isolate QI0055 genome assembly, chromosome: 1
484811	CAGCGTCGGCATCCGCATCAGCGTCAG	0.958354	3.97777	Listeria (Maury et al. 2016)	CAGCGTCGGCATCCGCATCAGCGTCAG_311118	gi|1987739192|emb|LR999860.1|	100.0	25.0	0.0	0.0	1.0	25.0	1952039.0	1952063.0	0.006	50.1	1987739192.0	LR999860	3034113.0	1639	Listeria monocytogenes isolate QI0055 genome assembly, chromosome: 1
484812	CAGCGTCGGCATCCGCATCAGCGTCAG	0.958354	3.97777	Listeria (Maury et al. 2016)	CAGCGTCGGCATCCGCATCAGCGTCAG_311118	gi|1971562510|gb|CP046478.1|	100.0	27.0	0.0	0.0	1.0	27.0	1887807.0	1887833.0	0.000383	54.0	1971562510.0	CP046478	3011126.0	1639	Listeria monocytogenes strain LM928 chromosome, complete genome
484813	CAGCGTCGGCATCCGCATCAGCGTCAG	0.958354	3.97777	Listeria (Maury et al. 2016)	CAGCGTCGGCATCCGCATCAGCGTCAG_311118	gi|1971562510|gb|CP046478.1|	100.0	25.0	0.0	0.0	1.0	25.0	1887861.0	1887885.0	0.006	50.1	1971562510.0	CP046478	3011126.0	1639	Listeria monocytogenes strain LM928 chromosome, complete genome
484814	CAGCGTCGGCATCCGCATCAGCGTCAG	0.958354	3.97777	Listeria (Maury et al. 2016)	CAGCGTCGGCATCCGCATCAGCGTCAG_311118	gi|1970435913|gb|CP068979.1|	100.0	27.0	0.0	0.0	1.0	27.0	1225077.0	1225051.0	0.000383	54.0	1970435913.0	CP068979	2979947.0	1639	Listeria monocytogenes strain B-33043 isolate CFSAN100569 chromosome, complete genome
484815	CAGCGTCGGCATCCGCATCAGCGTCAG	0.958354	3.97777	Listeria (Maury et al. 2016)	CAGCGTCGGCATCCGCATCAGCGTCAG_311118	gi|1969456841|gb|CP068600.1|	100.0	27.0	0.0	0.0	1.0	27.0	1845592.0	1845618.0	0.000383	54.0	1969456841.0	CP068600	2901393.0	1639	Listeria monocytogenes strain LM39 chromosome, complete genome
484816	CAGCGTCGGCATCCGCATCAGCGTCAG	0.958354	3.97777	Listeria (Maury et al. 2016)	CAGCGTCGGCATCCGCATCAGCGTCAG_311118	gi|1969453089|gb|CP068601.1|	100.0	27.0	0.0	0.0	1.0	27.0	1098501.0	1098475.0	0.000383	54.0	1969453089.0	CP068601	2945237.0	1639	Listeria monocytogenes strain LM43 chromosome, complete genome
484817	CAGCGTCGGCATCCGCATCAGCGTCAG	0.958354	3.97777	Listeria (Maury et al. 2016)	CAGCGTCGGCATCCGCATCAGCGTCAG_311118	gi|2069312740|gb|CP078552.1|	100.0	25.0	0.0	0.0	3.0	27.0	1781341.0	1781365.0	0.006	50.1	2069312740.0	CP078552	2646250.0	417368	Enterococcus thailandicus strain Colony540 chromosome
484818	CGTTGTGGAAGTTCGATAAGCACACTA	0.905441	3.97723	Listeria (Maury et al. 2016)	CGTTGTGGAAGTTCGATAAGCACACTA_506723	gi|2617765166|gb|CP137600.1|	100.0	27.0	0.0	0.0	1.0	27.0	2053869.0	2053843.0	0.000383	54.0	2617765166.0	CP137600	3029564.0	1639	Listeria monocytogenes strain FV5 chromosome, complete genome
484819	CGTTGTGGAAGTTCGATAAGCACACTA	0.905441	3.97723	Listeria (Maury et al. 2016)	CGTTGTGGAAGTTCGATAAGCACACTA_506723	gi|2548769132|gb|CP129430.1|	100.0	27.0	0.0	0.0	1.0	27.0	351330.0	351304.0	0.000383	54.0	2548769132.0	CP129430	2917197.0	1639	Listeria monocytogenes strain GIMC2123:LmcUH37 chromosome, complete genome
484820	CGTTGTGGAAGTTCGATAAGCACACTA	0.905441	3.97723	Listeria (Maury et al. 2016)	CGTTGTGGAAGTTCGATAAGCACACTA_506723	gi|2548766234|gb|CP129429.1|	100.0	27.0	0.0	0.0	1.0	27.0	351365.0	351339.0	0.000383	54.0	2548766234.0	CP129429	2958482.0	1639	Listeria monocytogenes strain GIMC2113:LmcIH1-9 chromosome, complete genome
484821	CGTTGTGGAAGTTCGATAAGCACACTA	0.905441	3.97723	Listeria (Maury et al. 2016)	CGTTGTGGAAGTTCGATAAGCACACTA_506723	gi|2548763333|gb|CP129428.1|	100.0	27.0	0.0	0.0	1.0	27.0	345280.0	345254.0	0.000383	54.0	2548763333.0	CP129428	2948202.0	1639	Listeria monocytogenes strain GIMC2071:Lmc9864 chromosome, complete genome
484822	CGTTGTGGAAGTTCGATAAGCACACTA	0.905441	3.97723	Listeria (Maury et al. 2016)	CGTTGTGGAAGTTCGATAAGCACACTA_506723	gi|2548760438|gb|CP129427.1|	100.0	27.0	0.0	0.0	1.0	27.0	351854.0	351828.0	0.000383	54.0	2548760438.0	CP129427	2959086.0	1639	Listeria monocytogenes strain GIMC2112:LmcIH1-8 chromosome, complete genome
484823	CGTTGTGGAAGTTCGATAAGCACACTA	0.905441	3.97723	Listeria (Maury et al. 2016)	CGTTGTGGAAGTTCGATAAGCACACTA_506723	gi|2548757551|gb|CP129426.1|	100.0	27.0	0.0	0.0	1.0	27.0	351489.0	351463.0	0.000383	54.0	2548757551.0	CP129426	2952672.0	1639	Listeria monocytogenes strain GIMC2054:Lmc6888 chromosome, complete genome
484824	CGTTGTGGAAGTTCGATAAGCACACTA	0.905441	3.97723	Listeria (Maury et al. 2016)	CGTTGTGGAAGTTCGATAAGCACACTA_506723	gi|2543515964|gb|CP129425.1|	100.0	27.0	0.0	0.0	1.0	27.0	351458.0	351432.0	0.000383	54.0	2543515964.0	CP129425	2952299.0	1639	Listeria monocytogenes strain GIMC2134:LmcEH-7 chromosome, complete genome
484825	CGTTGTGGAAGTTCGATAAGCACACTA	0.905441	3.97723	Listeria (Maury et al. 2016)	CGTTGTGGAAGTTCGATAAGCACACTA_506723	gi|2529191455|gb|CP127377.1|	100.0	27.0	0.0	0.0	1.0	27.0	351555.0	351529.0	0.000383	54.0	2529191455.0	CP127377	2991432.0	1639	Listeria monocytogenes strain GIMC2107:Lmc11363 chromosome, complete genome
484826	CGTTGTGGAAGTTCGATAAGCACACTA	0.905441	3.97723	Listeria (Maury et al. 2016)	CGTTGTGGAAGTTCGATAAGCACACTA_506723	gi|2529188556|gb|CP127241.1|	100.0	27.0	0.0	0.0	1.0	27.0	351346.0	351320.0	0.000383	54.0	2529188556.0	CP127241	2954997.0	1639	Listeria monocytogenes strain GIMC2082:LmcIH1-5 chromosome, complete genome
484827	CGTTGTGGAAGTTCGATAAGCACACTA	0.905441	3.97723	Listeria (Maury et al. 2016)	CGTTGTGGAAGTTCGATAAGCACACTA_506723	gi|2529185717|gb|CP127240.1|	100.0	27.0	0.0	0.0	1.0	27.0	351254.0	351228.0	0.000383	54.0	2529185717.0	CP127240	2914322.0	1639	Listeria monocytogenes strain GIMC2063:LmcUH21 chromosome, complete genome
484828	CGTTGTGGAAGTTCGATAAGCACACTA	0.905441	3.97723	Listeria (Maury et al. 2016)	CGTTGTGGAAGTTCGATAAGCACACTA_506723	gi|2518755351|gb|CP127186.1|	100.0	27.0	0.0	0.0	1.0	27.0	351499.0	351473.0	0.000383	54.0	2518755351.0	CP127186	2954481.0	1639	Listeria monocytogenes strain GIMC2094:LmcH67_7 chromosome, complete genome
484829	CGTTGTGGAAGTTCGATAAGCACACTA	0.905441	3.97723	Listeria (Maury et al. 2016)	CGTTGTGGAAGTTCGATAAGCACACTA_506723	gi|2518752383|gb|CP127193.1|	100.0	27.0	0.0	0.0	1.0	27.0	351286.0	351260.0	0.000383	54.0	2518752383.0	CP127193	3001376.0	1639	Listeria monocytogenes strain GIMC2106:Lmc10704 chromosome, complete genome
484830	CGTTGTGGAAGTTCGATAAGCACACTA	0.905441	3.97723	Listeria (Maury et al. 2016)	CGTTGTGGAAGTTCGATAAGCACACTA_506723	gi|2518749487|gb|CP127187.1|	100.0	27.0	0.0	0.0	1.0	27.0	351358.0	351332.0	0.000383	54.0	2518749487.0	CP127187	2954841.0	1639	Listeria monocytogenes strain GIMC2026:LmcBD14 chromosome, complete genome
484831	CGTTGTGGAAGTTCGATAAGCACACTA	0.905441	3.97723	Listeria (Maury et al. 2016)	CGTTGTGGAAGTTCGATAAGCACACTA_506723	gi|2518746589|gb|CP127189.1|	100.0	27.0	0.0	0.0	1.0	27.0	351469.0	351443.0	0.000383	54.0	2518746589.0	CP127189	2956103.0	1639	Listeria monocytogenes strain GIMC2027:LmcBD15 chromosome, complete genome
484832	CGTTGTGGAAGTTCGATAAGCACACTA	0.905441	3.97723	Listeria (Maury et al. 2016)	CGTTGTGGAAGTTCGATAAGCACACTA_506723	gi|2518743689|gb|CP127188.1|	100.0	27.0	0.0	0.0	1.0	27.0	345482.0	345456.0	0.000383	54.0	2518743689.0	CP127188	2951743.0	1639	Listeria monocytogenes strain GIMC2053:Lmc6646 chromosome, complete genome
484833	CGTTGTGGAAGTTCGATAAGCACACTA	0.905441	3.97723	Listeria (Maury et al. 2016)	CGTTGTGGAAGTTCGATAAGCACACTA_506723	gi|2518740777|gb|CP127190.1|	100.0	27.0	0.0	0.0	1.0	27.0	345269.0	345243.0	0.000383	54.0	2518740777.0	CP127190	2951936.0	1639	Listeria monocytogenes strain GIMC2103:Lmc6942 chromosome, complete genome
484834	CGTTGTGGAAGTTCGATAAGCACACTA	0.905441	3.97723	Listeria (Maury et al. 2016)	CGTTGTGGAAGTTCGATAAGCACACTA_506723	gi|2518737865|gb|CP127191.1|	100.0	27.0	0.0	0.0	1.0	27.0	345471.0	345445.0	0.000383	54.0	2518737865.0	CP127191	2951171.0	1639	Listeria monocytogenes strain GIMC2105:Lmc10258 chromosome, complete genome
484835	CGTTGTGGAAGTTCGATAAGCACACTA	0.905441	3.97723	Listeria (Maury et al. 2016)	CGTTGTGGAAGTTCGATAAGCACACTA_506723	gi|2514053429|gb|CP096161.1|	100.0	27.0	0.0	0.0	1.0	27.0	2766471.0	2766445.0	0.000383	54.0	2514053429.0	CP096161	2993125.0	1639	Listeria monocytogenes strain FSL J1-0169 chromosome, complete genome
484836	CGTTGTGGAAGTTCGATAAGCACACTA	0.905441	3.97723	Listeria (Maury et al. 2016)	CGTTGTGGAAGTTCGATAAGCACACTA_506723	gi|2514050474|gb|CP096159.1|	100.0	27.0	0.0	0.0	1.0	27.0	2833101.0	2833075.0	0.000383	54.0	2514050474.0	CP096159	2993978.0	1639	Listeria monocytogenes strain FSL J1-0049 chromosome, complete genome
484837	CGTTGTGGAAGTTCGATAAGCACACTA	0.905441	3.97723	Listeria (Maury et al. 2016)	CGTTGTGGAAGTTCGATAAGCACACTA_506723	gi|2506606781|gb|CP125278.1|	100.0	27.0	0.0	0.0	1.0	27.0	340447.0	340421.0	0.000383	54.0	2506606781.0	CP125278	3071014.0	1639	Listeria monocytogenes strain SMFM2019-FV43 chromosome, complete genome
484838	CGTTGTGGAAGTTCGATAAGCACACTA	0.905441	3.97723	Listeria (Maury et al. 2016)	CGTTGTGGAAGTTCGATAAGCACACTA_506723	gi|2445504629|gb|CP110922.1|	100.0	27.0	0.0	0.0	1.0	27.0	385198.0	385172.0	0.000383	54.0	2445504629.0	CP110922	3034959.0	1639	Listeria monocytogenes strain 11-04869 chromosome, complete genome
484839	CGTTGTGGAAGTTCGATAAGCACACTA	0.905441	3.97723	Listeria (Maury et al. 2016)	CGTTGTGGAAGTTCGATAAGCACACTA_506723	gi|2445501777|gb|CP111148.1|	100.0	27.0	0.0	0.0	1.0	27.0	361271.0	361245.0	0.000383	54.0	2445501777.0	CP111148	2976730.0	1639	Listeria monocytogenes strain 16-02236 chromosome, complete genome
484840	CGTTGTGGAAGTTCGATAAGCACACTA	0.905441	3.97723	Listeria (Maury et al. 2016)	CGTTGTGGAAGTTCGATAAGCACACTA_506723	gi|2445498926|gb|CP111149.1|	100.0	27.0	0.0	0.0	1.0	27.0	350433.0	350407.0	0.000383	54.0	2445498926.0	CP111149	2946483.0	1639	Listeria monocytogenes strain 21-03201 chromosome, complete genome
484841	CGTTGTGGAAGTTCGATAAGCACACTA	0.905441	3.97723	Listeria (Maury et al. 2016)	CGTTGTGGAAGTTCGATAAGCACACTA_506723	gi|2445496065|gb|CP111150.1|	100.0	27.0	0.0	0.0	1.0	27.0	342618.0	342592.0	0.000383	54.0	2445496065.0	CP111150	2956565.0	1639	Listeria monocytogenes strain 19-02390 chromosome, complete genome
484842	CGTTGTGGAAGTTCGATAAGCACACTA	0.905441	3.97723	Listeria (Maury et al. 2016)	CGTTGTGGAAGTTCGATAAGCACACTA_506723	gi|2445493212|gb|CP113891.1|	100.0	27.0	0.0	0.0	1.0	27.0	391737.0	391711.0	0.000383	54.0	2445493212.0	CP113891	2947414.0	1639	Listeria monocytogenes strain 19-07394 chromosome, complete genome
484843	CGTTGTGGAAGTTCGATAAGCACACTA	0.905441	3.97723	Listeria (Maury et al. 2016)	CGTTGTGGAAGTTCGATAAGCACACTA_506723	gi|2415507748|gb|CP114253.1|	100.0	27.0	0.0	0.0	1.0	27.0	345243.0	345217.0	0.000383	54.0	2415507748.0	CP114253	2939461.0	1639	Listeria monocytogenes strain LM22 chromosome, complete genome
484844	CGTTGTGGAAGTTCGATAAGCACACTA	0.905441	3.97723	Listeria (Maury et al. 2016)	CGTTGTGGAAGTTCGATAAGCACACTA_506723	gi|2415496004|gb|CP114207.1|	100.0	27.0	0.0	0.0	1.0	27.0	348955.0	348929.0	0.000383	54.0	2415496004.0	CP114207	2906078.0	1639	Listeria monocytogenes strain LM11 chromosome, complete genome
484845	CGTTGTGGAAGTTCGATAAGCACACTA	0.905441	3.97723	Listeria (Maury et al. 2016)	CGTTGTGGAAGTTCGATAAGCACACTA_506723	gi|2277020374|gb|CP101619.1|	100.0	27.0	0.0	0.0	1.0	27.0	358721.0	358695.0	0.000383	54.0	2277020374.0	CP101619	2933635.0	1639	Listeria monocytogenes strain FSCNU_000110 chromosome, complete genome
484846	CGTTGTGGAAGTTCGATAAGCACACTA	0.905441	3.97723	Listeria (Maury et al. 2016)	CGTTGTGGAAGTTCGATAAGCACACTA_506723	gi|2241208142|gb|CP087264.1|	100.0	27.0	0.0	0.0	1.0	27.0	2809481.0	2809455.0	0.000383	54.0	2241208142.0	CP087264	2966043.0	1639	Listeria monocytogenes strain s2020TJ chromosome, complete genome
484847	CGTTGTGGAAGTTCGATAAGCACACTA	0.905441	3.97723	Listeria (Maury et al. 2016)	CGTTGTGGAAGTTCGATAAGCACACTA_506723	gi|2221291394|gb|CP064373.1|	100.0	27.0	0.0	0.0	1.0	27.0	2937404.0	2937378.0	0.000383	54.0	2221291394.0	CP064373	2950983.0	1639	Listeria monocytogenes strain PartR-Lmonocytogenes-RM8376 chromosome, complete genome
484848	CGTTGTGGAAGTTCGATAAGCACACTA	0.905441	3.97723	Listeria (Maury et al. 2016)	CGTTGTGGAAGTTCGATAAGCACACTA_506723	gi|2193915490|gb|CP092059.1|	100.0	27.0	0.0	0.0	1.0	27.0	361182.0	361156.0	0.000383	54.0	2193915490.0	CP092059	2957755.0	1639	Listeria monocytogenes strain GTA-L356 chromosome, complete genome
484849	CGTTGTGGAAGTTCGATAAGCACACTA	0.905441	3.97723	Listeria (Maury et al. 2016)	CGTTGTGGAAGTTCGATAAGCACACTA_506723	gi|2193905648|gb|CP092056.1|	100.0	27.0	0.0	0.0	1.0	27.0	331154.0	331128.0	0.000383	54.0	2193905648.0	CP092056	2890028.0	1639	Listeria monocytogenes strain GTA-L411 chromosome, complete genome
484850	CGTTGTGGAAGTTCGATAAGCACACTA	0.905441	3.97723	Listeria (Maury et al. 2016)	CGTTGTGGAAGTTCGATAAGCACACTA_506723	gi|2193902869|gb|CP092061.1|	100.0	27.0	0.0	0.0	1.0	27.0	344830.0	344804.0	0.000383	54.0	2193902869.0	CP092061	2910079.0	1639	Listeria monocytogenes strain GTA-L201 chromosome, complete genome
484851	CGTTGTGGAAGTTCGATAAGCACACTA	0.905441	3.97723	Listeria (Maury et al. 2016)	CGTTGTGGAAGTTCGATAAGCACACTA_506723	gi|2174739903|gb|CP090057.1|	100.0	27.0	0.0	0.0	1.0	27.0	338035.0	338009.0	0.000383	54.0	2174739903.0	CP090057	2850981.0	1639	Listeria monocytogenes strain FSL-J1-158 chromosome, complete genome
484852	CGTTGTGGAAGTTCGATAAGCACACTA	0.905441	3.97723	Listeria (Maury et al. 2016)	CGTTGTGGAAGTTCGATAAGCACACTA_506723	gi|2174728785|gb|CP090052.1|	100.0	27.0	0.0	0.0	1.0	27.0	2075867.0	2075841.0	0.000383	54.0	2174728785.0	CP090052	3007103.0	1639	Listeria monocytogenes strain FSL-N1-304 chromosome, complete genome
484853	CGTTGTGGAAGTTCGATAAGCACACTA	0.905441	3.97723	Listeria (Maury et al. 2016)	CGTTGTGGAAGTTCGATAAGCACACTA_506723	gi|2169944344|gb|CP089090.1|	100.0	27.0	0.0	0.0	1.0	27.0	320187.0	320161.0	0.000383	54.0	2169944344.0	CP089090	2784409.0	529731	Listeria marthii strain UTK_C1-0015-E1 chromosome, complete genome
484854	CGTTGTGGAAGTTCGATAAGCACACTA	0.905441	3.97723	Listeria (Maury et al. 2016)	CGTTGTGGAAGTTCGATAAGCACACTA_506723	gi|2055692080|gb|CP076644.1|	100.0	27.0	0.0	0.0	1.0	27.0	333375.0	333349.0	0.000383	54.0	2055692080.0	CP076644	2893649.0	1639	Listeria monocytogenes strain UKVDL4 chromosome, complete genome
484855	CGTTGTGGAAGTTCGATAAGCACACTA	0.905441	3.97723	Listeria (Maury et al. 2016)	CGTTGTGGAAGTTCGATAAGCACACTA_506723	gi|2050163521|gb|CP076375.1|	100.0	27.0	0.0	0.0	1.0	27.0	330049.0	330023.0	0.000383	54.0	2050163521.0	CP076375	3027995.0	1639	Listeria monocytogenes strain Colony47 chromosome
484856	CGTTGTGGAAGTTCGATAAGCACACTA	0.905441	3.97723	Listeria (Maury et al. 2016)	CGTTGTGGAAGTTCGATAAGCACACTA_506723	gi|2049155603|gb|CP076125.1|	100.0	27.0	0.0	0.0	1.0	27.0	333313.0	333287.0	0.000383	54.0	2049155603.0	CP076125	2865238.0	1639	Listeria monocytogenes strain LM4 chromosome, complete genome
484857	CGTTGTGGAAGTTCGATAAGCACACTA	0.905441	3.97723	Listeria (Maury et al. 2016)	CGTTGTGGAAGTTCGATAAGCACACTA_506723	gi|2617773818|gb|CP137603.1|	100.0	27.0	0.0	0.0	1.0	27.0	2244902.0	2244928.0	0.000383	54.0	2617773818.0	CP137603	3030062.0	1639	Listeria monocytogenes strain FV6 chromosome, complete genome
484858	CGTTGTGGAAGTTCGATAAGCACACTA	0.905441	3.97723	Listeria (Maury et al. 2016)	CGTTGTGGAAGTTCGATAAGCACACTA_506723	gi|2611969610|gb|CP137278.1|	100.0	27.0	0.0	0.0	1.0	27.0	2865409.0	2865435.0	0.000383	54.0	2611969610.0	CP137278	2954597.0	1639	Listeria monocytogenes strain FV4 chromosome, complete genome
484859	CGTTGTGGAAGTTCGATAAGCACACTA	0.905441	3.97723	Listeria (Maury et al. 2016)	CGTTGTGGAAGTTCGATAAGCACACTA_506723	gi|2611950124|gb|CP137272.1|	100.0	27.0	0.0	0.0	1.0	27.0	2164644.0	2164670.0	0.000383	54.0	2611950124.0	CP137272	3041213.0	1639	Listeria monocytogenes strain FV1 chromosome, complete genome
484860	CGTTGTGGAAGTTCGATAAGCACACTA	0.905441	3.97723	Listeria (Maury et al. 2016)	CGTTGTGGAAGTTCGATAAGCACACTA_506723	gi|2611946659|gb|CP137276.1|	100.0	27.0	0.0	0.0	1.0	27.0	1529126.0	1529152.0	0.000383	54.0	2611946659.0	CP137276	2954893.0	1639	Listeria monocytogenes strain FV3 chromosome, complete genome
484861	CGTTGTGGAAGTTCGATAAGCACACTA	0.905441	3.97723	Listeria (Maury et al. 2016)	CGTTGTGGAAGTTCGATAAGCACACTA_506723	gi|2611943079|gb|CP137274.1|	100.0	27.0	0.0	0.0	1.0	27.0	970582.0	970608.0	0.000383	54.0	2611943079.0	CP137274	3040950.0	1639	Listeria monocytogenes strain FV2 chromosome, complete genome
484862	CGTTGTGGAAGTTCGATAAGCACACTA	0.905441	3.97723	Listeria (Maury et al. 2016)	CGTTGTGGAAGTTCGATAAGCACACTA_506723	gi|2514047535|gb|CP096157.1|	100.0	27.0	0.0	0.0	1.0	27.0	1327561.0	1327587.0	0.000383	54.0	2514047535.0	CP096157	2949376.0	1639	Listeria monocytogenes strain FSL F6-0366 (H7858) chromosome, complete genome
484863	CGTTGTGGAAGTTCGATAAGCACACTA	0.905441	3.97723	Listeria (Maury et al. 2016)	CGTTGTGGAAGTTCGATAAGCACACTA_506723	gi|2514041731|gb|CP096155.1|	100.0	27.0	0.0	0.0	1.0	27.0	1428101.0	1428127.0	0.000383	54.0	2514041731.0	CP096155	2977399.0	1639	Listeria monocytogenes strain FSL C1-0115 chromosome, complete genome
484864	CGTTGTGGAAGTTCGATAAGCACACTA	0.905441	3.97723	Listeria (Maury et al. 2016)	CGTTGTGGAAGTTCGATAAGCACACTA_506723	gi|2514027941|gb|CP096149.1|	100.0	27.0	0.0	0.0	1.0	27.0	839111.0	839137.0	0.000383	54.0	2514027941.0	CP096149	2850984.0	1639	Listeria monocytogenes strain FSL J1-0158 chromosome, complete genome
484865	CGTTGTGGAAGTTCGATAAGCACACTA	0.905441	3.97723	Listeria (Maury et al. 2016)	CGTTGTGGAAGTTCGATAAGCACACTA_506723	gi|2415501631|gb|CP114255.1|	100.0	27.0	0.0	0.0	1.0	27.0	2556848.0	2556874.0	0.000383	54.0	2415501631.0	CP114255	2901392.0	1639	Listeria monocytogenes strain LM40 chromosome, complete genome
484866	CGTTGTGGAAGTTCGATAAGCACACTA	0.905441	3.97723	Listeria (Maury et al. 2016)	CGTTGTGGAAGTTCGATAAGCACACTA_506723	gi|2072297581|gb|CP076625.1|	100.0	27.0	0.0	0.0	1.0	27.0	1217535.0	1217561.0	0.000383	54.0	2072297581.0	CP076625	2871309.0	1639	Listeria monocytogenes strain LM7 chromosome, complete genome
484867	CGTTGTGGAAGTTCGATAAGCACACTA	0.905441	3.97723	Listeria (Maury et al. 2016)	CGTTGTGGAAGTTCGATAAGCACACTA_506723	gi|2055689274|gb|CP076626.1|	100.0	27.0	0.0	0.0	1.0	27.0	2579286.0	2579312.0	0.000383	54.0	2055689274.0	CP076626	2912948.0	1639	Listeria monocytogenes strain LM42 chromosome, complete genome
484868	ATGTTTTAGAGCTATGTTATTTTGAAT	0.98596	3.97692	Listeria (Maury et al. 2016)	ATGTTTTAGAGCTATGTTATTTTGAAT_981807	gi|1850182814|gb|CP054042.1|	100.0	27.0	0.0	0.0	1.0	27.0	500488.0	500462.0	0.000383	54.0	1850182814.0	CP054042	3017127.0	1639	Listeria monocytogenes strain PNUSAL000009 chromosome
484869	ATGTTTTAGAGCTATGTTATTTTGAAT	0.98596	3.97692	Listeria (Maury et al. 2016)	ATGTTTTAGAGCTATGTTATTTTGAAT_981807	gi|1850182814|gb|CP054042.1|	100.0	27.0	0.0	0.0	1.0	27.0	500752.0	500726.0	0.000383	54.0	1850182814.0	CP054042	3017127.0	1639	Listeria monocytogenes strain PNUSAL000009 chromosome
484870	ATGTTTTAGAGCTATGTTATTTTGAAT	0.98596	3.97692	Listeria (Maury et al. 2016)	ATGTTTTAGAGCTATGTTATTTTGAAT_981807	gi|1850182814|gb|CP054042.1|	100.0	26.0	0.0	0.0	2.0	27.0	499958.0	499933.0	0.002	52.0	1850182814.0	CP054042	3017127.0	1639	Listeria monocytogenes strain PNUSAL000009 chromosome
484871	ATGTTTTAGAGCTATGTTATTTTGAAT	0.98596	3.97692	Listeria (Maury et al. 2016)	ATGTTTTAGAGCTATGTTATTTTGAAT_981807	gi|1850182814|gb|CP054042.1|	100.0	26.0	0.0	0.0	2.0	27.0	500090.0	500065.0	0.002	52.0	1850182814.0	CP054042	3017127.0	1639	Listeria monocytogenes strain PNUSAL000009 chromosome
484872	ATGTTTTAGAGCTATGTTATTTTGAAT	0.98596	3.97692	Listeria (Maury et al. 2016)	ATGTTTTAGAGCTATGTTATTTTGAAT_981807	gi|1850182814|gb|CP054042.1|	100.0	26.0	0.0	0.0	2.0	27.0	500289.0	500264.0	0.002	52.0	1850182814.0	CP054042	3017127.0	1639	Listeria monocytogenes strain PNUSAL000009 chromosome
484873	ATGTTTTAGAGCTATGTTATTTTGAAT	0.98596	3.97692	Listeria (Maury et al. 2016)	ATGTTTTAGAGCTATGTTATTTTGAAT_981807	gi|1850182814|gb|CP054042.1|	100.0	25.0	0.0	0.0	3.0	27.0	500023.0	499999.0	0.006	50.1	1850182814.0	CP054042	3017127.0	1639	Listeria monocytogenes strain PNUSAL000009 chromosome
484874	ATGTTTTAGAGCTATGTTATTTTGAAT	0.98596	3.97692	Listeria (Maury et al. 2016)	ATGTTTTAGAGCTATGTTATTTTGAAT_981807	gi|1850182814|gb|CP054042.1|	100.0	25.0	0.0	0.0	3.0	27.0	500155.0	500131.0	0.006	50.1	1850182814.0	CP054042	3017127.0	1639	Listeria monocytogenes strain PNUSAL000009 chromosome
484875	ATGTTTTAGAGCTATGTTATTTTGAAT	0.98596	3.97692	Listeria (Maury et al. 2016)	ATGTTTTAGAGCTATGTTATTTTGAAT_981807	gi|1850182814|gb|CP054042.1|	100.0	25.0	0.0	0.0	3.0	27.0	500222.0	500198.0	0.006	50.1	1850182814.0	CP054042	3017127.0	1639	Listeria monocytogenes strain PNUSAL000009 chromosome
484876	ATGTTTTAGAGCTATGTTATTTTGAAT	0.98596	3.97692	Listeria (Maury et al. 2016)	ATGTTTTAGAGCTATGTTATTTTGAAT_981807	gi|1850182814|gb|CP054042.1|	100.0	25.0	0.0	0.0	3.0	27.0	500354.0	500330.0	0.006	50.1	1850182814.0	CP054042	3017127.0	1639	Listeria monocytogenes strain PNUSAL000009 chromosome
484877	ATGTTTTAGAGCTATGTTATTTTGAAT	0.98596	3.97692	Listeria (Maury et al. 2016)	ATGTTTTAGAGCTATGTTATTTTGAAT_981807	gi|1850182814|gb|CP054042.1|	100.0	25.0	0.0	0.0	3.0	27.0	500420.0	500396.0	0.006	50.1	1850182814.0	CP054042	3017127.0	1639	Listeria monocytogenes strain PNUSAL000009 chromosome
484878	ATGTTTTAGAGCTATGTTATTTTGAAT	0.98596	3.97692	Listeria (Maury et al. 2016)	ATGTTTTAGAGCTATGTTATTTTGAAT_981807	gi|1850182814|gb|CP054042.1|	100.0	25.0	0.0	0.0	3.0	27.0	500552.0	500528.0	0.006	50.1	1850182814.0	CP054042	3017127.0	1639	Listeria monocytogenes strain PNUSAL000009 chromosome
484879	ATGTTTTAGAGCTATGTTATTTTGAAT	0.98596	3.97692	Listeria (Maury et al. 2016)	ATGTTTTAGAGCTATGTTATTTTGAAT_981807	gi|1850182814|gb|CP054042.1|	100.0	25.0	0.0	0.0	3.0	27.0	500618.0	500594.0	0.006	50.1	1850182814.0	CP054042	3017127.0	1639	Listeria monocytogenes strain PNUSAL000009 chromosome
484880	ATGTTTTAGAGCTATGTTATTTTGAAT	0.98596	3.97692	Listeria (Maury et al. 2016)	ATGTTTTAGAGCTATGTTATTTTGAAT_981807	gi|1850182814|gb|CP054042.1|	100.0	25.0	0.0	0.0	3.0	27.0	500684.0	500660.0	0.006	50.1	1850182814.0	CP054042	3017127.0	1639	Listeria monocytogenes strain PNUSAL000009 chromosome
484881	ATGTTTTAGAGCTATGTTATTTTGAAT	0.98596	3.97692	Listeria (Maury et al. 2016)	ATGTTTTAGAGCTATGTTATTTTGAAT_981807	gi|1850182814|gb|CP054042.1|	100.0	25.0	0.0	0.0	3.0	27.0	500816.0	500792.0	0.006	50.1	1850182814.0	CP054042	3017127.0	1639	Listeria monocytogenes strain PNUSAL000009 chromosome
484882	ATGTTTTAGAGCTATGTTATTTTGAAT	0.98596	3.97692	Listeria (Maury et al. 2016)	ATGTTTTAGAGCTATGTTATTTTGAAT_981807	gi|1850180140|gb|CP054041.1|	100.0	27.0	0.0	0.0	1.0	27.0	922085.0	922059.0	0.000383	54.0	1850180140.0	CP054041	2788056.0	1639	Listeria monocytogenes strain F6212 chromosome
484883	ATGTTTTAGAGCTATGTTATTTTGAAT	0.98596	3.97692	Listeria (Maury et al. 2016)	ATGTTTTAGAGCTATGTTATTTTGAAT_981807	gi|1850180140|gb|CP054041.1|	100.0	26.0	0.0	0.0	2.0	27.0	921754.0	921729.0	0.002	52.0	1850180140.0	CP054041	2788056.0	1639	Listeria monocytogenes strain F6212 chromosome
484884	ATGTTTTAGAGCTATGTTATTTTGAAT	0.98596	3.97692	Listeria (Maury et al. 2016)	ATGTTTTAGAGCTATGTTATTTTGAAT_981807	gi|1850180140|gb|CP054041.1|	100.0	26.0	0.0	0.0	2.0	27.0	922547.0	922522.0	0.002	52.0	1850180140.0	CP054041	2788056.0	1639	Listeria monocytogenes strain F6212 chromosome
484885	ATGTTTTAGAGCTATGTTATTTTGAAT	0.98596	3.97692	Listeria (Maury et al. 2016)	ATGTTTTAGAGCTATGTTATTTTGAAT_981807	gi|1850180140|gb|CP054041.1|	100.0	26.0	0.0	0.0	2.0	27.0	922745.0	922720.0	0.002	52.0	1850180140.0	CP054041	2788056.0	1639	Listeria monocytogenes strain F6212 chromosome
484886	ATGTTTTAGAGCTATGTTATTTTGAAT	0.98596	3.97692	Listeria (Maury et al. 2016)	ATGTTTTAGAGCTATGTTATTTTGAAT_981807	gi|1850180140|gb|CP054041.1|	100.0	25.0	0.0	0.0	3.0	27.0	921687.0	921663.0	0.006	50.1	1850180140.0	CP054041	2788056.0	1639	Listeria monocytogenes strain F6212 chromosome
484887	ATGTTTTAGAGCTATGTTATTTTGAAT	0.98596	3.97692	Listeria (Maury et al. 2016)	ATGTTTTAGAGCTATGTTATTTTGAAT_981807	gi|1850180140|gb|CP054041.1|	100.0	25.0	0.0	0.0	3.0	27.0	921819.0	921795.0	0.006	50.1	1850180140.0	CP054041	2788056.0	1639	Listeria monocytogenes strain F6212 chromosome
484888	ATGTTTTAGAGCTATGTTATTTTGAAT	0.98596	3.97692	Listeria (Maury et al. 2016)	ATGTTTTAGAGCTATGTTATTTTGAAT_981807	gi|1850180140|gb|CP054041.1|	100.0	25.0	0.0	0.0	3.0	27.0	921885.0	921861.0	0.006	50.1	1850180140.0	CP054041	2788056.0	1639	Listeria monocytogenes strain F6212 chromosome
484889	ATGTTTTAGAGCTATGTTATTTTGAAT	0.98596	3.97692	Listeria (Maury et al. 2016)	ATGTTTTAGAGCTATGTTATTTTGAAT_981807	gi|1850180140|gb|CP054041.1|	100.0	25.0	0.0	0.0	3.0	27.0	921951.0	921927.0	0.006	50.1	1850180140.0	CP054041	2788056.0	1639	Listeria monocytogenes strain F6212 chromosome
484890	ATGTTTTAGAGCTATGTTATTTTGAAT	0.98596	3.97692	Listeria (Maury et al. 2016)	ATGTTTTAGAGCTATGTTATTTTGAAT_981807	gi|1850180140|gb|CP054041.1|	100.0	25.0	0.0	0.0	3.0	27.0	922017.0	921993.0	0.006	50.1	1850180140.0	CP054041	2788056.0	1639	Listeria monocytogenes strain F6212 chromosome
484891	ATGTTTTAGAGCTATGTTATTTTGAAT	0.98596	3.97692	Listeria (Maury et al. 2016)	ATGTTTTAGAGCTATGTTATTTTGAAT_981807	gi|1850180140|gb|CP054041.1|	100.0	25.0	0.0	0.0	3.0	27.0	922150.0	922126.0	0.006	50.1	1850180140.0	CP054041	2788056.0	1639	Listeria monocytogenes strain F6212 chromosome
484892	ATGTTTTAGAGCTATGTTATTTTGAAT	0.98596	3.97692	Listeria (Maury et al. 2016)	ATGTTTTAGAGCTATGTTATTTTGAAT_981807	gi|1850180140|gb|CP054041.1|	100.0	25.0	0.0	0.0	3.0	27.0	922216.0	922192.0	0.006	50.1	1850180140.0	CP054041	2788056.0	1639	Listeria monocytogenes strain F6212 chromosome
484893	ATGTTTTAGAGCTATGTTATTTTGAAT	0.98596	3.97692	Listeria (Maury et al. 2016)	ATGTTTTAGAGCTATGTTATTTTGAAT_981807	gi|1850180140|gb|CP054041.1|	100.0	25.0	0.0	0.0	3.0	27.0	922282.0	922258.0	0.006	50.1	1850180140.0	CP054041	2788056.0	1639	Listeria monocytogenes strain F6212 chromosome
484894	ATGTTTTAGAGCTATGTTATTTTGAAT	0.98596	3.97692	Listeria (Maury et al. 2016)	ATGTTTTAGAGCTATGTTATTTTGAAT_981807	gi|1850180140|gb|CP054041.1|	100.0	25.0	0.0	0.0	3.0	27.0	922348.0	922324.0	0.006	50.1	1850180140.0	CP054041	2788056.0	1639	Listeria monocytogenes strain F6212 chromosome
484895	ATGTTTTAGAGCTATGTTATTTTGAAT	0.98596	3.97692	Listeria (Maury et al. 2016)	ATGTTTTAGAGCTATGTTATTTTGAAT_981807	gi|1850180140|gb|CP054041.1|	100.0	25.0	0.0	0.0	3.0	27.0	922414.0	922390.0	0.006	50.1	1850180140.0	CP054041	2788056.0	1639	Listeria monocytogenes strain F6212 chromosome
484896	ATGTTTTAGAGCTATGTTATTTTGAAT	0.98596	3.97692	Listeria (Maury et al. 2016)	ATGTTTTAGAGCTATGTTATTTTGAAT_981807	gi|1850180140|gb|CP054041.1|	100.0	25.0	0.0	0.0	3.0	27.0	922480.0	922456.0	0.006	50.1	1850180140.0	CP054041	2788056.0	1639	Listeria monocytogenes strain F6212 chromosome
484897	ATGTTTTAGAGCTATGTTATTTTGAAT	0.98596	3.97692	Listeria (Maury et al. 2016)	ATGTTTTAGAGCTATGTTATTTTGAAT_981807	gi|1850180140|gb|CP054041.1|	100.0	25.0	0.0	0.0	3.0	27.0	922612.0	922588.0	0.006	50.1	1850180140.0	CP054041	2788056.0	1639	Listeria monocytogenes strain F6212 chromosome
484898	ATGTTTTAGAGCTATGTTATTTTGAAT	0.98596	3.97692	Listeria (Maury et al. 2016)	ATGTTTTAGAGCTATGTTATTTTGAAT_981807	gi|1850180140|gb|CP054041.1|	100.0	25.0	0.0	0.0	3.0	27.0	922678.0	922654.0	0.006	50.1	1850180140.0	CP054041	2788056.0	1639	Listeria monocytogenes strain F6212 chromosome
484899	ATGTTTTAGAGCTATGTTATTTTGAAT	0.98596	3.97692	Listeria (Maury et al. 2016)	ATGTTTTAGAGCTATGTTATTTTGAAT_981807	gi|1850180140|gb|CP054041.1|	100.0	25.0	0.0	0.0	3.0	27.0	922810.0	922786.0	0.006	50.1	1850180140.0	CP054041	2788056.0	1639	Listeria monocytogenes strain F6212 chromosome
484900	ATGTTTTAGAGCTATGTTATTTTGAAT	0.98596	3.97692	Listeria (Maury et al. 2016)	ATGTTTTAGAGCTATGTTATTTTGAAT_981807	gi|1850180140|gb|CP054041.1|	100.0	25.0	0.0	0.0	3.0	27.0	922876.0	922852.0	0.006	50.1	1850180140.0	CP054041	2788056.0	1639	Listeria monocytogenes strain F6212 chromosome
484901	ATGTTTTAGAGCTATGTTATTTTGAAT	0.98596	3.97692	Listeria (Maury et al. 2016)	ATGTTTTAGAGCTATGTTATTTTGAAT_981807	gi|1850180140|gb|CP054041.1|	100.0	25.0	0.0	0.0	3.0	27.0	922942.0	922918.0	0.006	50.1	1850180140.0	CP054041	2788056.0	1639	Listeria monocytogenes strain F6212 chromosome
484902	ATGTTTTAGAGCTATGTTATTTTGAAT	0.98596	3.97692	Listeria (Maury et al. 2016)	ATGTTTTAGAGCTATGTTATTTTGAAT_981807	gi|1850180140|gb|CP054041.1|	100.0	25.0	0.0	0.0	3.0	27.0	923008.0	922984.0	0.006	50.1	1850180140.0	CP054041	2788056.0	1639	Listeria monocytogenes strain F6212 chromosome
484903	ATGTTTTAGAGCTATGTTATTTTGAAT	0.98596	3.97692	Listeria (Maury et al. 2016)	ATGTTTTAGAGCTATGTTATTTTGAAT_981807	gi|1850180140|gb|CP054041.1|	100.0	25.0	0.0	0.0	3.0	27.0	923074.0	923050.0	0.006	50.1	1850180140.0	CP054041	2788056.0	1639	Listeria monocytogenes strain F6212 chromosome
484904	ATGTTTTAGAGCTATGTTATTTTGAAT	0.98596	3.97692	Listeria (Maury et al. 2016)	ATGTTTTAGAGCTATGTTATTTTGAAT_981807	gi|1808500366|gb|CP048400.1|	100.0	27.0	0.0	0.0	1.0	27.0	1433227.0	1433201.0	0.000383	54.0	1808500366.0	CP048400	2942932.0	1639	Listeria monocytogenes strain AUF chromosome, complete genome
484905	ATGTTTTAGAGCTATGTTATTTTGAAT	0.98596	3.97692	Listeria (Maury et al. 2016)	ATGTTTTAGAGCTATGTTATTTTGAAT_981807	gi|1808500366|gb|CP048400.1|	100.0	26.0	0.0	0.0	2.0	27.0	1432104.0	1432079.0	0.002	52.0	1808500366.0	CP048400	2942932.0	1639	Listeria monocytogenes strain AUF chromosome, complete genome
484906	ATGTTTTAGAGCTATGTTATTTTGAAT	0.98596	3.97692	Listeria (Maury et al. 2016)	ATGTTTTAGAGCTATGTTATTTTGAAT_981807	gi|1808500366|gb|CP048400.1|	100.0	26.0	0.0	0.0	2.0	27.0	1432236.0	1432211.0	0.002	52.0	1808500366.0	CP048400	2942932.0	1639	Listeria monocytogenes strain AUF chromosome, complete genome
484907	ATGTTTTAGAGCTATGTTATTTTGAAT	0.98596	3.97692	Listeria (Maury et al. 2016)	ATGTTTTAGAGCTATGTTATTTTGAAT_981807	gi|1808500366|gb|CP048400.1|	100.0	26.0	0.0	0.0	2.0	27.0	1432566.0	1432541.0	0.002	52.0	1808500366.0	CP048400	2942932.0	1639	Listeria monocytogenes strain AUF chromosome, complete genome
484908	ATGTTTTAGAGCTATGTTATTTTGAAT	0.98596	3.97692	Listeria (Maury et al. 2016)	ATGTTTTAGAGCTATGTTATTTTGAAT_981807	gi|1808500366|gb|CP048400.1|	100.0	26.0	0.0	0.0	2.0	27.0	1432764.0	1432739.0	0.002	52.0	1808500366.0	CP048400	2942932.0	1639	Listeria monocytogenes strain AUF chromosome, complete genome
484909	ATGTTTTAGAGCTATGTTATTTTGAAT	0.98596	3.97692	Listeria (Maury et al. 2016)	ATGTTTTAGAGCTATGTTATTTTGAAT_981807	gi|1808500366|gb|CP048400.1|	100.0	26.0	0.0	0.0	2.0	27.0	1432896.0	1432871.0	0.002	52.0	1808500366.0	CP048400	2942932.0	1639	Listeria monocytogenes strain AUF chromosome, complete genome
484910	ATGTTTTAGAGCTATGTTATTTTGAAT	0.98596	3.97692	Listeria (Maury et al. 2016)	ATGTTTTAGAGCTATGTTATTTTGAAT_981807	gi|1808500366|gb|CP048400.1|	100.0	25.0	0.0	0.0	3.0	27.0	1432169.0	1432145.0	0.006	50.1	1808500366.0	CP048400	2942932.0	1639	Listeria monocytogenes strain AUF chromosome, complete genome
484911	ATGTTTTAGAGCTATGTTATTTTGAAT	0.98596	3.97692	Listeria (Maury et al. 2016)	ATGTTTTAGAGCTATGTTATTTTGAAT_981807	gi|1808500366|gb|CP048400.1|	100.0	25.0	0.0	0.0	3.0	27.0	1432301.0	1432277.0	0.006	50.1	1808500366.0	CP048400	2942932.0	1639	Listeria monocytogenes strain AUF chromosome, complete genome
484912	ATGTTTTAGAGCTATGTTATTTTGAAT	0.98596	3.97692	Listeria (Maury et al. 2016)	ATGTTTTAGAGCTATGTTATTTTGAAT_981807	gi|1808500366|gb|CP048400.1|	100.0	25.0	0.0	0.0	3.0	27.0	1432367.0	1432343.0	0.006	50.1	1808500366.0	CP048400	2942932.0	1639	Listeria monocytogenes strain AUF chromosome, complete genome
484913	ATGTTTTAGAGCTATGTTATTTTGAAT	0.98596	3.97692	Listeria (Maury et al. 2016)	ATGTTTTAGAGCTATGTTATTTTGAAT_981807	gi|1808500366|gb|CP048400.1|	100.0	25.0	0.0	0.0	3.0	27.0	1432433.0	1432409.0	0.006	50.1	1808500366.0	CP048400	2942932.0	1639	Listeria monocytogenes strain AUF chromosome, complete genome
484914	ATGTTTTAGAGCTATGTTATTTTGAAT	0.98596	3.97692	Listeria (Maury et al. 2016)	ATGTTTTAGAGCTATGTTATTTTGAAT_981807	gi|1808500366|gb|CP048400.1|	100.0	25.0	0.0	0.0	3.0	27.0	1432499.0	1432475.0	0.006	50.1	1808500366.0	CP048400	2942932.0	1639	Listeria monocytogenes strain AUF chromosome, complete genome
484915	ATGTTTTAGAGCTATGTTATTTTGAAT	0.98596	3.97692	Listeria (Maury et al. 2016)	ATGTTTTAGAGCTATGTTATTTTGAAT_981807	gi|1808500366|gb|CP048400.1|	100.0	25.0	0.0	0.0	3.0	27.0	1432631.0	1432607.0	0.006	50.1	1808500366.0	CP048400	2942932.0	1639	Listeria monocytogenes strain AUF chromosome, complete genome
484916	ATGTTTTAGAGCTATGTTATTTTGAAT	0.98596	3.97692	Listeria (Maury et al. 2016)	ATGTTTTAGAGCTATGTTATTTTGAAT_981807	gi|1808500366|gb|CP048400.1|	100.0	25.0	0.0	0.0	3.0	27.0	1432697.0	1432673.0	0.006	50.1	1808500366.0	CP048400	2942932.0	1639	Listeria monocytogenes strain AUF chromosome, complete genome
484917	ATGTTTTAGAGCTATGTTATTTTGAAT	0.98596	3.97692	Listeria (Maury et al. 2016)	ATGTTTTAGAGCTATGTTATTTTGAAT_981807	gi|1808500366|gb|CP048400.1|	100.0	25.0	0.0	0.0	3.0	27.0	1432829.0	1432805.0	0.006	50.1	1808500366.0	CP048400	2942932.0	1639	Listeria monocytogenes strain AUF chromosome, complete genome
484918	ATGTTTTAGAGCTATGTTATTTTGAAT	0.98596	3.97692	Listeria (Maury et al. 2016)	ATGTTTTAGAGCTATGTTATTTTGAAT_981807	gi|1808500366|gb|CP048400.1|	100.0	25.0	0.0	0.0	3.0	27.0	1432961.0	1432937.0	0.006	50.1	1808500366.0	CP048400	2942932.0	1639	Listeria monocytogenes strain AUF chromosome, complete genome
484919	ATGTTTTAGAGCTATGTTATTTTGAAT	0.98596	3.97692	Listeria (Maury et al. 2016)	ATGTTTTAGAGCTATGTTATTTTGAAT_981807	gi|1808500366|gb|CP048400.1|	100.0	25.0	0.0	0.0	3.0	27.0	1433027.0	1433003.0	0.006	50.1	1808500366.0	CP048400	2942932.0	1639	Listeria monocytogenes strain AUF chromosome, complete genome
484920	ATGTTTTAGAGCTATGTTATTTTGAAT	0.98596	3.97692	Listeria (Maury et al. 2016)	ATGTTTTAGAGCTATGTTATTTTGAAT_981807	gi|1808500366|gb|CP048400.1|	100.0	25.0	0.0	0.0	3.0	27.0	1433093.0	1433069.0	0.006	50.1	1808500366.0	CP048400	2942932.0	1639	Listeria monocytogenes strain AUF chromosome, complete genome
484921	ATGTTTTAGAGCTATGTTATTTTGAAT	0.98596	3.97692	Listeria (Maury et al. 2016)	ATGTTTTAGAGCTATGTTATTTTGAAT_981807	gi|1808500366|gb|CP048400.1|	100.0	25.0	0.0	0.0	3.0	27.0	1433159.0	1433135.0	0.006	50.1	1808500366.0	CP048400	2942932.0	1639	Listeria monocytogenes strain AUF chromosome, complete genome
484922	ATGTTTTAGAGCTATGTTATTTTGAAT	0.98596	3.97692	Listeria (Maury et al. 2016)	ATGTTTTAGAGCTATGTTATTTTGAAT_981807	gi|1808500366|gb|CP048400.1|	100.0	25.0	0.0	0.0	3.0	27.0	1433292.0	1433268.0	0.006	50.1	1808500366.0	CP048400	2942932.0	1639	Listeria monocytogenes strain AUF chromosome, complete genome
484923	ATGTTTTAGAGCTATGTTATTTTGAAT	0.98596	3.97692	Listeria (Maury et al. 2016)	ATGTTTTAGAGCTATGTTATTTTGAAT_981807	gi|1808500366|gb|CP048400.1|	100.0	25.0	0.0	0.0	3.0	27.0	1433358.0	1433334.0	0.006	50.1	1808500366.0	CP048400	2942932.0	1639	Listeria monocytogenes strain AUF chromosome, complete genome
484924	ATGTTTTAGAGCTATGTTATTTTGAAT	0.98596	3.97692	Listeria (Maury et al. 2016)	ATGTTTTAGAGCTATGTTATTTTGAAT_981807	gi|1808500366|gb|CP048400.1|	100.0	25.0	0.0	0.0	3.0	27.0	1433424.0	1433400.0	0.006	50.1	1808500366.0	CP048400	2942932.0	1639	Listeria monocytogenes strain AUF chromosome, complete genome
484925	ATGTTTTAGAGCTATGTTATTTTGAAT	0.98596	3.97692	Listeria (Maury et al. 2016)	ATGTTTTAGAGCTATGTTATTTTGAAT_981807	gi|1808500366|gb|CP048400.1|	100.0	25.0	0.0	0.0	3.0	27.0	1433490.0	1433466.0	0.006	50.1	1808500366.0	CP048400	2942932.0	1639	Listeria monocytogenes strain AUF chromosome, complete genome
484926	ATGTTTTAGAGCTATGTTATTTTGAAT	0.98596	3.97692	Listeria (Maury et al. 2016)	ATGTTTTAGAGCTATGTTATTTTGAAT_981807	gi|1808500366|gb|CP048400.1|	100.0	25.0	0.0	0.0	3.0	27.0	1433556.0	1433532.0	0.006	50.1	1808500366.0	CP048400	2942932.0	1639	Listeria monocytogenes strain AUF chromosome, complete genome
484927	ATGTTTTAGAGCTATGTTATTTTGAAT	0.98596	3.97692	Listeria (Maury et al. 2016)	ATGTTTTAGAGCTATGTTATTTTGAAT_981807	gi|1808500366|gb|CP048400.1|	100.0	25.0	0.0	0.0	3.0	27.0	1433622.0	1433598.0	0.006	50.1	1808500366.0	CP048400	2942932.0	1639	Listeria monocytogenes strain AUF chromosome, complete genome
484928	ATGTTTTAGAGCTATGTTATTTTGAAT	0.98596	3.97692	Listeria (Maury et al. 2016)	ATGTTTTAGAGCTATGTTATTTTGAAT_981807	gi|1757287779|gb|CP044429.1|	100.0	27.0	0.0	0.0	1.0	27.0	2579529.0	2579503.0	0.000383	54.0	1757287779.0	CP044429	2843285.0	1134669	Listeria monocytogenes serotype 4b str. LIS0087 chromosome, complete genome
484929	ATGTTTTAGAGCTATGTTATTTTGAAT	0.98596	3.97692	Listeria (Maury et al. 2016)	ATGTTTTAGAGCTATGTTATTTTGAAT_981807	gi|1757287779|gb|CP044429.1|	100.0	26.0	0.0	0.0	2.0	27.0	2578009.0	2577984.0	0.002	52.0	1757287779.0	CP044429	2843285.0	1134669	Listeria monocytogenes serotype 4b str. LIS0087 chromosome, complete genome
484930	ATGTTTTAGAGCTATGTTATTTTGAAT	0.98596	3.97692	Listeria (Maury et al. 2016)	ATGTTTTAGAGCTATGTTATTTTGAAT_981807	gi|1757287779|gb|CP044429.1|	100.0	26.0	0.0	0.0	2.0	27.0	2578141.0	2578116.0	0.002	52.0	1757287779.0	CP044429	2843285.0	1134669	Listeria monocytogenes serotype 4b str. LIS0087 chromosome, complete genome
484931	ATGTTTTAGAGCTATGTTATTTTGAAT	0.98596	3.97692	Listeria (Maury et al. 2016)	ATGTTTTAGAGCTATGTTATTTTGAAT_981807	gi|1757287779|gb|CP044429.1|	100.0	26.0	0.0	0.0	2.0	27.0	2578405.0	2578380.0	0.002	52.0	1757287779.0	CP044429	2843285.0	1134669	Listeria monocytogenes serotype 4b str. LIS0087 chromosome, complete genome
484932	ATGTTTTAGAGCTATGTTATTTTGAAT	0.98596	3.97692	Listeria (Maury et al. 2016)	ATGTTTTAGAGCTATGTTATTTTGAAT_981807	gi|1757287779|gb|CP044429.1|	100.0	26.0	0.0	0.0	2.0	27.0	2578934.0	2578909.0	0.002	52.0	1757287779.0	CP044429	2843285.0	1134669	Listeria monocytogenes serotype 4b str. LIS0087 chromosome, complete genome
484933	ATGTTTTAGAGCTATGTTATTTTGAAT	0.98596	3.97692	Listeria (Maury et al. 2016)	ATGTTTTAGAGCTATGTTATTTTGAAT_981807	gi|1757287779|gb|CP044429.1|	100.0	26.0	0.0	0.0	2.0	27.0	2579198.0	2579173.0	0.002	52.0	1757287779.0	CP044429	2843285.0	1134669	Listeria monocytogenes serotype 4b str. LIS0087 chromosome, complete genome
484934	ATGTTTTAGAGCTATGTTATTTTGAAT	0.98596	3.97692	Listeria (Maury et al. 2016)	ATGTTTTAGAGCTATGTTATTTTGAAT_981807	gi|1757287779|gb|CP044429.1|	100.0	25.0	0.0	0.0	3.0	27.0	2578074.0	2578050.0	0.006	50.1	1757287779.0	CP044429	2843285.0	1134669	Listeria monocytogenes serotype 4b str. LIS0087 chromosome, complete genome
484935	ATGTTTTAGAGCTATGTTATTTTGAAT	0.98596	3.97692	Listeria (Maury et al. 2016)	ATGTTTTAGAGCTATGTTATTTTGAAT_981807	gi|1757287779|gb|CP044429.1|	100.0	25.0	0.0	0.0	3.0	27.0	2578206.0	2578182.0	0.006	50.1	1757287779.0	CP044429	2843285.0	1134669	Listeria monocytogenes serotype 4b str. LIS0087 chromosome, complete genome
484936	ATGTTTTAGAGCTATGTTATTTTGAAT	0.98596	3.97692	Listeria (Maury et al. 2016)	ATGTTTTAGAGCTATGTTATTTTGAAT_981807	gi|1757287779|gb|CP044429.1|	100.0	25.0	0.0	0.0	3.0	27.0	2578272.0	2578248.0	0.006	50.1	1757287779.0	CP044429	2843285.0	1134669	Listeria monocytogenes serotype 4b str. LIS0087 chromosome, complete genome
484937	ATGTTTTAGAGCTATGTTATTTTGAAT	0.98596	3.97692	Listeria (Maury et al. 2016)	ATGTTTTAGAGCTATGTTATTTTGAAT_981807	gi|1757287779|gb|CP044429.1|	100.0	25.0	0.0	0.0	3.0	27.0	2578338.0	2578314.0	0.006	50.1	1757287779.0	CP044429	2843285.0	1134669	Listeria monocytogenes serotype 4b str. LIS0087 chromosome, complete genome
484938	ATGTTTTAGAGCTATGTTATTTTGAAT	0.98596	3.97692	Listeria (Maury et al. 2016)	ATGTTTTAGAGCTATGTTATTTTGAAT_981807	gi|1757287779|gb|CP044429.1|	100.0	25.0	0.0	0.0	3.0	27.0	2578470.0	2578446.0	0.006	50.1	1757287779.0	CP044429	2843285.0	1134669	Listeria monocytogenes serotype 4b str. LIS0087 chromosome, complete genome
484939	ATGTTTTAGAGCTATGTTATTTTGAAT	0.98596	3.97692	Listeria (Maury et al. 2016)	ATGTTTTAGAGCTATGTTATTTTGAAT_981807	gi|1757287779|gb|CP044429.1|	100.0	25.0	0.0	0.0	3.0	27.0	2578536.0	2578512.0	0.006	50.1	1757287779.0	CP044429	2843285.0	1134669	Listeria monocytogenes serotype 4b str. LIS0087 chromosome, complete genome
484940	ATGTTTTAGAGCTATGTTATTTTGAAT	0.98596	3.97692	Listeria (Maury et al. 2016)	ATGTTTTAGAGCTATGTTATTTTGAAT_981807	gi|1757287779|gb|CP044429.1|	100.0	25.0	0.0	0.0	3.0	27.0	2578603.0	2578579.0	0.006	50.1	1757287779.0	CP044429	2843285.0	1134669	Listeria monocytogenes serotype 4b str. LIS0087 chromosome, complete genome
484941	ATGTTTTAGAGCTATGTTATTTTGAAT	0.98596	3.97692	Listeria (Maury et al. 2016)	ATGTTTTAGAGCTATGTTATTTTGAAT_981807	gi|1757287779|gb|CP044429.1|	100.0	25.0	0.0	0.0	3.0	27.0	2578669.0	2578645.0	0.006	50.1	1757287779.0	CP044429	2843285.0	1134669	Listeria monocytogenes serotype 4b str. LIS0087 chromosome, complete genome
484942	ATGTTTTAGAGCTATGTTATTTTGAAT	0.98596	3.97692	Listeria (Maury et al. 2016)	ATGTTTTAGAGCTATGTTATTTTGAAT_981807	gi|1757287779|gb|CP044429.1|	100.0	25.0	0.0	0.0	3.0	27.0	2578735.0	2578711.0	0.006	50.1	1757287779.0	CP044429	2843285.0	1134669	Listeria monocytogenes serotype 4b str. LIS0087 chromosome, complete genome
484943	ATGTTTTAGAGCTATGTTATTTTGAAT	0.98596	3.97692	Listeria (Maury et al. 2016)	ATGTTTTAGAGCTATGTTATTTTGAAT_981807	gi|1757287779|gb|CP044429.1|	100.0	25.0	0.0	0.0	3.0	27.0	2578801.0	2578777.0	0.006	50.1	1757287779.0	CP044429	2843285.0	1134669	Listeria monocytogenes serotype 4b str. LIS0087 chromosome, complete genome
484944	ATGTTTTAGAGCTATGTTATTTTGAAT	0.98596	3.97692	Listeria (Maury et al. 2016)	ATGTTTTAGAGCTATGTTATTTTGAAT_981807	gi|1757287779|gb|CP044429.1|	100.0	25.0	0.0	0.0	3.0	27.0	2578867.0	2578843.0	0.006	50.1	1757287779.0	CP044429	2843285.0	1134669	Listeria monocytogenes serotype 4b str. LIS0087 chromosome, complete genome
484945	ATGTTTTAGAGCTATGTTATTTTGAAT	0.98596	3.97692	Listeria (Maury et al. 2016)	ATGTTTTAGAGCTATGTTATTTTGAAT_981807	gi|1757287779|gb|CP044429.1|	100.0	25.0	0.0	0.0	3.0	27.0	2578999.0	2578975.0	0.006	50.1	1757287779.0	CP044429	2843285.0	1134669	Listeria monocytogenes serotype 4b str. LIS0087 chromosome, complete genome
484946	ATGTTTTAGAGCTATGTTATTTTGAAT	0.98596	3.97692	Listeria (Maury et al. 2016)	ATGTTTTAGAGCTATGTTATTTTGAAT_981807	gi|1757287779|gb|CP044429.1|	100.0	25.0	0.0	0.0	3.0	27.0	2579065.0	2579041.0	0.006	50.1	1757287779.0	CP044429	2843285.0	1134669	Listeria monocytogenes serotype 4b str. LIS0087 chromosome, complete genome
484947	ATGTTTTAGAGCTATGTTATTTTGAAT	0.98596	3.97692	Listeria (Maury et al. 2016)	ATGTTTTAGAGCTATGTTATTTTGAAT_981807	gi|1757287779|gb|CP044429.1|	100.0	25.0	0.0	0.0	3.0	27.0	2579131.0	2579107.0	0.006	50.1	1757287779.0	CP044429	2843285.0	1134669	Listeria monocytogenes serotype 4b str. LIS0087 chromosome, complete genome
484948	ATGTTTTAGAGCTATGTTATTTTGAAT	0.98596	3.97692	Listeria (Maury et al. 2016)	ATGTTTTAGAGCTATGTTATTTTGAAT_981807	gi|1757287779|gb|CP044429.1|	100.0	25.0	0.0	0.0	3.0	27.0	2579263.0	2579239.0	0.006	50.1	1757287779.0	CP044429	2843285.0	1134669	Listeria monocytogenes serotype 4b str. LIS0087 chromosome, complete genome
484949	ATGTTTTAGAGCTATGTTATTTTGAAT	0.98596	3.97692	Listeria (Maury et al. 2016)	ATGTTTTAGAGCTATGTTATTTTGAAT_981807	gi|1757287779|gb|CP044429.1|	100.0	25.0	0.0	0.0	3.0	27.0	2579329.0	2579305.0	0.006	50.1	1757287779.0	CP044429	2843285.0	1134669	Listeria monocytogenes serotype 4b str. LIS0087 chromosome, complete genome
484950	ATGTTTTAGAGCTATGTTATTTTGAAT	0.98596	3.97692	Listeria (Maury et al. 2016)	ATGTTTTAGAGCTATGTTATTTTGAAT_981807	gi|1757287779|gb|CP044429.1|	100.0	25.0	0.0	0.0	3.0	27.0	2579395.0	2579371.0	0.006	50.1	1757287779.0	CP044429	2843285.0	1134669	Listeria monocytogenes serotype 4b str. LIS0087 chromosome, complete genome
484951	ATGTTTTAGAGCTATGTTATTTTGAAT	0.98596	3.97692	Listeria (Maury et al. 2016)	ATGTTTTAGAGCTATGTTATTTTGAAT_981807	gi|1757287779|gb|CP044429.1|	100.0	25.0	0.0	0.0	3.0	27.0	2579461.0	2579437.0	0.006	50.1	1757287779.0	CP044429	2843285.0	1134669	Listeria monocytogenes serotype 4b str. LIS0087 chromosome, complete genome
484952	ATGTTTTAGAGCTATGTTATTTTGAAT	0.98596	3.97692	Listeria (Maury et al. 2016)	ATGTTTTAGAGCTATGTTATTTTGAAT_981807	gi|1757287779|gb|CP044429.1|	100.0	25.0	0.0	0.0	3.0	27.0	2579594.0	2579570.0	0.006	50.1	1757287779.0	CP044429	2843285.0	1134669	Listeria monocytogenes serotype 4b str. LIS0087 chromosome, complete genome
484953	ATGTTTTAGAGCTATGTTATTTTGAAT	0.98596	3.97692	Listeria (Maury et al. 2016)	ATGTTTTAGAGCTATGTTATTTTGAAT_981807	gi|1757287779|gb|CP044429.1|	100.0	25.0	0.0	0.0	3.0	27.0	2579660.0	2579636.0	0.006	50.1	1757287779.0	CP044429	2843285.0	1134669	Listeria monocytogenes serotype 4b str. LIS0087 chromosome, complete genome
484954	ATGTTTTAGAGCTATGTTATTTTGAAT	0.98596	3.97692	Listeria (Maury et al. 2016)	ATGTTTTAGAGCTATGTTATTTTGAAT_981807	gi|1757287779|gb|CP044429.1|	100.0	25.0	0.0	0.0	3.0	27.0	2579726.0	2579702.0	0.006	50.1	1757287779.0	CP044429	2843285.0	1134669	Listeria monocytogenes serotype 4b str. LIS0087 chromosome, complete genome
484955	ATGTTTTAGAGCTATGTTATTTTGAAT	0.98596	3.97692	Listeria (Maury et al. 2016)	ATGTTTTAGAGCTATGTTATTTTGAAT_981807	gi|1757287779|gb|CP044429.1|	100.0	25.0	0.0	0.0	3.0	27.0	2579792.0	2579768.0	0.006	50.1	1757287779.0	CP044429	2843285.0	1134669	Listeria monocytogenes serotype 4b str. LIS0087 chromosome, complete genome
484956	ATGTTTTAGAGCTATGTTATTTTGAAT	0.98596	3.97692	Listeria (Maury et al. 2016)	ATGTTTTAGAGCTATGTTATTTTGAAT_981807	gi|1757287779|gb|CP044429.1|	100.0	25.0	0.0	0.0	3.0	27.0	2579858.0	2579834.0	0.006	50.1	1757287779.0	CP044429	2843285.0	1134669	Listeria monocytogenes serotype 4b str. LIS0087 chromosome, complete genome
484957	ATGTTTTAGAGCTATGTTATTTTGAAT	0.98596	3.97692	Listeria (Maury et al. 2016)	ATGTTTTAGAGCTATGTTATTTTGAAT_981807	gi|1755791889|gb|CP032668.1|	100.0	27.0	0.0	0.0	1.0	27.0	2669002.0	2668976.0	0.000383	54.0	1755791889.0	CP032668	2936760.0	1639	Listeria monocytogenes strain 52873 chromosome, complete genome
484958	ATGTTTTAGAGCTATGTTATTTTGAAT	0.98596	3.97692	Listeria (Maury et al. 2016)	ATGTTTTAGAGCTATGTTATTTTGAAT_981807	gi|1755791889|gb|CP032668.1|	100.0	26.0	0.0	0.0	2.0	27.0	2667549.0	2667524.0	0.002	52.0	1755791889.0	CP032668	2936760.0	1639	Listeria monocytogenes strain 52873 chromosome, complete genome
484959	ATGTTTTAGAGCTATGTTATTTTGAAT	0.98596	3.97692	Listeria (Maury et al. 2016)	ATGTTTTAGAGCTATGTTATTTTGAAT_981807	gi|1755791889|gb|CP032668.1|	100.0	26.0	0.0	0.0	2.0	27.0	2667747.0	2667722.0	0.002	52.0	1755791889.0	CP032668	2936760.0	1639	Listeria monocytogenes strain 52873 chromosome, complete genome
484960	ATGTTTTAGAGCTATGTTATTTTGAAT	0.98596	3.97692	Listeria (Maury et al. 2016)	ATGTTTTAGAGCTATGTTATTTTGAAT_981807	gi|1755791889|gb|CP032668.1|	100.0	26.0	0.0	0.0	2.0	27.0	2667879.0	2667854.0	0.002	52.0	1755791889.0	CP032668	2936760.0	1639	Listeria monocytogenes strain 52873 chromosome, complete genome
484961	ATGTTTTAGAGCTATGTTATTTTGAAT	0.98596	3.97692	Listeria (Maury et al. 2016)	ATGTTTTAGAGCTATGTTATTTTGAAT_981807	gi|1755791889|gb|CP032668.1|	100.0	26.0	0.0	0.0	2.0	27.0	2668143.0	2668118.0	0.002	52.0	1755791889.0	CP032668	2936760.0	1639	Listeria monocytogenes strain 52873 chromosome, complete genome
484962	ATGTTTTAGAGCTATGTTATTTTGAAT	0.98596	3.97692	Listeria (Maury et al. 2016)	ATGTTTTAGAGCTATGTTATTTTGAAT_981807	gi|1755791889|gb|CP032668.1|	100.0	26.0	0.0	0.0	2.0	27.0	2668209.0	2668184.0	0.002	52.0	1755791889.0	CP032668	2936760.0	1639	Listeria monocytogenes strain 52873 chromosome, complete genome
484963	ATGTTTTAGAGCTATGTTATTTTGAAT	0.98596	3.97692	Listeria (Maury et al. 2016)	ATGTTTTAGAGCTATGTTATTTTGAAT_981807	gi|1755791889|gb|CP032668.1|	100.0	26.0	0.0	0.0	2.0	27.0	2668407.0	2668382.0	0.002	52.0	1755791889.0	CP032668	2936760.0	1639	Listeria monocytogenes strain 52873 chromosome, complete genome
484964	ATGTTTTAGAGCTATGTTATTTTGAAT	0.98596	3.97692	Listeria (Maury et al. 2016)	ATGTTTTAGAGCTATGTTATTTTGAAT_981807	gi|1755791889|gb|CP032668.1|	100.0	26.0	0.0	0.0	2.0	27.0	2668473.0	2668448.0	0.002	52.0	1755791889.0	CP032668	2936760.0	1639	Listeria monocytogenes strain 52873 chromosome, complete genome
484965	ATGTTTTAGAGCTATGTTATTTTGAAT	0.98596	3.97692	Listeria (Maury et al. 2016)	ATGTTTTAGAGCTATGTTATTTTGAAT_981807	gi|1755791889|gb|CP032668.1|	100.0	26.0	0.0	0.0	2.0	27.0	2668869.0	2668844.0	0.002	52.0	1755791889.0	CP032668	2936760.0	1639	Listeria monocytogenes strain 52873 chromosome, complete genome
484966	ATGTTTTAGAGCTATGTTATTTTGAAT	0.98596	3.97692	Listeria (Maury et al. 2016)	ATGTTTTAGAGCTATGTTATTTTGAAT_981807	gi|1755791889|gb|CP032668.1|	100.0	26.0	0.0	0.0	2.0	27.0	2668935.0	2668910.0	0.002	52.0	1755791889.0	CP032668	2936760.0	1639	Listeria monocytogenes strain 52873 chromosome, complete genome
484967	ATGTTTTAGAGCTATGTTATTTTGAAT	0.98596	3.97692	Listeria (Maury et al. 2016)	ATGTTTTAGAGCTATGTTATTTTGAAT_981807	gi|1755791889|gb|CP032668.1|	100.0	25.0	0.0	0.0	3.0	27.0	2667482.0	2667458.0	0.006	50.1	1755791889.0	CP032668	2936760.0	1639	Listeria monocytogenes strain 52873 chromosome, complete genome
484968	ATGTTTTAGAGCTATGTTATTTTGAAT	0.98596	3.97692	Listeria (Maury et al. 2016)	ATGTTTTAGAGCTATGTTATTTTGAAT_981807	gi|1755791889|gb|CP032668.1|	100.0	25.0	0.0	0.0	3.0	27.0	2667614.0	2667590.0	0.006	50.1	1755791889.0	CP032668	2936760.0	1639	Listeria monocytogenes strain 52873 chromosome, complete genome
484969	ATGTTTTAGAGCTATGTTATTTTGAAT	0.98596	3.97692	Listeria (Maury et al. 2016)	ATGTTTTAGAGCTATGTTATTTTGAAT_981807	gi|1755791889|gb|CP032668.1|	100.0	25.0	0.0	0.0	3.0	27.0	2667680.0	2667656.0	0.006	50.1	1755791889.0	CP032668	2936760.0	1639	Listeria monocytogenes strain 52873 chromosome, complete genome
484970	ATGTTTTAGAGCTATGTTATTTTGAAT	0.98596	3.97692	Listeria (Maury et al. 2016)	ATGTTTTAGAGCTATGTTATTTTGAAT_981807	gi|1755791889|gb|CP032668.1|	100.0	25.0	0.0	0.0	3.0	27.0	2667812.0	2667788.0	0.006	50.1	1755791889.0	CP032668	2936760.0	1639	Listeria monocytogenes strain 52873 chromosome, complete genome
484971	ATGTTTTAGAGCTATGTTATTTTGAAT	0.98596	3.97692	Listeria (Maury et al. 2016)	ATGTTTTAGAGCTATGTTATTTTGAAT_981807	gi|1755791889|gb|CP032668.1|	100.0	25.0	0.0	0.0	3.0	27.0	2667944.0	2667920.0	0.006	50.1	1755791889.0	CP032668	2936760.0	1639	Listeria monocytogenes strain 52873 chromosome, complete genome
484972	ATGTTTTAGAGCTATGTTATTTTGAAT	0.98596	3.97692	Listeria (Maury et al. 2016)	ATGTTTTAGAGCTATGTTATTTTGAAT_981807	gi|1755791889|gb|CP032668.1|	100.0	25.0	0.0	0.0	3.0	27.0	2668010.0	2667986.0	0.006	50.1	1755791889.0	CP032668	2936760.0	1639	Listeria monocytogenes strain 52873 chromosome, complete genome
484973	ATGTTTTAGAGCTATGTTATTTTGAAT	0.98596	3.97692	Listeria (Maury et al. 2016)	ATGTTTTAGAGCTATGTTATTTTGAAT_981807	gi|1755791889|gb|CP032668.1|	100.0	25.0	0.0	0.0	3.0	27.0	2668076.0	2668052.0	0.006	50.1	1755791889.0	CP032668	2936760.0	1639	Listeria monocytogenes strain 52873 chromosome, complete genome
484974	ATGTTTTAGAGCTATGTTATTTTGAAT	0.98596	3.97692	Listeria (Maury et al. 2016)	ATGTTTTAGAGCTATGTTATTTTGAAT_981807	gi|1755791889|gb|CP032668.1|	100.0	25.0	0.0	0.0	3.0	27.0	2668274.0	2668250.0	0.006	50.1	1755791889.0	CP032668	2936760.0	1639	Listeria monocytogenes strain 52873 chromosome, complete genome
484975	ATGTTTTAGAGCTATGTTATTTTGAAT	0.98596	3.97692	Listeria (Maury et al. 2016)	ATGTTTTAGAGCTATGTTATTTTGAAT_981807	gi|1755791889|gb|CP032668.1|	100.0	25.0	0.0	0.0	3.0	27.0	2668340.0	2668316.0	0.006	50.1	1755791889.0	CP032668	2936760.0	1639	Listeria monocytogenes strain 52873 chromosome, complete genome
484976	ATGTTTTAGAGCTATGTTATTTTGAAT	0.98596	3.97692	Listeria (Maury et al. 2016)	ATGTTTTAGAGCTATGTTATTTTGAAT_981807	gi|1755791889|gb|CP032668.1|	100.0	25.0	0.0	0.0	3.0	27.0	2668538.0	2668514.0	0.006	50.1	1755791889.0	CP032668	2936760.0	1639	Listeria monocytogenes strain 52873 chromosome, complete genome
484977	ATGTTTTAGAGCTATGTTATTTTGAAT	0.98596	3.97692	Listeria (Maury et al. 2016)	ATGTTTTAGAGCTATGTTATTTTGAAT_981807	gi|1755791889|gb|CP032668.1|	100.0	25.0	0.0	0.0	3.0	27.0	2668604.0	2668580.0	0.006	50.1	1755791889.0	CP032668	2936760.0	1639	Listeria monocytogenes strain 52873 chromosome, complete genome
484978	ATGTTTTAGAGCTATGTTATTTTGAAT	0.98596	3.97692	Listeria (Maury et al. 2016)	ATGTTTTAGAGCTATGTTATTTTGAAT_981807	gi|1755791889|gb|CP032668.1|	100.0	25.0	0.0	0.0	3.0	27.0	2668670.0	2668646.0	0.006	50.1	1755791889.0	CP032668	2936760.0	1639	Listeria monocytogenes strain 52873 chromosome, complete genome
484979	ATGTTTTAGAGCTATGTTATTTTGAAT	0.98596	3.97692	Listeria (Maury et al. 2016)	ATGTTTTAGAGCTATGTTATTTTGAAT_981807	gi|1755791889|gb|CP032668.1|	100.0	25.0	0.0	0.0	3.0	27.0	2668736.0	2668712.0	0.006	50.1	1755791889.0	CP032668	2936760.0	1639	Listeria monocytogenes strain 52873 chromosome, complete genome
484980	ATGTTTTAGAGCTATGTTATTTTGAAT	0.98596	3.97692	Listeria (Maury et al. 2016)	ATGTTTTAGAGCTATGTTATTTTGAAT_981807	gi|1755791889|gb|CP032668.1|	100.0	25.0	0.0	0.0	3.0	27.0	2668802.0	2668778.0	0.006	50.1	1755791889.0	CP032668	2936760.0	1639	Listeria monocytogenes strain 52873 chromosome, complete genome
484981	ATGTTTTAGAGCTATGTTATTTTGAAT	0.98596	3.97692	Listeria (Maury et al. 2016)	ATGTTTTAGAGCTATGTTATTTTGAAT_981807	gi|1755791889|gb|CP032668.1|	100.0	25.0	0.0	0.0	3.0	27.0	2669066.0	2669042.0	0.006	50.1	1755791889.0	CP032668	2936760.0	1639	Listeria monocytogenes strain 52873 chromosome, complete genome
484982	ATGTTTTAGAGCTATGTTATTTTGAAT	0.98596	3.97692	Listeria (Maury et al. 2016)	ATGTTTTAGAGCTATGTTATTTTGAAT_981807	gi|1755734865|gb|CP030810.1|	100.0	27.0	0.0	0.0	1.0	27.0	2538218.0	2538192.0	0.000383	54.0	1755734865.0	CP030810	3061766.0	1639	Listeria monocytogenes strain 11 chromosome
484983	ATGTTTTAGAGCTATGTTATTTTGAAT	0.98596	3.97692	Listeria (Maury et al. 2016)	ATGTTTTAGAGCTATGTTATTTTGAAT_981807	gi|1755734865|gb|CP030810.1|	100.0	27.0	0.0	0.0	1.0	27.0	2539473.0	2539447.0	0.000383	54.0	1755734865.0	CP030810	3061766.0	1639	Listeria monocytogenes strain 11 chromosome
484984	ATGTTTTAGAGCTATGTTATTTTGAAT	0.98596	3.97692	Listeria (Maury et al. 2016)	ATGTTTTAGAGCTATGTTATTTTGAAT_981807	gi|1755734865|gb|CP030810.1|	100.0	27.0	0.0	0.0	1.0	27.0	2539803.0	2539777.0	0.000383	54.0	1755734865.0	CP030810	3061766.0	1639	Listeria monocytogenes strain 11 chromosome
484985	ATGTTTTAGAGCTATGTTATTTTGAAT	0.98596	3.97692	Listeria (Maury et al. 2016)	ATGTTTTAGAGCTATGTTATTTTGAAT_981807	gi|1755734865|gb|CP030810.1|	100.0	26.0	0.0	0.0	2.0	27.0	2537425.0	2537400.0	0.002	52.0	1755734865.0	CP030810	3061766.0	1639	Listeria monocytogenes strain 11 chromosome
484986	ATGTTTTAGAGCTATGTTATTTTGAAT	0.98596	3.97692	Listeria (Maury et al. 2016)	ATGTTTTAGAGCTATGTTATTTTGAAT_981807	gi|1755734865|gb|CP030810.1|	100.0	26.0	0.0	0.0	2.0	27.0	2537557.0	2537532.0	0.002	52.0	1755734865.0	CP030810	3061766.0	1639	Listeria monocytogenes strain 11 chromosome
484987	ATGTTTTAGAGCTATGTTATTTTGAAT	0.98596	3.97692	Listeria (Maury et al. 2016)	ATGTTTTAGAGCTATGTTATTTTGAAT_981807	gi|1755734865|gb|CP030810.1|	100.0	26.0	0.0	0.0	2.0	27.0	2537623.0	2537598.0	0.002	52.0	1755734865.0	CP030810	3061766.0	1639	Listeria monocytogenes strain 11 chromosome
484988	ATGTTTTAGAGCTATGTTATTTTGAAT	0.98596	3.97692	Listeria (Maury et al. 2016)	ATGTTTTAGAGCTATGTTATTTTGAAT_981807	gi|1755734865|gb|CP030810.1|	100.0	26.0	0.0	0.0	2.0	27.0	2537689.0	2537664.0	0.002	52.0	1755734865.0	CP030810	3061766.0	1639	Listeria monocytogenes strain 11 chromosome
484989	ATGTTTTAGAGCTATGTTATTTTGAAT	0.98596	3.97692	Listeria (Maury et al. 2016)	ATGTTTTAGAGCTATGTTATTTTGAAT_981807	gi|1755734865|gb|CP030810.1|	100.0	26.0	0.0	0.0	2.0	27.0	2537755.0	2537730.0	0.002	52.0	1755734865.0	CP030810	3061766.0	1639	Listeria monocytogenes strain 11 chromosome
484990	ATGTTTTAGAGCTATGTTATTTTGAAT	0.98596	3.97692	Listeria (Maury et al. 2016)	ATGTTTTAGAGCTATGTTATTTTGAAT_981807	gi|1755734865|gb|CP030810.1|	100.0	26.0	0.0	0.0	2.0	27.0	2538151.0	2538126.0	0.002	52.0	1755734865.0	CP030810	3061766.0	1639	Listeria monocytogenes strain 11 chromosome
484991	ATGTTTTAGAGCTATGTTATTTTGAAT	0.98596	3.97692	Listeria (Maury et al. 2016)	ATGTTTTAGAGCTATGTTATTTTGAAT_981807	gi|1755734865|gb|CP030810.1|	100.0	26.0	0.0	0.0	2.0	27.0	2538679.0	2538654.0	0.002	52.0	1755734865.0	CP030810	3061766.0	1639	Listeria monocytogenes strain 11 chromosome
484992	ATGTTTTAGAGCTATGTTATTTTGAAT	0.98596	3.97692	Listeria (Maury et al. 2016)	ATGTTTTAGAGCTATGTTATTTTGAAT_981807	gi|1755734865|gb|CP030810.1|	100.0	26.0	0.0	0.0	2.0	27.0	2538811.0	2538786.0	0.002	52.0	1755734865.0	CP030810	3061766.0	1639	Listeria monocytogenes strain 11 chromosome
484993	ATGTTTTAGAGCTATGTTATTTTGAAT	0.98596	3.97692	Listeria (Maury et al. 2016)	ATGTTTTAGAGCTATGTTATTTTGAAT_981807	gi|1755734865|gb|CP030810.1|	100.0	26.0	0.0	0.0	2.0	27.0	2539736.0	2539711.0	0.002	52.0	1755734865.0	CP030810	3061766.0	1639	Listeria monocytogenes strain 11 chromosome
484994	ATGTTTTAGAGCTATGTTATTTTGAAT	0.98596	3.97692	Listeria (Maury et al. 2016)	ATGTTTTAGAGCTATGTTATTTTGAAT_981807	gi|1755734865|gb|CP030810.1|	100.0	26.0	0.0	0.0	2.0	27.0	2539868.0	2539843.0	0.002	52.0	1755734865.0	CP030810	3061766.0	1639	Listeria monocytogenes strain 11 chromosome
484995	ATGTTTTAGAGCTATGTTATTTTGAAT	0.98596	3.97692	Listeria (Maury et al. 2016)	ATGTTTTAGAGCTATGTTATTTTGAAT_981807	gi|1755734865|gb|CP030810.1|	100.0	25.0	0.0	0.0	3.0	27.0	2537226.0	2537202.0	0.006	50.1	1755734865.0	CP030810	3061766.0	1639	Listeria monocytogenes strain 11 chromosome
484996	ATGTTTTAGAGCTATGTTATTTTGAAT	0.98596	3.97692	Listeria (Maury et al. 2016)	ATGTTTTAGAGCTATGTTATTTTGAAT_981807	gi|1755734865|gb|CP030810.1|	100.0	25.0	0.0	0.0	3.0	27.0	2537292.0	2537268.0	0.006	50.1	1755734865.0	CP030810	3061766.0	1639	Listeria monocytogenes strain 11 chromosome
484997	ATGTTTTAGAGCTATGTTATTTTGAAT	0.98596	3.97692	Listeria (Maury et al. 2016)	ATGTTTTAGAGCTATGTTATTTTGAAT_981807	gi|1755734865|gb|CP030810.1|	100.0	25.0	0.0	0.0	3.0	27.0	2537358.0	2537334.0	0.006	50.1	1755734865.0	CP030810	3061766.0	1639	Listeria monocytogenes strain 11 chromosome
484998	ATGTTTTAGAGCTATGTTATTTTGAAT	0.98596	3.97692	Listeria (Maury et al. 2016)	ATGTTTTAGAGCTATGTTATTTTGAAT_981807	gi|1755734865|gb|CP030810.1|	100.0	25.0	0.0	0.0	3.0	27.0	2537490.0	2537466.0	0.006	50.1	1755734865.0	CP030810	3061766.0	1639	Listeria monocytogenes strain 11 chromosome
484999	ATGTTTTAGAGCTATGTTATTTTGAAT	0.98596	3.97692	Listeria (Maury et al. 2016)	ATGTTTTAGAGCTATGTTATTTTGAAT_981807	gi|1755734865|gb|CP030810.1|	100.0	25.0	0.0	0.0	3.0	27.0	2537820.0	2537796.0	0.006	50.1	1755734865.0	CP030810	3061766.0	1639	Listeria monocytogenes strain 11 chromosome
485000	ATGTTTTAGAGCTATGTTATTTTGAAT	0.98596	3.97692	Listeria (Maury et al. 2016)	ATGTTTTAGAGCTATGTTATTTTGAAT_981807	gi|1755734865|gb|CP030810.1|	100.0	25.0	0.0	0.0	3.0	27.0	2537886.0	2537862.0	0.006	50.1	1755734865.0	CP030810	3061766.0	1639	Listeria monocytogenes strain 11 chromosome
485001	ATGTTTTAGAGCTATGTTATTTTGAAT	0.98596	3.97692	Listeria (Maury et al. 2016)	ATGTTTTAGAGCTATGTTATTTTGAAT_981807	gi|1755734865|gb|CP030810.1|	100.0	25.0	0.0	0.0	3.0	27.0	2537952.0	2537928.0	0.006	50.1	1755734865.0	CP030810	3061766.0	1639	Listeria monocytogenes strain 11 chromosome
485002	ATGTTTTAGAGCTATGTTATTTTGAAT	0.98596	3.97692	Listeria (Maury et al. 2016)	ATGTTTTAGAGCTATGTTATTTTGAAT_981807	gi|1755734865|gb|CP030810.1|	100.0	25.0	0.0	0.0	3.0	27.0	2538018.0	2537994.0	0.006	50.1	1755734865.0	CP030810	3061766.0	1639	Listeria monocytogenes strain 11 chromosome
485003	ATGTTTTAGAGCTATGTTATTTTGAAT	0.98596	3.97692	Listeria (Maury et al. 2016)	ATGTTTTAGAGCTATGTTATTTTGAAT_981807	gi|1755734865|gb|CP030810.1|	100.0	25.0	0.0	0.0	3.0	27.0	2538084.0	2538060.0	0.006	50.1	1755734865.0	CP030810	3061766.0	1639	Listeria monocytogenes strain 11 chromosome
485004	ATGTTTTAGAGCTATGTTATTTTGAAT	0.98596	3.97692	Listeria (Maury et al. 2016)	ATGTTTTAGAGCTATGTTATTTTGAAT_981807	gi|1755734865|gb|CP030810.1|	100.0	25.0	0.0	0.0	3.0	27.0	2538282.0	2538258.0	0.006	50.1	1755734865.0	CP030810	3061766.0	1639	Listeria monocytogenes strain 11 chromosome
485005	ATGTTTTAGAGCTATGTTATTTTGAAT	0.98596	3.97692	Listeria (Maury et al. 2016)	ATGTTTTAGAGCTATGTTATTTTGAAT_981807	gi|1755734865|gb|CP030810.1|	100.0	25.0	0.0	0.0	3.0	27.0	2538348.0	2538324.0	0.006	50.1	1755734865.0	CP030810	3061766.0	1639	Listeria monocytogenes strain 11 chromosome
485006	ATGTTTTAGAGCTATGTTATTTTGAAT	0.98596	3.97692	Listeria (Maury et al. 2016)	ATGTTTTAGAGCTATGTTATTTTGAAT_981807	gi|1755734865|gb|CP030810.1|	100.0	25.0	0.0	0.0	3.0	27.0	2538414.0	2538390.0	0.006	50.1	1755734865.0	CP030810	3061766.0	1639	Listeria monocytogenes strain 11 chromosome
485007	ATGTTTTAGAGCTATGTTATTTTGAAT	0.98596	3.97692	Listeria (Maury et al. 2016)	ATGTTTTAGAGCTATGTTATTTTGAAT_981807	gi|1755734865|gb|CP030810.1|	100.0	25.0	0.0	0.0	3.0	27.0	2538480.0	2538456.0	0.006	50.1	1755734865.0	CP030810	3061766.0	1639	Listeria monocytogenes strain 11 chromosome
485008	ATGTTTTAGAGCTATGTTATTTTGAAT	0.98596	3.97692	Listeria (Maury et al. 2016)	ATGTTTTAGAGCTATGTTATTTTGAAT_981807	gi|1755734865|gb|CP030810.1|	100.0	25.0	0.0	0.0	3.0	27.0	2538546.0	2538522.0	0.006	50.1	1755734865.0	CP030810	3061766.0	1639	Listeria monocytogenes strain 11 chromosome
485009	ATGTTTTAGAGCTATGTTATTTTGAAT	0.98596	3.97692	Listeria (Maury et al. 2016)	ATGTTTTAGAGCTATGTTATTTTGAAT_981807	gi|1755734865|gb|CP030810.1|	100.0	25.0	0.0	0.0	3.0	27.0	2538612.0	2538588.0	0.006	50.1	1755734865.0	CP030810	3061766.0	1639	Listeria monocytogenes strain 11 chromosome
485010	ATGTTTTAGAGCTATGTTATTTTGAAT	0.98596	3.97692	Listeria (Maury et al. 2016)	ATGTTTTAGAGCTATGTTATTTTGAAT_981807	gi|1755734865|gb|CP030810.1|	100.0	25.0	0.0	0.0	3.0	27.0	2538744.0	2538720.0	0.006	50.1	1755734865.0	CP030810	3061766.0	1639	Listeria monocytogenes strain 11 chromosome
485011	ATGTTTTAGAGCTATGTTATTTTGAAT	0.98596	3.97692	Listeria (Maury et al. 2016)	ATGTTTTAGAGCTATGTTATTTTGAAT_981807	gi|1755734865|gb|CP030810.1|	100.0	25.0	0.0	0.0	3.0	27.0	2538876.0	2538852.0	0.006	50.1	1755734865.0	CP030810	3061766.0	1639	Listeria monocytogenes strain 11 chromosome
485012	ATGTTTTAGAGCTATGTTATTTTGAAT	0.98596	3.97692	Listeria (Maury et al. 2016)	ATGTTTTAGAGCTATGTTATTTTGAAT_981807	gi|1755734865|gb|CP030810.1|	100.0	25.0	0.0	0.0	3.0	27.0	2538943.0	2538919.0	0.006	50.1	1755734865.0	CP030810	3061766.0	1639	Listeria monocytogenes strain 11 chromosome
485013	ATGTTTTAGAGCTATGTTATTTTGAAT	0.98596	3.97692	Listeria (Maury et al. 2016)	ATGTTTTAGAGCTATGTTATTTTGAAT_981807	gi|1755734865|gb|CP030810.1|	100.0	25.0	0.0	0.0	3.0	27.0	2539009.0	2538985.0	0.006	50.1	1755734865.0	CP030810	3061766.0	1639	Listeria monocytogenes strain 11 chromosome
485014	ATGTTTTAGAGCTATGTTATTTTGAAT	0.98596	3.97692	Listeria (Maury et al. 2016)	ATGTTTTAGAGCTATGTTATTTTGAAT_981807	gi|1755734865|gb|CP030810.1|	100.0	25.0	0.0	0.0	3.0	27.0	2539075.0	2539051.0	0.006	50.1	1755734865.0	CP030810	3061766.0	1639	Listeria monocytogenes strain 11 chromosome
485015	ATGTTTTAGAGCTATGTTATTTTGAAT	0.98596	3.97692	Listeria (Maury et al. 2016)	ATGTTTTAGAGCTATGTTATTTTGAAT_981807	gi|1755734865|gb|CP030810.1|	100.0	25.0	0.0	0.0	3.0	27.0	2539141.0	2539117.0	0.006	50.1	1755734865.0	CP030810	3061766.0	1639	Listeria monocytogenes strain 11 chromosome
485016	ATGTTTTAGAGCTATGTTATTTTGAAT	0.98596	3.97692	Listeria (Maury et al. 2016)	ATGTTTTAGAGCTATGTTATTTTGAAT_981807	gi|1755734865|gb|CP030810.1|	100.0	25.0	0.0	0.0	3.0	27.0	2539207.0	2539183.0	0.006	50.1	1755734865.0	CP030810	3061766.0	1639	Listeria monocytogenes strain 11 chromosome
485017	ATGTTTTAGAGCTATGTTATTTTGAAT	0.98596	3.97692	Listeria (Maury et al. 2016)	ATGTTTTAGAGCTATGTTATTTTGAAT_981807	gi|1755734865|gb|CP030810.1|	100.0	25.0	0.0	0.0	3.0	27.0	2539273.0	2539249.0	0.006	50.1	1755734865.0	CP030810	3061766.0	1639	Listeria monocytogenes strain 11 chromosome
485018	ATGTTTTAGAGCTATGTTATTTTGAAT	0.98596	3.97692	Listeria (Maury et al. 2016)	ATGTTTTAGAGCTATGTTATTTTGAAT_981807	gi|1755734865|gb|CP030810.1|	100.0	25.0	0.0	0.0	3.0	27.0	2539339.0	2539315.0	0.006	50.1	1755734865.0	CP030810	3061766.0	1639	Listeria monocytogenes strain 11 chromosome
485019	ATGTTTTAGAGCTATGTTATTTTGAAT	0.98596	3.97692	Listeria (Maury et al. 2016)	ATGTTTTAGAGCTATGTTATTTTGAAT_981807	gi|1755734865|gb|CP030810.1|	100.0	25.0	0.0	0.0	3.0	27.0	2539405.0	2539381.0	0.006	50.1	1755734865.0	CP030810	3061766.0	1639	Listeria monocytogenes strain 11 chromosome
485020	ATGTTTTAGAGCTATGTTATTTTGAAT	0.98596	3.97692	Listeria (Maury et al. 2016)	ATGTTTTAGAGCTATGTTATTTTGAAT_981807	gi|1755734865|gb|CP030810.1|	100.0	25.0	0.0	0.0	3.0	27.0	2539537.0	2539513.0	0.006	50.1	1755734865.0	CP030810	3061766.0	1639	Listeria monocytogenes strain 11 chromosome
485021	ATGTTTTAGAGCTATGTTATTTTGAAT	0.98596	3.97692	Listeria (Maury et al. 2016)	ATGTTTTAGAGCTATGTTATTTTGAAT_981807	gi|1755734865|gb|CP030810.1|	100.0	25.0	0.0	0.0	3.0	27.0	2539603.0	2539579.0	0.006	50.1	1755734865.0	CP030810	3061766.0	1639	Listeria monocytogenes strain 11 chromosome
485022	ATGTTTTAGAGCTATGTTATTTTGAAT	0.98596	3.97692	Listeria (Maury et al. 2016)	ATGTTTTAGAGCTATGTTATTTTGAAT_981807	gi|1755734865|gb|CP030810.1|	100.0	25.0	0.0	0.0	3.0	27.0	2539669.0	2539645.0	0.006	50.1	1755734865.0	CP030810	3061766.0	1639	Listeria monocytogenes strain 11 chromosome
485023	ATGTTTTAGAGCTATGTTATTTTGAAT	0.98596	3.97692	Listeria (Maury et al. 2016)	ATGTTTTAGAGCTATGTTATTTTGAAT_981807	gi|1755734865|gb|CP030810.1|	100.0	25.0	0.0	0.0	3.0	27.0	2539933.0	2539909.0	0.006	50.1	1755734865.0	CP030810	3061766.0	1639	Listeria monocytogenes strain 11 chromosome
485024	ATGTTTTAGAGCTATGTTATTTTGAAT	0.98596	3.97692	Listeria (Maury et al. 2016)	ATGTTTTAGAGCTATGTTATTTTGAAT_981807	gi|1755734865|gb|CP030810.1|	100.0	25.0	0.0	0.0	3.0	27.0	2539999.0	2539975.0	0.006	50.1	1755734865.0	CP030810	3061766.0	1639	Listeria monocytogenes strain 11 chromosome
485025	ATGTTTTAGAGCTATGTTATTTTGAAT	0.98596	3.97692	Listeria (Maury et al. 2016)	ATGTTTTAGAGCTATGTTATTTTGAAT_981807	gi|1755731842|gb|CP030834.1|	100.0	27.0	0.0	0.0	1.0	27.0	2637781.0	2637755.0	0.000383	54.0	1755731842.0	CP030834	3064197.0	1639	Listeria monocytogenes strain 12 chromosome
485026	ATGTTTTAGAGCTATGTTATTTTGAAT	0.98596	3.97692	Listeria (Maury et al. 2016)	ATGTTTTAGAGCTATGTTATTTTGAAT_981807	gi|1755731842|gb|CP030834.1|	100.0	27.0	0.0	0.0	1.0	27.0	2639036.0	2639010.0	0.000383	54.0	1755731842.0	CP030834	3064197.0	1639	Listeria monocytogenes strain 12 chromosome
485027	ATGTTTTAGAGCTATGTTATTTTGAAT	0.98596	3.97692	Listeria (Maury et al. 2016)	ATGTTTTAGAGCTATGTTATTTTGAAT_981807	gi|1755731842|gb|CP030834.1|	100.0	26.0	0.0	0.0	2.0	27.0	2636988.0	2636963.0	0.002	52.0	1755731842.0	CP030834	3064197.0	1639	Listeria monocytogenes strain 12 chromosome
485028	ATGTTTTAGAGCTATGTTATTTTGAAT	0.98596	3.97692	Listeria (Maury et al. 2016)	ATGTTTTAGAGCTATGTTATTTTGAAT_981807	gi|1755731842|gb|CP030834.1|	100.0	26.0	0.0	0.0	2.0	27.0	2637120.0	2637095.0	0.002	52.0	1755731842.0	CP030834	3064197.0	1639	Listeria monocytogenes strain 12 chromosome
485029	ATGTTTTAGAGCTATGTTATTTTGAAT	0.98596	3.97692	Listeria (Maury et al. 2016)	ATGTTTTAGAGCTATGTTATTTTGAAT_981807	gi|1755731842|gb|CP030834.1|	100.0	26.0	0.0	0.0	2.0	27.0	2637186.0	2637161.0	0.002	52.0	1755731842.0	CP030834	3064197.0	1639	Listeria monocytogenes strain 12 chromosome
485030	ATGTTTTAGAGCTATGTTATTTTGAAT	0.98596	3.97692	Listeria (Maury et al. 2016)	ATGTTTTAGAGCTATGTTATTTTGAAT_981807	gi|1755731842|gb|CP030834.1|	100.0	26.0	0.0	0.0	2.0	27.0	2637252.0	2637227.0	0.002	52.0	1755731842.0	CP030834	3064197.0	1639	Listeria monocytogenes strain 12 chromosome
485031	ATGTTTTAGAGCTATGTTATTTTGAAT	0.98596	3.97692	Listeria (Maury et al. 2016)	ATGTTTTAGAGCTATGTTATTTTGAAT_981807	gi|1755731842|gb|CP030834.1|	100.0	26.0	0.0	0.0	2.0	27.0	2637318.0	2637293.0	0.002	52.0	1755731842.0	CP030834	3064197.0	1639	Listeria monocytogenes strain 12 chromosome
485032	ATGTTTTAGAGCTATGTTATTTTGAAT	0.98596	3.97692	Listeria (Maury et al. 2016)	ATGTTTTAGAGCTATGTTATTTTGAAT_981807	gi|1755731842|gb|CP030834.1|	100.0	26.0	0.0	0.0	2.0	27.0	2637714.0	2637689.0	0.002	52.0	1755731842.0	CP030834	3064197.0	1639	Listeria monocytogenes strain 12 chromosome
485033	ATGTTTTAGAGCTATGTTATTTTGAAT	0.98596	3.97692	Listeria (Maury et al. 2016)	ATGTTTTAGAGCTATGTTATTTTGAAT_981807	gi|1755731842|gb|CP030834.1|	100.0	26.0	0.0	0.0	2.0	27.0	2638242.0	2638217.0	0.002	52.0	1755731842.0	CP030834	3064197.0	1639	Listeria monocytogenes strain 12 chromosome
485034	ATGTTTTAGAGCTATGTTATTTTGAAT	0.98596	3.97692	Listeria (Maury et al. 2016)	ATGTTTTAGAGCTATGTTATTTTGAAT_981807	gi|1755731842|gb|CP030834.1|	100.0	26.0	0.0	0.0	2.0	27.0	2638374.0	2638349.0	0.002	52.0	1755731842.0	CP030834	3064197.0	1639	Listeria monocytogenes strain 12 chromosome
485035	ATGTTTTAGAGCTATGTTATTTTGAAT	0.98596	3.97692	Listeria (Maury et al. 2016)	ATGTTTTAGAGCTATGTTATTTTGAAT_981807	gi|1755731842|gb|CP030834.1|	100.0	25.0	0.0	0.0	3.0	27.0	2636722.0	2636698.0	0.006	50.1	1755731842.0	CP030834	3064197.0	1639	Listeria monocytogenes strain 12 chromosome
485036	ATGTTTTAGAGCTATGTTATTTTGAAT	0.98596	3.97692	Listeria (Maury et al. 2016)	ATGTTTTAGAGCTATGTTATTTTGAAT_981807	gi|1755731842|gb|CP030834.1|	100.0	25.0	0.0	0.0	3.0	27.0	2636788.0	2636764.0	0.006	50.1	1755731842.0	CP030834	3064197.0	1639	Listeria monocytogenes strain 12 chromosome
485037	ATGTTTTAGAGCTATGTTATTTTGAAT	0.98596	3.97692	Listeria (Maury et al. 2016)	ATGTTTTAGAGCTATGTTATTTTGAAT_981807	gi|1755731842|gb|CP030834.1|	100.0	25.0	0.0	0.0	3.0	27.0	2636854.0	2636830.0	0.006	50.1	1755731842.0	CP030834	3064197.0	1639	Listeria monocytogenes strain 12 chromosome
485038	ATGTTTTAGAGCTATGTTATTTTGAAT	0.98596	3.97692	Listeria (Maury et al. 2016)	ATGTTTTAGAGCTATGTTATTTTGAAT_981807	gi|1755731842|gb|CP030834.1|	100.0	25.0	0.0	0.0	3.0	27.0	2636921.0	2636897.0	0.006	50.1	1755731842.0	CP030834	3064197.0	1639	Listeria monocytogenes strain 12 chromosome
485039	ATGTTTTAGAGCTATGTTATTTTGAAT	0.98596	3.97692	Listeria (Maury et al. 2016)	ATGTTTTAGAGCTATGTTATTTTGAAT_981807	gi|1755731842|gb|CP030834.1|	100.0	25.0	0.0	0.0	3.0	27.0	2637053.0	2637029.0	0.006	50.1	1755731842.0	CP030834	3064197.0	1639	Listeria monocytogenes strain 12 chromosome
485040	ATGTTTTAGAGCTATGTTATTTTGAAT	0.98596	3.97692	Listeria (Maury et al. 2016)	ATGTTTTAGAGCTATGTTATTTTGAAT_981807	gi|1755731842|gb|CP030834.1|	100.0	25.0	0.0	0.0	3.0	27.0	2637383.0	2637359.0	0.006	50.1	1755731842.0	CP030834	3064197.0	1639	Listeria monocytogenes strain 12 chromosome
485041	ATGTTTTAGAGCTATGTTATTTTGAAT	0.98596	3.97692	Listeria (Maury et al. 2016)	ATGTTTTAGAGCTATGTTATTTTGAAT_981807	gi|1755731842|gb|CP030834.1|	100.0	25.0	0.0	0.0	3.0	27.0	2637449.0	2637425.0	0.006	50.1	1755731842.0	CP030834	3064197.0	1639	Listeria monocytogenes strain 12 chromosome
485042	ATGTTTTAGAGCTATGTTATTTTGAAT	0.98596	3.97692	Listeria (Maury et al. 2016)	ATGTTTTAGAGCTATGTTATTTTGAAT_981807	gi|1755731842|gb|CP030834.1|	100.0	25.0	0.0	0.0	3.0	27.0	2637515.0	2637491.0	0.006	50.1	1755731842.0	CP030834	3064197.0	1639	Listeria monocytogenes strain 12 chromosome
485043	ATGTTTTAGAGCTATGTTATTTTGAAT	0.98596	3.97692	Listeria (Maury et al. 2016)	ATGTTTTAGAGCTATGTTATTTTGAAT_981807	gi|1755731842|gb|CP030834.1|	100.0	25.0	0.0	0.0	3.0	27.0	2637581.0	2637557.0	0.006	50.1	1755731842.0	CP030834	3064197.0	1639	Listeria monocytogenes strain 12 chromosome
485044	ATGTTTTAGAGCTATGTTATTTTGAAT	0.98596	3.97692	Listeria (Maury et al. 2016)	ATGTTTTAGAGCTATGTTATTTTGAAT_981807	gi|1755731842|gb|CP030834.1|	100.0	25.0	0.0	0.0	3.0	27.0	2637647.0	2637623.0	0.006	50.1	1755731842.0	CP030834	3064197.0	1639	Listeria monocytogenes strain 12 chromosome
485045	ATGTTTTAGAGCTATGTTATTTTGAAT	0.98596	3.97692	Listeria (Maury et al. 2016)	ATGTTTTAGAGCTATGTTATTTTGAAT_981807	gi|1755731842|gb|CP030834.1|	100.0	25.0	0.0	0.0	3.0	27.0	2637845.0	2637821.0	0.006	50.1	1755731842.0	CP030834	3064197.0	1639	Listeria monocytogenes strain 12 chromosome
485046	ATGTTTTAGAGCTATGTTATTTTGAAT	0.98596	3.97692	Listeria (Maury et al. 2016)	ATGTTTTAGAGCTATGTTATTTTGAAT_981807	gi|1755731842|gb|CP030834.1|	100.0	25.0	0.0	0.0	3.0	27.0	2637911.0	2637887.0	0.006	50.1	1755731842.0	CP030834	3064197.0	1639	Listeria monocytogenes strain 12 chromosome
485047	ATGTTTTAGAGCTATGTTATTTTGAAT	0.98596	3.97692	Listeria (Maury et al. 2016)	ATGTTTTAGAGCTATGTTATTTTGAAT_981807	gi|1755731842|gb|CP030834.1|	100.0	25.0	0.0	0.0	3.0	27.0	2637977.0	2637953.0	0.006	50.1	1755731842.0	CP030834	3064197.0	1639	Listeria monocytogenes strain 12 chromosome
485048	ATGTTTTAGAGCTATGTTATTTTGAAT	0.98596	3.97692	Listeria (Maury et al. 2016)	ATGTTTTAGAGCTATGTTATTTTGAAT_981807	gi|1755731842|gb|CP030834.1|	100.0	25.0	0.0	0.0	3.0	27.0	2638043.0	2638019.0	0.006	50.1	1755731842.0	CP030834	3064197.0	1639	Listeria monocytogenes strain 12 chromosome
485049	ATGTTTTAGAGCTATGTTATTTTGAAT	0.98596	3.97692	Listeria (Maury et al. 2016)	ATGTTTTAGAGCTATGTTATTTTGAAT_981807	gi|1755731842|gb|CP030834.1|	100.0	25.0	0.0	0.0	3.0	27.0	2638109.0	2638085.0	0.006	50.1	1755731842.0	CP030834	3064197.0	1639	Listeria monocytogenes strain 12 chromosome
485050	ATGTTTTAGAGCTATGTTATTTTGAAT	0.98596	3.97692	Listeria (Maury et al. 2016)	ATGTTTTAGAGCTATGTTATTTTGAAT_981807	gi|1755731842|gb|CP030834.1|	100.0	25.0	0.0	0.0	3.0	27.0	2638175.0	2638151.0	0.006	50.1	1755731842.0	CP030834	3064197.0	1639	Listeria monocytogenes strain 12 chromosome
485051	ATGTTTTAGAGCTATGTTATTTTGAAT	0.98596	3.97692	Listeria (Maury et al. 2016)	ATGTTTTAGAGCTATGTTATTTTGAAT_981807	gi|1755731842|gb|CP030834.1|	100.0	25.0	0.0	0.0	3.0	27.0	2638307.0	2638283.0	0.006	50.1	1755731842.0	CP030834	3064197.0	1639	Listeria monocytogenes strain 12 chromosome
485052	ATGTTTTAGAGCTATGTTATTTTGAAT	0.98596	3.97692	Listeria (Maury et al. 2016)	ATGTTTTAGAGCTATGTTATTTTGAAT_981807	gi|1755731842|gb|CP030834.1|	100.0	25.0	0.0	0.0	3.0	27.0	2638439.0	2638415.0	0.006	50.1	1755731842.0	CP030834	3064197.0	1639	Listeria monocytogenes strain 12 chromosome
485053	ATGTTTTAGAGCTATGTTATTTTGAAT	0.98596	3.97692	Listeria (Maury et al. 2016)	ATGTTTTAGAGCTATGTTATTTTGAAT_981807	gi|1755731842|gb|CP030834.1|	100.0	25.0	0.0	0.0	3.0	27.0	2638506.0	2638482.0	0.006	50.1	1755731842.0	CP030834	3064197.0	1639	Listeria monocytogenes strain 12 chromosome
485054	ATGTTTTAGAGCTATGTTATTTTGAAT	0.98596	3.97692	Listeria (Maury et al. 2016)	ATGTTTTAGAGCTATGTTATTTTGAAT_981807	gi|1755731842|gb|CP030834.1|	100.0	25.0	0.0	0.0	3.0	27.0	2638572.0	2638548.0	0.006	50.1	1755731842.0	CP030834	3064197.0	1639	Listeria monocytogenes strain 12 chromosome
485055	ATGTTTTAGAGCTATGTTATTTTGAAT	0.98596	3.97692	Listeria (Maury et al. 2016)	ATGTTTTAGAGCTATGTTATTTTGAAT_981807	gi|1755731842|gb|CP030834.1|	100.0	25.0	0.0	0.0	3.0	27.0	2638638.0	2638614.0	0.006	50.1	1755731842.0	CP030834	3064197.0	1639	Listeria monocytogenes strain 12 chromosome
485056	ATGTTTTAGAGCTATGTTATTTTGAAT	0.98596	3.97692	Listeria (Maury et al. 2016)	ATGTTTTAGAGCTATGTTATTTTGAAT_981807	gi|1755731842|gb|CP030834.1|	100.0	25.0	0.0	0.0	3.0	27.0	2638704.0	2638680.0	0.006	50.1	1755731842.0	CP030834	3064197.0	1639	Listeria monocytogenes strain 12 chromosome
485057	ATGTTTTAGAGCTATGTTATTTTGAAT	0.98596	3.97692	Listeria (Maury et al. 2016)	ATGTTTTAGAGCTATGTTATTTTGAAT_981807	gi|1755731842|gb|CP030834.1|	100.0	25.0	0.0	0.0	3.0	27.0	2638770.0	2638746.0	0.006	50.1	1755731842.0	CP030834	3064197.0	1639	Listeria monocytogenes strain 12 chromosome
485058	ATGTTTTAGAGCTATGTTATTTTGAAT	0.98596	3.97692	Listeria (Maury et al. 2016)	ATGTTTTAGAGCTATGTTATTTTGAAT_981807	gi|1755731842|gb|CP030834.1|	100.0	25.0	0.0	0.0	3.0	27.0	2638836.0	2638812.0	0.006	50.1	1755731842.0	CP030834	3064197.0	1639	Listeria monocytogenes strain 12 chromosome
485059	ATGTTTTAGAGCTATGTTATTTTGAAT	0.98596	3.97692	Listeria (Maury et al. 2016)	ATGTTTTAGAGCTATGTTATTTTGAAT_981807	gi|1755731842|gb|CP030834.1|	100.0	25.0	0.0	0.0	3.0	27.0	2638902.0	2638878.0	0.006	50.1	1755731842.0	CP030834	3064197.0	1639	Listeria monocytogenes strain 12 chromosome
485060	ATGTTTTAGAGCTATGTTATTTTGAAT	0.98596	3.97692	Listeria (Maury et al. 2016)	ATGTTTTAGAGCTATGTTATTTTGAAT_981807	gi|1755731842|gb|CP030834.1|	100.0	25.0	0.0	0.0	3.0	27.0	2638968.0	2638944.0	0.006	50.1	1755731842.0	CP030834	3064197.0	1639	Listeria monocytogenes strain 12 chromosome
485061	ATGTTTTAGAGCTATGTTATTTTGAAT	0.98596	3.97692	Listeria (Maury et al. 2016)	ATGTTTTAGAGCTATGTTATTTTGAAT_981807	gi|1755731842|gb|CP030834.1|	100.0	25.0	0.0	0.0	3.0	27.0	2639100.0	2639076.0	0.006	50.1	1755731842.0	CP030834	3064197.0	1639	Listeria monocytogenes strain 12 chromosome
485062	ATGTTTTAGAGCTATGTTATTTTGAAT	0.98596	3.97692	Listeria (Maury et al. 2016)	ATGTTTTAGAGCTATGTTATTTTGAAT_981807	gi|1755731842|gb|CP030834.1|	100.0	25.0	0.0	0.0	3.0	27.0	2639166.0	2639142.0	0.006	50.1	1755731842.0	CP030834	3064197.0	1639	Listeria monocytogenes strain 12 chromosome
485063	ATGTTTTAGAGCTATGTTATTTTGAAT	0.98596	3.97692	Listeria (Maury et al. 2016)	ATGTTTTAGAGCTATGTTATTTTGAAT_981807	gi|1755731842|gb|CP030834.1|	100.0	25.0	0.0	0.0	3.0	27.0	2639232.0	2639208.0	0.006	50.1	1755731842.0	CP030834	3064197.0	1639	Listeria monocytogenes strain 12 chromosome
485064	ATGTTTTAGAGCTATGTTATTTTGAAT	0.98596	3.97692	Listeria (Maury et al. 2016)	ATGTTTTAGAGCTATGTTATTTTGAAT_981807	gi|1755731842|gb|CP030834.1|	100.0	25.0	0.0	0.0	3.0	27.0	2639298.0	2639274.0	0.006	50.1	1755731842.0	CP030834	3064197.0	1639	Listeria monocytogenes strain 12 chromosome
485065	ATGTTTTAGAGCTATGTTATTTTGAAT	0.98596	3.97692	Listeria (Maury et al. 2016)	ATGTTTTAGAGCTATGTTATTTTGAAT_981807	gi|1755731842|gb|CP030834.1|	100.0	25.0	0.0	0.0	3.0	27.0	2639364.0	2639340.0	0.006	50.1	1755731842.0	CP030834	3064197.0	1639	Listeria monocytogenes strain 12 chromosome
485066	ATGTTTTAGAGCTATGTTATTTTGAAT	0.98596	3.97692	Listeria (Maury et al. 2016)	ATGTTTTAGAGCTATGTTATTTTGAAT_981807	gi|1755731842|gb|CP030834.1|	100.0	25.0	0.0	0.0	3.0	27.0	2639430.0	2639406.0	0.006	50.1	1755731842.0	CP030834	3064197.0	1639	Listeria monocytogenes strain 12 chromosome
485067	ATGTTTTAGAGCTATGTTATTTTGAAT	0.98596	3.97692	Listeria (Maury et al. 2016)	ATGTTTTAGAGCTATGTTATTTTGAAT_981807	gi|1755728879|gb|CP030809.1|	100.0	27.0	0.0	0.0	1.0	27.0	2591718.0	2591692.0	0.000383	54.0	1755728879.0	CP030809	3006852.0	1639	Listeria monocytogenes strain 13 chromosome
485068	ATGTTTTAGAGCTATGTTATTTTGAAT	0.98596	3.97692	Listeria (Maury et al. 2016)	ATGTTTTAGAGCTATGTTATTTTGAAT_981807	gi|1755728879|gb|CP030809.1|	100.0	27.0	0.0	0.0	1.0	27.0	2592973.0	2592947.0	0.000383	54.0	1755728879.0	CP030809	3006852.0	1639	Listeria monocytogenes strain 13 chromosome
485069	ATGTTTTAGAGCTATGTTATTTTGAAT	0.98596	3.97692	Listeria (Maury et al. 2016)	ATGTTTTAGAGCTATGTTATTTTGAAT_981807	gi|1755728879|gb|CP030809.1|	100.0	26.0	0.0	0.0	2.0	27.0	2590925.0	2590900.0	0.002	52.0	1755728879.0	CP030809	3006852.0	1639	Listeria monocytogenes strain 13 chromosome
485070	ATGTTTTAGAGCTATGTTATTTTGAAT	0.98596	3.97692	Listeria (Maury et al. 2016)	ATGTTTTAGAGCTATGTTATTTTGAAT_981807	gi|1755728879|gb|CP030809.1|	100.0	26.0	0.0	0.0	2.0	27.0	2591057.0	2591032.0	0.002	52.0	1755728879.0	CP030809	3006852.0	1639	Listeria monocytogenes strain 13 chromosome
485071	ATGTTTTAGAGCTATGTTATTTTGAAT	0.98596	3.97692	Listeria (Maury et al. 2016)	ATGTTTTAGAGCTATGTTATTTTGAAT_981807	gi|1755728879|gb|CP030809.1|	100.0	26.0	0.0	0.0	2.0	27.0	2591123.0	2591098.0	0.002	52.0	1755728879.0	CP030809	3006852.0	1639	Listeria monocytogenes strain 13 chromosome
485072	ATGTTTTAGAGCTATGTTATTTTGAAT	0.98596	3.97692	Listeria (Maury et al. 2016)	ATGTTTTAGAGCTATGTTATTTTGAAT_981807	gi|1755728879|gb|CP030809.1|	100.0	26.0	0.0	0.0	2.0	27.0	2591189.0	2591164.0	0.002	52.0	1755728879.0	CP030809	3006852.0	1639	Listeria monocytogenes strain 13 chromosome
485073	ATGTTTTAGAGCTATGTTATTTTGAAT	0.98596	3.97692	Listeria (Maury et al. 2016)	ATGTTTTAGAGCTATGTTATTTTGAAT_981807	gi|1755728879|gb|CP030809.1|	100.0	26.0	0.0	0.0	2.0	27.0	2591255.0	2591230.0	0.002	52.0	1755728879.0	CP030809	3006852.0	1639	Listeria monocytogenes strain 13 chromosome
485074	ATGTTTTAGAGCTATGTTATTTTGAAT	0.98596	3.97692	Listeria (Maury et al. 2016)	ATGTTTTAGAGCTATGTTATTTTGAAT_981807	gi|1755728879|gb|CP030809.1|	100.0	26.0	0.0	0.0	2.0	27.0	2591651.0	2591626.0	0.002	52.0	1755728879.0	CP030809	3006852.0	1639	Listeria monocytogenes strain 13 chromosome
485075	ATGTTTTAGAGCTATGTTATTTTGAAT	0.98596	3.97692	Listeria (Maury et al. 2016)	ATGTTTTAGAGCTATGTTATTTTGAAT_981807	gi|1755728879|gb|CP030809.1|	100.0	26.0	0.0	0.0	2.0	27.0	2592179.0	2592154.0	0.002	52.0	1755728879.0	CP030809	3006852.0	1639	Listeria monocytogenes strain 13 chromosome
485076	ATGTTTTAGAGCTATGTTATTTTGAAT	0.98596	3.97692	Listeria (Maury et al. 2016)	ATGTTTTAGAGCTATGTTATTTTGAAT_981807	gi|1755728879|gb|CP030809.1|	100.0	26.0	0.0	0.0	2.0	27.0	2592311.0	2592286.0	0.002	52.0	1755728879.0	CP030809	3006852.0	1639	Listeria monocytogenes strain 13 chromosome
485077	ATGTTTTAGAGCTATGTTATTTTGAAT	0.98596	3.97692	Listeria (Maury et al. 2016)	ATGTTTTAGAGCTATGTTATTTTGAAT_981807	gi|1755728879|gb|CP030809.1|	100.0	25.0	0.0	0.0	3.0	27.0	2590659.0	2590635.0	0.006	50.1	1755728879.0	CP030809	3006852.0	1639	Listeria monocytogenes strain 13 chromosome
485078	ATGTTTTAGAGCTATGTTATTTTGAAT	0.98596	3.97692	Listeria (Maury et al. 2016)	ATGTTTTAGAGCTATGTTATTTTGAAT_981807	gi|1755728879|gb|CP030809.1|	100.0	25.0	0.0	0.0	3.0	27.0	2590725.0	2590701.0	0.006	50.1	1755728879.0	CP030809	3006852.0	1639	Listeria monocytogenes strain 13 chromosome
485079	ATGTTTTAGAGCTATGTTATTTTGAAT	0.98596	3.97692	Listeria (Maury et al. 2016)	ATGTTTTAGAGCTATGTTATTTTGAAT_981807	gi|1755728879|gb|CP030809.1|	100.0	25.0	0.0	0.0	3.0	27.0	2590791.0	2590767.0	0.006	50.1	1755728879.0	CP030809	3006852.0	1639	Listeria monocytogenes strain 13 chromosome
485080	ATGTTTTAGAGCTATGTTATTTTGAAT	0.98596	3.97692	Listeria (Maury et al. 2016)	ATGTTTTAGAGCTATGTTATTTTGAAT_981807	gi|1755728879|gb|CP030809.1|	100.0	25.0	0.0	0.0	3.0	27.0	2590858.0	2590834.0	0.006	50.1	1755728879.0	CP030809	3006852.0	1639	Listeria monocytogenes strain 13 chromosome
485081	ATGTTTTAGAGCTATGTTATTTTGAAT	0.98596	3.97692	Listeria (Maury et al. 2016)	ATGTTTTAGAGCTATGTTATTTTGAAT_981807	gi|1755728879|gb|CP030809.1|	100.0	25.0	0.0	0.0	3.0	27.0	2590990.0	2590966.0	0.006	50.1	1755728879.0	CP030809	3006852.0	1639	Listeria monocytogenes strain 13 chromosome
485082	ATGTTTTAGAGCTATGTTATTTTGAAT	0.98596	3.97692	Listeria (Maury et al. 2016)	ATGTTTTAGAGCTATGTTATTTTGAAT_981807	gi|1755728879|gb|CP030809.1|	100.0	25.0	0.0	0.0	3.0	27.0	2591320.0	2591296.0	0.006	50.1	1755728879.0	CP030809	3006852.0	1639	Listeria monocytogenes strain 13 chromosome
485083	ATGTTTTAGAGCTATGTTATTTTGAAT	0.98596	3.97692	Listeria (Maury et al. 2016)	ATGTTTTAGAGCTATGTTATTTTGAAT_981807	gi|1755728879|gb|CP030809.1|	100.0	25.0	0.0	0.0	3.0	27.0	2591386.0	2591362.0	0.006	50.1	1755728879.0	CP030809	3006852.0	1639	Listeria monocytogenes strain 13 chromosome
485084	ATGTTTTAGAGCTATGTTATTTTGAAT	0.98596	3.97692	Listeria (Maury et al. 2016)	ATGTTTTAGAGCTATGTTATTTTGAAT_981807	gi|1755728879|gb|CP030809.1|	100.0	25.0	0.0	0.0	3.0	27.0	2591452.0	2591428.0	0.006	50.1	1755728879.0	CP030809	3006852.0	1639	Listeria monocytogenes strain 13 chromosome
485085	ATGTTTTAGAGCTATGTTATTTTGAAT	0.98596	3.97692	Listeria (Maury et al. 2016)	ATGTTTTAGAGCTATGTTATTTTGAAT_981807	gi|1755728879|gb|CP030809.1|	100.0	25.0	0.0	0.0	3.0	27.0	2591518.0	2591494.0	0.006	50.1	1755728879.0	CP030809	3006852.0	1639	Listeria monocytogenes strain 13 chromosome
485086	ATGTTTTAGAGCTATGTTATTTTGAAT	0.98596	3.97692	Listeria (Maury et al. 2016)	ATGTTTTAGAGCTATGTTATTTTGAAT_981807	gi|1755728879|gb|CP030809.1|	100.0	25.0	0.0	0.0	3.0	27.0	2591584.0	2591560.0	0.006	50.1	1755728879.0	CP030809	3006852.0	1639	Listeria monocytogenes strain 13 chromosome
485087	ATGTTTTAGAGCTATGTTATTTTGAAT	0.98596	3.97692	Listeria (Maury et al. 2016)	ATGTTTTAGAGCTATGTTATTTTGAAT_981807	gi|1755728879|gb|CP030809.1|	100.0	25.0	0.0	0.0	3.0	27.0	2591782.0	2591758.0	0.006	50.1	1755728879.0	CP030809	3006852.0	1639	Listeria monocytogenes strain 13 chromosome
485088	ATGTTTTAGAGCTATGTTATTTTGAAT	0.98596	3.97692	Listeria (Maury et al. 2016)	ATGTTTTAGAGCTATGTTATTTTGAAT_981807	gi|1755728879|gb|CP030809.1|	100.0	25.0	0.0	0.0	3.0	27.0	2591848.0	2591824.0	0.006	50.1	1755728879.0	CP030809	3006852.0	1639	Listeria monocytogenes strain 13 chromosome
485089	ATGTTTTAGAGCTATGTTATTTTGAAT	0.98596	3.97692	Listeria (Maury et al. 2016)	ATGTTTTAGAGCTATGTTATTTTGAAT_981807	gi|1755728879|gb|CP030809.1|	100.0	25.0	0.0	0.0	3.0	27.0	2591914.0	2591890.0	0.006	50.1	1755728879.0	CP030809	3006852.0	1639	Listeria monocytogenes strain 13 chromosome
485090	ATGTTTTAGAGCTATGTTATTTTGAAT	0.98596	3.97692	Listeria (Maury et al. 2016)	ATGTTTTAGAGCTATGTTATTTTGAAT_981807	gi|1755728879|gb|CP030809.1|	100.0	25.0	0.0	0.0	3.0	27.0	2591980.0	2591956.0	0.006	50.1	1755728879.0	CP030809	3006852.0	1639	Listeria monocytogenes strain 13 chromosome
485091	ATGTTTTAGAGCTATGTTATTTTGAAT	0.98596	3.97692	Listeria (Maury et al. 2016)	ATGTTTTAGAGCTATGTTATTTTGAAT_981807	gi|1755728879|gb|CP030809.1|	100.0	25.0	0.0	0.0	3.0	27.0	2592046.0	2592022.0	0.006	50.1	1755728879.0	CP030809	3006852.0	1639	Listeria monocytogenes strain 13 chromosome
485092	ATGTTTTAGAGCTATGTTATTTTGAAT	0.98596	3.97692	Listeria (Maury et al. 2016)	ATGTTTTAGAGCTATGTTATTTTGAAT_981807	gi|1755728879|gb|CP030809.1|	100.0	25.0	0.0	0.0	3.0	27.0	2592112.0	2592088.0	0.006	50.1	1755728879.0	CP030809	3006852.0	1639	Listeria monocytogenes strain 13 chromosome
485093	ATGTTTTAGAGCTATGTTATTTTGAAT	0.98596	3.97692	Listeria (Maury et al. 2016)	ATGTTTTAGAGCTATGTTATTTTGAAT_981807	gi|1755728879|gb|CP030809.1|	100.0	25.0	0.0	0.0	3.0	27.0	2592244.0	2592220.0	0.006	50.1	1755728879.0	CP030809	3006852.0	1639	Listeria monocytogenes strain 13 chromosome
485094	ATGTTTTAGAGCTATGTTATTTTGAAT	0.98596	3.97692	Listeria (Maury et al. 2016)	ATGTTTTAGAGCTATGTTATTTTGAAT_981807	gi|1755728879|gb|CP030809.1|	100.0	25.0	0.0	0.0	3.0	27.0	2592376.0	2592352.0	0.006	50.1	1755728879.0	CP030809	3006852.0	1639	Listeria monocytogenes strain 13 chromosome
485095	ATGTTTTAGAGCTATGTTATTTTGAAT	0.98596	3.97692	Listeria (Maury et al. 2016)	ATGTTTTAGAGCTATGTTATTTTGAAT_981807	gi|1755728879|gb|CP030809.1|	100.0	25.0	0.0	0.0	3.0	27.0	2592443.0	2592419.0	0.006	50.1	1755728879.0	CP030809	3006852.0	1639	Listeria monocytogenes strain 13 chromosome
485096	ATGTTTTAGAGCTATGTTATTTTGAAT	0.98596	3.97692	Listeria (Maury et al. 2016)	ATGTTTTAGAGCTATGTTATTTTGAAT_981807	gi|1755728879|gb|CP030809.1|	100.0	25.0	0.0	0.0	3.0	27.0	2592509.0	2592485.0	0.006	50.1	1755728879.0	CP030809	3006852.0	1639	Listeria monocytogenes strain 13 chromosome
485097	ATGTTTTAGAGCTATGTTATTTTGAAT	0.98596	3.97692	Listeria (Maury et al. 2016)	ATGTTTTAGAGCTATGTTATTTTGAAT_981807	gi|1755728879|gb|CP030809.1|	100.0	25.0	0.0	0.0	3.0	27.0	2592575.0	2592551.0	0.006	50.1	1755728879.0	CP030809	3006852.0	1639	Listeria monocytogenes strain 13 chromosome
485098	ATGTTTTAGAGCTATGTTATTTTGAAT	0.98596	3.97692	Listeria (Maury et al. 2016)	ATGTTTTAGAGCTATGTTATTTTGAAT_981807	gi|1755728879|gb|CP030809.1|	100.0	25.0	0.0	0.0	3.0	27.0	2592641.0	2592617.0	0.006	50.1	1755728879.0	CP030809	3006852.0	1639	Listeria monocytogenes strain 13 chromosome
485099	ATGTTTTAGAGCTATGTTATTTTGAAT	0.98596	3.97692	Listeria (Maury et al. 2016)	ATGTTTTAGAGCTATGTTATTTTGAAT_981807	gi|1755728879|gb|CP030809.1|	100.0	25.0	0.0	0.0	3.0	27.0	2592707.0	2592683.0	0.006	50.1	1755728879.0	CP030809	3006852.0	1639	Listeria monocytogenes strain 13 chromosome
485100	ATGTTTTAGAGCTATGTTATTTTGAAT	0.98596	3.97692	Listeria (Maury et al. 2016)	ATGTTTTAGAGCTATGTTATTTTGAAT_981807	gi|1755728879|gb|CP030809.1|	100.0	25.0	0.0	0.0	3.0	27.0	2592773.0	2592749.0	0.006	50.1	1755728879.0	CP030809	3006852.0	1639	Listeria monocytogenes strain 13 chromosome
485101	ATGTTTTAGAGCTATGTTATTTTGAAT	0.98596	3.97692	Listeria (Maury et al. 2016)	ATGTTTTAGAGCTATGTTATTTTGAAT_981807	gi|1755728879|gb|CP030809.1|	100.0	25.0	0.0	0.0	3.0	27.0	2592839.0	2592815.0	0.006	50.1	1755728879.0	CP030809	3006852.0	1639	Listeria monocytogenes strain 13 chromosome
485102	ATGTTTTAGAGCTATGTTATTTTGAAT	0.98596	3.97692	Listeria (Maury et al. 2016)	ATGTTTTAGAGCTATGTTATTTTGAAT_981807	gi|1755728879|gb|CP030809.1|	100.0	25.0	0.0	0.0	3.0	27.0	2592905.0	2592881.0	0.006	50.1	1755728879.0	CP030809	3006852.0	1639	Listeria monocytogenes strain 13 chromosome
485103	ATGTTTTAGAGCTATGTTATTTTGAAT	0.98596	3.97692	Listeria (Maury et al. 2016)	ATGTTTTAGAGCTATGTTATTTTGAAT_981807	gi|1755728879|gb|CP030809.1|	100.0	25.0	0.0	0.0	3.0	27.0	2593037.0	2593013.0	0.006	50.1	1755728879.0	CP030809	3006852.0	1639	Listeria monocytogenes strain 13 chromosome
485104	ATGTTTTAGAGCTATGTTATTTTGAAT	0.98596	3.97692	Listeria (Maury et al. 2016)	ATGTTTTAGAGCTATGTTATTTTGAAT_981807	gi|1755728879|gb|CP030809.1|	100.0	25.0	0.0	0.0	3.0	27.0	2593103.0	2593079.0	0.006	50.1	1755728879.0	CP030809	3006852.0	1639	Listeria monocytogenes strain 13 chromosome
485105	ATGTTTTAGAGCTATGTTATTTTGAAT	0.98596	3.97692	Listeria (Maury et al. 2016)	ATGTTTTAGAGCTATGTTATTTTGAAT_981807	gi|1755728879|gb|CP030809.1|	100.0	25.0	0.0	0.0	3.0	27.0	2593169.0	2593145.0	0.006	50.1	1755728879.0	CP030809	3006852.0	1639	Listeria monocytogenes strain 13 chromosome
485106	ATGTTTTAGAGCTATGTTATTTTGAAT	0.98596	3.97692	Listeria (Maury et al. 2016)	ATGTTTTAGAGCTATGTTATTTTGAAT_981807	gi|1755728879|gb|CP030809.1|	100.0	25.0	0.0	0.0	3.0	27.0	2593235.0	2593211.0	0.006	50.1	1755728879.0	CP030809	3006852.0	1639	Listeria monocytogenes strain 13 chromosome
485107	ATGTTTTAGAGCTATGTTATTTTGAAT	0.98596	3.97692	Listeria (Maury et al. 2016)	ATGTTTTAGAGCTATGTTATTTTGAAT_981807	gi|1755728879|gb|CP030809.1|	100.0	25.0	0.0	0.0	3.0	27.0	2593301.0	2593277.0	0.006	50.1	1755728879.0	CP030809	3006852.0	1639	Listeria monocytogenes strain 13 chromosome
485108	ATGTTTTAGAGCTATGTTATTTTGAAT	0.98596	3.97692	Listeria (Maury et al. 2016)	ATGTTTTAGAGCTATGTTATTTTGAAT_981807	gi|1755728879|gb|CP030809.1|	100.0	25.0	0.0	0.0	3.0	27.0	2593367.0	2593343.0	0.006	50.1	1755728879.0	CP030809	3006852.0	1639	Listeria monocytogenes strain 13 chromosome
485109	ATGTTTTAGAGCTATGTTATTTTGAAT	0.98596	3.97692	Listeria (Maury et al. 2016)	ATGTTTTAGAGCTATGTTATTTTGAAT_981807	gi|1695670577|gb|CP041213.1|	100.0	27.0	0.0	0.0	1.0	27.0	2758903.0	2758877.0	0.000383	54.0	1695670577.0	CP041213	3034018.0	1639	Listeria monocytogenes strain LMP18-H8393 chromosome, complete genome
485110	ATGTTTTAGAGCTATGTTATTTTGAAT	0.98596	3.97692	Listeria (Maury et al. 2016)	ATGTTTTAGAGCTATGTTATTTTGAAT_981807	gi|1695670577|gb|CP041213.1|	100.0	27.0	0.0	0.0	1.0	27.0	2760158.0	2760132.0	0.000383	54.0	1695670577.0	CP041213	3034018.0	1639	Listeria monocytogenes strain LMP18-H8393 chromosome, complete genome
485111	ATGTTTTAGAGCTATGTTATTTTGAAT	0.98596	3.97692	Listeria (Maury et al. 2016)	ATGTTTTAGAGCTATGTTATTTTGAAT_981807	gi|1695670577|gb|CP041213.1|	100.0	26.0	0.0	0.0	2.0	27.0	2758110.0	2758085.0	0.002	52.0	1695670577.0	CP041213	3034018.0	1639	Listeria monocytogenes strain LMP18-H8393 chromosome, complete genome
485112	ATGTTTTAGAGCTATGTTATTTTGAAT	0.98596	3.97692	Listeria (Maury et al. 2016)	ATGTTTTAGAGCTATGTTATTTTGAAT_981807	gi|1695670577|gb|CP041213.1|	100.0	26.0	0.0	0.0	2.0	27.0	2758242.0	2758217.0	0.002	52.0	1695670577.0	CP041213	3034018.0	1639	Listeria monocytogenes strain LMP18-H8393 chromosome, complete genome
485113	ATGTTTTAGAGCTATGTTATTTTGAAT	0.98596	3.97692	Listeria (Maury et al. 2016)	ATGTTTTAGAGCTATGTTATTTTGAAT_981807	gi|1695670577|gb|CP041213.1|	100.0	26.0	0.0	0.0	2.0	27.0	2758308.0	2758283.0	0.002	52.0	1695670577.0	CP041213	3034018.0	1639	Listeria monocytogenes strain LMP18-H8393 chromosome, complete genome
485114	ATGTTTTAGAGCTATGTTATTTTGAAT	0.98596	3.97692	Listeria (Maury et al. 2016)	ATGTTTTAGAGCTATGTTATTTTGAAT_981807	gi|1695670577|gb|CP041213.1|	100.0	26.0	0.0	0.0	2.0	27.0	2758374.0	2758349.0	0.002	52.0	1695670577.0	CP041213	3034018.0	1639	Listeria monocytogenes strain LMP18-H8393 chromosome, complete genome
485115	ATGTTTTAGAGCTATGTTATTTTGAAT	0.98596	3.97692	Listeria (Maury et al. 2016)	ATGTTTTAGAGCTATGTTATTTTGAAT_981807	gi|1695670577|gb|CP041213.1|	100.0	26.0	0.0	0.0	2.0	27.0	2758440.0	2758415.0	0.002	52.0	1695670577.0	CP041213	3034018.0	1639	Listeria monocytogenes strain LMP18-H8393 chromosome, complete genome
485116	ATGTTTTAGAGCTATGTTATTTTGAAT	0.98596	3.97692	Listeria (Maury et al. 2016)	ATGTTTTAGAGCTATGTTATTTTGAAT_981807	gi|1695670577|gb|CP041213.1|	100.0	26.0	0.0	0.0	2.0	27.0	2758836.0	2758811.0	0.002	52.0	1695670577.0	CP041213	3034018.0	1639	Listeria monocytogenes strain LMP18-H8393 chromosome, complete genome
485117	ATGTTTTAGAGCTATGTTATTTTGAAT	0.98596	3.97692	Listeria (Maury et al. 2016)	ATGTTTTAGAGCTATGTTATTTTGAAT_981807	gi|1695670577|gb|CP041213.1|	100.0	26.0	0.0	0.0	2.0	27.0	2759364.0	2759339.0	0.002	52.0	1695670577.0	CP041213	3034018.0	1639	Listeria monocytogenes strain LMP18-H8393 chromosome, complete genome
485118	ATGTTTTAGAGCTATGTTATTTTGAAT	0.98596	3.97692	Listeria (Maury et al. 2016)	ATGTTTTAGAGCTATGTTATTTTGAAT_981807	gi|1695670577|gb|CP041213.1|	100.0	26.0	0.0	0.0	2.0	27.0	2759496.0	2759471.0	0.002	52.0	1695670577.0	CP041213	3034018.0	1639	Listeria monocytogenes strain LMP18-H8393 chromosome, complete genome
485119	ATGTTTTAGAGCTATGTTATTTTGAAT	0.98596	3.97692	Listeria (Maury et al. 2016)	ATGTTTTAGAGCTATGTTATTTTGAAT_981807	gi|1695670577|gb|CP041213.1|	100.0	25.0	0.0	0.0	3.0	27.0	2757844.0	2757820.0	0.006	50.1	1695670577.0	CP041213	3034018.0	1639	Listeria monocytogenes strain LMP18-H8393 chromosome, complete genome
485120	ATGTTTTAGAGCTATGTTATTTTGAAT	0.98596	3.97692	Listeria (Maury et al. 2016)	ATGTTTTAGAGCTATGTTATTTTGAAT_981807	gi|1695670577|gb|CP041213.1|	100.0	25.0	0.0	0.0	3.0	27.0	2757910.0	2757886.0	0.006	50.1	1695670577.0	CP041213	3034018.0	1639	Listeria monocytogenes strain LMP18-H8393 chromosome, complete genome
485121	ATGTTTTAGAGCTATGTTATTTTGAAT	0.98596	3.97692	Listeria (Maury et al. 2016)	ATGTTTTAGAGCTATGTTATTTTGAAT_981807	gi|1695670577|gb|CP041213.1|	100.0	25.0	0.0	0.0	3.0	27.0	2757976.0	2757952.0	0.006	50.1	1695670577.0	CP041213	3034018.0	1639	Listeria monocytogenes strain LMP18-H8393 chromosome, complete genome
485122	ATGTTTTAGAGCTATGTTATTTTGAAT	0.98596	3.97692	Listeria (Maury et al. 2016)	ATGTTTTAGAGCTATGTTATTTTGAAT_981807	gi|1695670577|gb|CP041213.1|	100.0	25.0	0.0	0.0	3.0	27.0	2758043.0	2758019.0	0.006	50.1	1695670577.0	CP041213	3034018.0	1639	Listeria monocytogenes strain LMP18-H8393 chromosome, complete genome
485123	ATGTTTTAGAGCTATGTTATTTTGAAT	0.98596	3.97692	Listeria (Maury et al. 2016)	ATGTTTTAGAGCTATGTTATTTTGAAT_981807	gi|1695670577|gb|CP041213.1|	100.0	25.0	0.0	0.0	3.0	27.0	2758175.0	2758151.0	0.006	50.1	1695670577.0	CP041213	3034018.0	1639	Listeria monocytogenes strain LMP18-H8393 chromosome, complete genome
485124	ATGTTTTAGAGCTATGTTATTTTGAAT	0.98596	3.97692	Listeria (Maury et al. 2016)	ATGTTTTAGAGCTATGTTATTTTGAAT_981807	gi|1695670577|gb|CP041213.1|	100.0	25.0	0.0	0.0	3.0	27.0	2758505.0	2758481.0	0.006	50.1	1695670577.0	CP041213	3034018.0	1639	Listeria monocytogenes strain LMP18-H8393 chromosome, complete genome
485125	ATGTTTTAGAGCTATGTTATTTTGAAT	0.98596	3.97692	Listeria (Maury et al. 2016)	ATGTTTTAGAGCTATGTTATTTTGAAT_981807	gi|1695670577|gb|CP041213.1|	100.0	25.0	0.0	0.0	3.0	27.0	2758571.0	2758547.0	0.006	50.1	1695670577.0	CP041213	3034018.0	1639	Listeria monocytogenes strain LMP18-H8393 chromosome, complete genome
485126	ATGTTTTAGAGCTATGTTATTTTGAAT	0.98596	3.97692	Listeria (Maury et al. 2016)	ATGTTTTAGAGCTATGTTATTTTGAAT_981807	gi|1695670577|gb|CP041213.1|	100.0	25.0	0.0	0.0	3.0	27.0	2758637.0	2758613.0	0.006	50.1	1695670577.0	CP041213	3034018.0	1639	Listeria monocytogenes strain LMP18-H8393 chromosome, complete genome
485127	ATGTTTTAGAGCTATGTTATTTTGAAT	0.98596	3.97692	Listeria (Maury et al. 2016)	ATGTTTTAGAGCTATGTTATTTTGAAT_981807	gi|1695670577|gb|CP041213.1|	100.0	25.0	0.0	0.0	3.0	27.0	2758703.0	2758679.0	0.006	50.1	1695670577.0	CP041213	3034018.0	1639	Listeria monocytogenes strain LMP18-H8393 chromosome, complete genome
485128	ATGTTTTAGAGCTATGTTATTTTGAAT	0.98596	3.97692	Listeria (Maury et al. 2016)	ATGTTTTAGAGCTATGTTATTTTGAAT_981807	gi|1695670577|gb|CP041213.1|	100.0	25.0	0.0	0.0	3.0	27.0	2758769.0	2758745.0	0.006	50.1	1695670577.0	CP041213	3034018.0	1639	Listeria monocytogenes strain LMP18-H8393 chromosome, complete genome
485129	ATGTTTTAGAGCTATGTTATTTTGAAT	0.98596	3.97692	Listeria (Maury et al. 2016)	ATGTTTTAGAGCTATGTTATTTTGAAT_981807	gi|1695670577|gb|CP041213.1|	100.0	25.0	0.0	0.0	3.0	27.0	2758967.0	2758943.0	0.006	50.1	1695670577.0	CP041213	3034018.0	1639	Listeria monocytogenes strain LMP18-H8393 chromosome, complete genome
485130	ATGTTTTAGAGCTATGTTATTTTGAAT	0.98596	3.97692	Listeria (Maury et al. 2016)	ATGTTTTAGAGCTATGTTATTTTGAAT_981807	gi|1695670577|gb|CP041213.1|	100.0	25.0	0.0	0.0	3.0	27.0	2759033.0	2759009.0	0.006	50.1	1695670577.0	CP041213	3034018.0	1639	Listeria monocytogenes strain LMP18-H8393 chromosome, complete genome
485131	ATGTTTTAGAGCTATGTTATTTTGAAT	0.98596	3.97692	Listeria (Maury et al. 2016)	ATGTTTTAGAGCTATGTTATTTTGAAT_981807	gi|1695670577|gb|CP041213.1|	100.0	25.0	0.0	0.0	3.0	27.0	2759099.0	2759075.0	0.006	50.1	1695670577.0	CP041213	3034018.0	1639	Listeria monocytogenes strain LMP18-H8393 chromosome, complete genome
485132	ATGTTTTAGAGCTATGTTATTTTGAAT	0.98596	3.97692	Listeria (Maury et al. 2016)	ATGTTTTAGAGCTATGTTATTTTGAAT_981807	gi|1695670577|gb|CP041213.1|	100.0	25.0	0.0	0.0	3.0	27.0	2759165.0	2759141.0	0.006	50.1	1695670577.0	CP041213	3034018.0	1639	Listeria monocytogenes strain LMP18-H8393 chromosome, complete genome
485133	ATGTTTTAGAGCTATGTTATTTTGAAT	0.98596	3.97692	Listeria (Maury et al. 2016)	ATGTTTTAGAGCTATGTTATTTTGAAT_981807	gi|1695670577|gb|CP041213.1|	100.0	25.0	0.0	0.0	3.0	27.0	2759231.0	2759207.0	0.006	50.1	1695670577.0	CP041213	3034018.0	1639	Listeria monocytogenes strain LMP18-H8393 chromosome, complete genome
485134	ATGTTTTAGAGCTATGTTATTTTGAAT	0.98596	3.97692	Listeria (Maury et al. 2016)	ATGTTTTAGAGCTATGTTATTTTGAAT_981807	gi|1695670577|gb|CP041213.1|	100.0	25.0	0.0	0.0	3.0	27.0	2759297.0	2759273.0	0.006	50.1	1695670577.0	CP041213	3034018.0	1639	Listeria monocytogenes strain LMP18-H8393 chromosome, complete genome
485135	ATGTTTTAGAGCTATGTTATTTTGAAT	0.98596	3.97692	Listeria (Maury et al. 2016)	ATGTTTTAGAGCTATGTTATTTTGAAT_981807	gi|1695670577|gb|CP041213.1|	100.0	25.0	0.0	0.0	3.0	27.0	2759429.0	2759405.0	0.006	50.1	1695670577.0	CP041213	3034018.0	1639	Listeria monocytogenes strain LMP18-H8393 chromosome, complete genome
485136	ATGTTTTAGAGCTATGTTATTTTGAAT	0.98596	3.97692	Listeria (Maury et al. 2016)	ATGTTTTAGAGCTATGTTATTTTGAAT_981807	gi|1695670577|gb|CP041213.1|	100.0	25.0	0.0	0.0	3.0	27.0	2759561.0	2759537.0	0.006	50.1	1695670577.0	CP041213	3034018.0	1639	Listeria monocytogenes strain LMP18-H8393 chromosome, complete genome
485137	ATGTTTTAGAGCTATGTTATTTTGAAT	0.98596	3.97692	Listeria (Maury et al. 2016)	ATGTTTTAGAGCTATGTTATTTTGAAT_981807	gi|1695670577|gb|CP041213.1|	100.0	25.0	0.0	0.0	3.0	27.0	2759628.0	2759604.0	0.006	50.1	1695670577.0	CP041213	3034018.0	1639	Listeria monocytogenes strain LMP18-H8393 chromosome, complete genome
485138	ATGTTTTAGAGCTATGTTATTTTGAAT	0.98596	3.97692	Listeria (Maury et al. 2016)	ATGTTTTAGAGCTATGTTATTTTGAAT_981807	gi|1695670577|gb|CP041213.1|	100.0	25.0	0.0	0.0	3.0	27.0	2759694.0	2759670.0	0.006	50.1	1695670577.0	CP041213	3034018.0	1639	Listeria monocytogenes strain LMP18-H8393 chromosome, complete genome
485139	ATGTTTTAGAGCTATGTTATTTTGAAT	0.98596	3.97692	Listeria (Maury et al. 2016)	ATGTTTTAGAGCTATGTTATTTTGAAT_981807	gi|1695670577|gb|CP041213.1|	100.0	25.0	0.0	0.0	3.0	27.0	2759760.0	2759736.0	0.006	50.1	1695670577.0	CP041213	3034018.0	1639	Listeria monocytogenes strain LMP18-H8393 chromosome, complete genome
485140	ATGTTTTAGAGCTATGTTATTTTGAAT	0.98596	3.97692	Listeria (Maury et al. 2016)	ATGTTTTAGAGCTATGTTATTTTGAAT_981807	gi|1695670577|gb|CP041213.1|	100.0	25.0	0.0	0.0	3.0	27.0	2759826.0	2759802.0	0.006	50.1	1695670577.0	CP041213	3034018.0	1639	Listeria monocytogenes strain LMP18-H8393 chromosome, complete genome
485141	ATGTTTTAGAGCTATGTTATTTTGAAT	0.98596	3.97692	Listeria (Maury et al. 2016)	ATGTTTTAGAGCTATGTTATTTTGAAT_981807	gi|1695670577|gb|CP041213.1|	100.0	25.0	0.0	0.0	3.0	27.0	2759892.0	2759868.0	0.006	50.1	1695670577.0	CP041213	3034018.0	1639	Listeria monocytogenes strain LMP18-H8393 chromosome, complete genome
485142	ATGTTTTAGAGCTATGTTATTTTGAAT	0.98596	3.97692	Listeria (Maury et al. 2016)	ATGTTTTAGAGCTATGTTATTTTGAAT_981807	gi|1695670577|gb|CP041213.1|	100.0	25.0	0.0	0.0	3.0	27.0	2759958.0	2759934.0	0.006	50.1	1695670577.0	CP041213	3034018.0	1639	Listeria monocytogenes strain LMP18-H8393 chromosome, complete genome
485143	ATGTTTTAGAGCTATGTTATTTTGAAT	0.98596	3.97692	Listeria (Maury et al. 2016)	ATGTTTTAGAGCTATGTTATTTTGAAT_981807	gi|1695670577|gb|CP041213.1|	100.0	25.0	0.0	0.0	3.0	27.0	2760024.0	2760000.0	0.006	50.1	1695670577.0	CP041213	3034018.0	1639	Listeria monocytogenes strain LMP18-H8393 chromosome, complete genome
485144	ATGTTTTAGAGCTATGTTATTTTGAAT	0.98596	3.97692	Listeria (Maury et al. 2016)	ATGTTTTAGAGCTATGTTATTTTGAAT_981807	gi|1695670577|gb|CP041213.1|	100.0	25.0	0.0	0.0	3.0	27.0	2760090.0	2760066.0	0.006	50.1	1695670577.0	CP041213	3034018.0	1639	Listeria monocytogenes strain LMP18-H8393 chromosome, complete genome
485145	ATGTTTTAGAGCTATGTTATTTTGAAT	0.98596	3.97692	Listeria (Maury et al. 2016)	ATGTTTTAGAGCTATGTTATTTTGAAT_981807	gi|1695670577|gb|CP041213.1|	100.0	25.0	0.0	0.0	3.0	27.0	2760222.0	2760198.0	0.006	50.1	1695670577.0	CP041213	3034018.0	1639	Listeria monocytogenes strain LMP18-H8393 chromosome, complete genome
485146	ATGTTTTAGAGCTATGTTATTTTGAAT	0.98596	3.97692	Listeria (Maury et al. 2016)	ATGTTTTAGAGCTATGTTATTTTGAAT_981807	gi|1695670577|gb|CP041213.1|	100.0	25.0	0.0	0.0	3.0	27.0	2760288.0	2760264.0	0.006	50.1	1695670577.0	CP041213	3034018.0	1639	Listeria monocytogenes strain LMP18-H8393 chromosome, complete genome
485147	ATGTTTTAGAGCTATGTTATTTTGAAT	0.98596	3.97692	Listeria (Maury et al. 2016)	ATGTTTTAGAGCTATGTTATTTTGAAT_981807	gi|1695670577|gb|CP041213.1|	100.0	25.0	0.0	0.0	3.0	27.0	2760354.0	2760330.0	0.006	50.1	1695670577.0	CP041213	3034018.0	1639	Listeria monocytogenes strain LMP18-H8393 chromosome, complete genome
485148	ATGTTTTAGAGCTATGTTATTTTGAAT	0.98596	3.97692	Listeria (Maury et al. 2016)	ATGTTTTAGAGCTATGTTATTTTGAAT_981807	gi|1695670577|gb|CP041213.1|	100.0	25.0	0.0	0.0	3.0	27.0	2760420.0	2760396.0	0.006	50.1	1695670577.0	CP041213	3034018.0	1639	Listeria monocytogenes strain LMP18-H8393 chromosome, complete genome
485149	ATGTTTTAGAGCTATGTTATTTTGAAT	0.98596	3.97692	Listeria (Maury et al. 2016)	ATGTTTTAGAGCTATGTTATTTTGAAT_981807	gi|1695659898|gb|CP041211.1|	100.0	27.0	0.0	0.0	1.0	27.0	2640991.0	2640965.0	0.000383	54.0	1695659898.0	CP041211	2904747.0	1639	Listeria monocytogenes strain LMP18-H2446 chromosome, complete genome
485150	ATGTTTTAGAGCTATGTTATTTTGAAT	0.98596	3.97692	Listeria (Maury et al. 2016)	ATGTTTTAGAGCTATGTTATTTTGAAT_981807	gi|1695659898|gb|CP041211.1|	100.0	26.0	0.0	0.0	2.0	27.0	2639471.0	2639446.0	0.002	52.0	1695659898.0	CP041211	2904747.0	1639	Listeria monocytogenes strain LMP18-H2446 chromosome, complete genome
485151	ATGTTTTAGAGCTATGTTATTTTGAAT	0.98596	3.97692	Listeria (Maury et al. 2016)	ATGTTTTAGAGCTATGTTATTTTGAAT_981807	gi|1695659898|gb|CP041211.1|	100.0	26.0	0.0	0.0	2.0	27.0	2639603.0	2639578.0	0.002	52.0	1695659898.0	CP041211	2904747.0	1639	Listeria monocytogenes strain LMP18-H2446 chromosome, complete genome
485152	ATGTTTTAGAGCTATGTTATTTTGAAT	0.98596	3.97692	Listeria (Maury et al. 2016)	ATGTTTTAGAGCTATGTTATTTTGAAT_981807	gi|1695659898|gb|CP041211.1|	100.0	26.0	0.0	0.0	2.0	27.0	2639735.0	2639710.0	0.002	52.0	1695659898.0	CP041211	2904747.0	1639	Listeria monocytogenes strain LMP18-H2446 chromosome, complete genome
485153	ATGTTTTAGAGCTATGTTATTTTGAAT	0.98596	3.97692	Listeria (Maury et al. 2016)	ATGTTTTAGAGCTATGTTATTTTGAAT_981807	gi|1695659898|gb|CP041211.1|	100.0	26.0	0.0	0.0	2.0	27.0	2640264.0	2640239.0	0.002	52.0	1695659898.0	CP041211	2904747.0	1639	Listeria monocytogenes strain LMP18-H2446 chromosome, complete genome
485154	ATGTTTTAGAGCTATGTTATTTTGAAT	0.98596	3.97692	Listeria (Maury et al. 2016)	ATGTTTTAGAGCTATGTTATTTTGAAT_981807	gi|1695659898|gb|CP041211.1|	100.0	26.0	0.0	0.0	2.0	27.0	2640462.0	2640437.0	0.002	52.0	1695659898.0	CP041211	2904747.0	1639	Listeria monocytogenes strain LMP18-H2446 chromosome, complete genome
485155	ATGTTTTAGAGCTATGTTATTTTGAAT	0.98596	3.97692	Listeria (Maury et al. 2016)	ATGTTTTAGAGCTATGTTATTTTGAAT_981807	gi|1695659898|gb|CP041211.1|	100.0	26.0	0.0	0.0	2.0	27.0	2640660.0	2640635.0	0.002	52.0	1695659898.0	CP041211	2904747.0	1639	Listeria monocytogenes strain LMP18-H2446 chromosome, complete genome
485156	ATGTTTTAGAGCTATGTTATTTTGAAT	0.98596	3.97692	Listeria (Maury et al. 2016)	ATGTTTTAGAGCTATGTTATTTTGAAT_981807	gi|1695659898|gb|CP041211.1|	100.0	25.0	0.0	0.0	3.0	27.0	2639536.0	2639512.0	0.006	50.1	1695659898.0	CP041211	2904747.0	1639	Listeria monocytogenes strain LMP18-H2446 chromosome, complete genome
485157	ATGTTTTAGAGCTATGTTATTTTGAAT	0.98596	3.97692	Listeria (Maury et al. 2016)	ATGTTTTAGAGCTATGTTATTTTGAAT_981807	gi|1695659898|gb|CP041211.1|	100.0	25.0	0.0	0.0	3.0	27.0	2639668.0	2639644.0	0.006	50.1	1695659898.0	CP041211	2904747.0	1639	Listeria monocytogenes strain LMP18-H2446 chromosome, complete genome
485158	ATGTTTTAGAGCTATGTTATTTTGAAT	0.98596	3.97692	Listeria (Maury et al. 2016)	ATGTTTTAGAGCTATGTTATTTTGAAT_981807	gi|1695659898|gb|CP041211.1|	100.0	25.0	0.0	0.0	3.0	27.0	2639800.0	2639776.0	0.006	50.1	1695659898.0	CP041211	2904747.0	1639	Listeria monocytogenes strain LMP18-H2446 chromosome, complete genome
485159	ATGTTTTAGAGCTATGTTATTTTGAAT	0.98596	3.97692	Listeria (Maury et al. 2016)	ATGTTTTAGAGCTATGTTATTTTGAAT_981807	gi|1695659898|gb|CP041211.1|	100.0	25.0	0.0	0.0	3.0	27.0	2639866.0	2639842.0	0.006	50.1	1695659898.0	CP041211	2904747.0	1639	Listeria monocytogenes strain LMP18-H2446 chromosome, complete genome
485160	ATGTTTTAGAGCTATGTTATTTTGAAT	0.98596	3.97692	Listeria (Maury et al. 2016)	ATGTTTTAGAGCTATGTTATTTTGAAT_981807	gi|1695659898|gb|CP041211.1|	100.0	25.0	0.0	0.0	3.0	27.0	2639933.0	2639909.0	0.006	50.1	1695659898.0	CP041211	2904747.0	1639	Listeria monocytogenes strain LMP18-H2446 chromosome, complete genome
485161	ATGTTTTAGAGCTATGTTATTTTGAAT	0.98596	3.97692	Listeria (Maury et al. 2016)	ATGTTTTAGAGCTATGTTATTTTGAAT_981807	gi|1695659898|gb|CP041211.1|	100.0	25.0	0.0	0.0	3.0	27.0	2639999.0	2639975.0	0.006	50.1	1695659898.0	CP041211	2904747.0	1639	Listeria monocytogenes strain LMP18-H2446 chromosome, complete genome
485162	ATGTTTTAGAGCTATGTTATTTTGAAT	0.98596	3.97692	Listeria (Maury et al. 2016)	ATGTTTTAGAGCTATGTTATTTTGAAT_981807	gi|1695659898|gb|CP041211.1|	100.0	25.0	0.0	0.0	3.0	27.0	2640065.0	2640041.0	0.006	50.1	1695659898.0	CP041211	2904747.0	1639	Listeria monocytogenes strain LMP18-H2446 chromosome, complete genome
485163	ATGTTTTAGAGCTATGTTATTTTGAAT	0.98596	3.97692	Listeria (Maury et al. 2016)	ATGTTTTAGAGCTATGTTATTTTGAAT_981807	gi|1695659898|gb|CP041211.1|	100.0	25.0	0.0	0.0	3.0	27.0	2640131.0	2640107.0	0.006	50.1	1695659898.0	CP041211	2904747.0	1639	Listeria monocytogenes strain LMP18-H2446 chromosome, complete genome
485164	ATGTTTTAGAGCTATGTTATTTTGAAT	0.98596	3.97692	Listeria (Maury et al. 2016)	ATGTTTTAGAGCTATGTTATTTTGAAT_981807	gi|1695659898|gb|CP041211.1|	100.0	25.0	0.0	0.0	3.0	27.0	2640197.0	2640173.0	0.006	50.1	1695659898.0	CP041211	2904747.0	1639	Listeria monocytogenes strain LMP18-H2446 chromosome, complete genome
485165	ATGTTTTAGAGCTATGTTATTTTGAAT	0.98596	3.97692	Listeria (Maury et al. 2016)	ATGTTTTAGAGCTATGTTATTTTGAAT_981807	gi|1695659898|gb|CP041211.1|	100.0	25.0	0.0	0.0	3.0	27.0	2640329.0	2640305.0	0.006	50.1	1695659898.0	CP041211	2904747.0	1639	Listeria monocytogenes strain LMP18-H2446 chromosome, complete genome
485166	ATGTTTTAGAGCTATGTTATTTTGAAT	0.98596	3.97692	Listeria (Maury et al. 2016)	ATGTTTTAGAGCTATGTTATTTTGAAT_981807	gi|1695659898|gb|CP041211.1|	100.0	25.0	0.0	0.0	3.0	27.0	2640395.0	2640371.0	0.006	50.1	1695659898.0	CP041211	2904747.0	1639	Listeria monocytogenes strain LMP18-H2446 chromosome, complete genome
485167	ATGTTTTAGAGCTATGTTATTTTGAAT	0.98596	3.97692	Listeria (Maury et al. 2016)	ATGTTTTAGAGCTATGTTATTTTGAAT_981807	gi|1695659898|gb|CP041211.1|	100.0	25.0	0.0	0.0	3.0	27.0	2640527.0	2640503.0	0.006	50.1	1695659898.0	CP041211	2904747.0	1639	Listeria monocytogenes strain LMP18-H2446 chromosome, complete genome
485168	ATGTTTTAGAGCTATGTTATTTTGAAT	0.98596	3.97692	Listeria (Maury et al. 2016)	ATGTTTTAGAGCTATGTTATTTTGAAT_981807	gi|1695659898|gb|CP041211.1|	100.0	25.0	0.0	0.0	3.0	27.0	2640593.0	2640569.0	0.006	50.1	1695659898.0	CP041211	2904747.0	1639	Listeria monocytogenes strain LMP18-H2446 chromosome, complete genome
485169	ATGTTTTAGAGCTATGTTATTTTGAAT	0.98596	3.97692	Listeria (Maury et al. 2016)	ATGTTTTAGAGCTATGTTATTTTGAAT_981807	gi|1695659898|gb|CP041211.1|	100.0	25.0	0.0	0.0	3.0	27.0	2640725.0	2640701.0	0.006	50.1	1695659898.0	CP041211	2904747.0	1639	Listeria monocytogenes strain LMP18-H2446 chromosome, complete genome
485170	ATGTTTTAGAGCTATGTTATTTTGAAT	0.98596	3.97692	Listeria (Maury et al. 2016)	ATGTTTTAGAGCTATGTTATTTTGAAT_981807	gi|1695659898|gb|CP041211.1|	100.0	25.0	0.0	0.0	3.0	27.0	2640791.0	2640767.0	0.006	50.1	1695659898.0	CP041211	2904747.0	1639	Listeria monocytogenes strain LMP18-H2446 chromosome, complete genome
485171	ATGTTTTAGAGCTATGTTATTTTGAAT	0.98596	3.97692	Listeria (Maury et al. 2016)	ATGTTTTAGAGCTATGTTATTTTGAAT_981807	gi|1695659898|gb|CP041211.1|	100.0	25.0	0.0	0.0	3.0	27.0	2640857.0	2640833.0	0.006	50.1	1695659898.0	CP041211	2904747.0	1639	Listeria monocytogenes strain LMP18-H2446 chromosome, complete genome
485172	ATGTTTTAGAGCTATGTTATTTTGAAT	0.98596	3.97692	Listeria (Maury et al. 2016)	ATGTTTTAGAGCTATGTTATTTTGAAT_981807	gi|1695659898|gb|CP041211.1|	100.0	25.0	0.0	0.0	3.0	27.0	2640923.0	2640899.0	0.006	50.1	1695659898.0	CP041211	2904747.0	1639	Listeria monocytogenes strain LMP18-H2446 chromosome, complete genome
485173	ATGTTTTAGAGCTATGTTATTTTGAAT	0.98596	3.97692	Listeria (Maury et al. 2016)	ATGTTTTAGAGCTATGTTATTTTGAAT_981807	gi|1695659898|gb|CP041211.1|	100.0	25.0	0.0	0.0	3.0	27.0	2641056.0	2641032.0	0.006	50.1	1695659898.0	CP041211	2904747.0	1639	Listeria monocytogenes strain LMP18-H2446 chromosome, complete genome
485174	ATGTTTTAGAGCTATGTTATTTTGAAT	0.98596	3.97692	Listeria (Maury et al. 2016)	ATGTTTTAGAGCTATGTTATTTTGAAT_981807	gi|1695659898|gb|CP041211.1|	100.0	25.0	0.0	0.0	3.0	27.0	2641122.0	2641098.0	0.006	50.1	1695659898.0	CP041211	2904747.0	1639	Listeria monocytogenes strain LMP18-H2446 chromosome, complete genome
485175	ATGTTTTAGAGCTATGTTATTTTGAAT	0.98596	3.97692	Listeria (Maury et al. 2016)	ATGTTTTAGAGCTATGTTATTTTGAAT_981807	gi|1695659898|gb|CP041211.1|	100.0	25.0	0.0	0.0	3.0	27.0	2641188.0	2641164.0	0.006	50.1	1695659898.0	CP041211	2904747.0	1639	Listeria monocytogenes strain LMP18-H2446 chromosome, complete genome
485176	ATGTTTTAGAGCTATGTTATTTTGAAT	0.98596	3.97692	Listeria (Maury et al. 2016)	ATGTTTTAGAGCTATGTTATTTTGAAT_981807	gi|1695659898|gb|CP041211.1|	100.0	25.0	0.0	0.0	3.0	27.0	2641254.0	2641230.0	0.006	50.1	1695659898.0	CP041211	2904747.0	1639	Listeria monocytogenes strain LMP18-H2446 chromosome, complete genome
485177	ATGTTTTAGAGCTATGTTATTTTGAAT	0.98596	3.97692	Listeria (Maury et al. 2016)	ATGTTTTAGAGCTATGTTATTTTGAAT_981807	gi|1695659898|gb|CP041211.1|	100.0	25.0	0.0	0.0	3.0	27.0	2641320.0	2641296.0	0.006	50.1	1695659898.0	CP041211	2904747.0	1639	Listeria monocytogenes strain LMP18-H2446 chromosome, complete genome
485178	ATGTTTTAGAGCTATGTTATTTTGAAT	0.98596	3.97692	Listeria (Maury et al. 2016)	ATGTTTTAGAGCTATGTTATTTTGAAT_981807	gi|1611633538|gb|CP029175.1|	100.0	27.0	0.0	0.0	1.0	27.0	2646069.0	2646043.0	0.000383	54.0	1611633538.0	CP029175	2911466.0	1639	Listeria monocytogenes strain NCCP 15743 chromosome, complete genome
485179	ATGTTTTAGAGCTATGTTATTTTGAAT	0.98596	3.97692	Listeria (Maury et al. 2016)	ATGTTTTAGAGCTATGTTATTTTGAAT_981807	gi|1611633538|gb|CP029175.1|	100.0	27.0	0.0	0.0	1.0	27.0	2646333.0	2646307.0	0.000383	54.0	1611633538.0	CP029175	2911466.0	1639	Listeria monocytogenes strain NCCP 15743 chromosome, complete genome
485180	ATGTTTTAGAGCTATGTTATTTTGAAT	0.98596	3.97692	Listeria (Maury et al. 2016)	ATGTTTTAGAGCTATGTTATTTTGAAT_981807	gi|1611633538|gb|CP029175.1|	100.0	26.0	0.0	0.0	2.0	27.0	2645605.0	2645580.0	0.002	52.0	1611633538.0	CP029175	2911466.0	1639	Listeria monocytogenes strain NCCP 15743 chromosome, complete genome
485181	ATGTTTTAGAGCTATGTTATTTTGAAT	0.98596	3.97692	Listeria (Maury et al. 2016)	ATGTTTTAGAGCTATGTTATTTTGAAT_981807	gi|1611633538|gb|CP029175.1|	100.0	26.0	0.0	0.0	2.0	27.0	2645737.0	2645712.0	0.002	52.0	1611633538.0	CP029175	2911466.0	1639	Listeria monocytogenes strain NCCP 15743 chromosome, complete genome
485182	ATGTTTTAGAGCTATGTTATTTTGAAT	0.98596	3.97692	Listeria (Maury et al. 2016)	ATGTTTTAGAGCTATGTTATTTTGAAT_981807	gi|1611633538|gb|CP029175.1|	100.0	26.0	0.0	0.0	2.0	27.0	2645936.0	2645911.0	0.002	52.0	1611633538.0	CP029175	2911466.0	1639	Listeria monocytogenes strain NCCP 15743 chromosome, complete genome
485183	ATGTTTTAGAGCTATGTTATTTTGAAT	0.98596	3.97692	Listeria (Maury et al. 2016)	ATGTTTTAGAGCTATGTTATTTTGAAT_981807	gi|1611633538|gb|CP029175.1|	100.0	25.0	0.0	0.0	3.0	27.0	2645670.0	2645646.0	0.006	50.1	1611633538.0	CP029175	2911466.0	1639	Listeria monocytogenes strain NCCP 15743 chromosome, complete genome
485184	ATGTTTTAGAGCTATGTTATTTTGAAT	0.98596	3.97692	Listeria (Maury et al. 2016)	ATGTTTTAGAGCTATGTTATTTTGAAT_981807	gi|1611633538|gb|CP029175.1|	100.0	25.0	0.0	0.0	3.0	27.0	2645802.0	2645778.0	0.006	50.1	1611633538.0	CP029175	2911466.0	1639	Listeria monocytogenes strain NCCP 15743 chromosome, complete genome
485185	ATGTTTTAGAGCTATGTTATTTTGAAT	0.98596	3.97692	Listeria (Maury et al. 2016)	ATGTTTTAGAGCTATGTTATTTTGAAT_981807	gi|1611633538|gb|CP029175.1|	100.0	25.0	0.0	0.0	3.0	27.0	2645869.0	2645845.0	0.006	50.1	1611633538.0	CP029175	2911466.0	1639	Listeria monocytogenes strain NCCP 15743 chromosome, complete genome
485186	ATGTTTTAGAGCTATGTTATTTTGAAT	0.98596	3.97692	Listeria (Maury et al. 2016)	ATGTTTTAGAGCTATGTTATTTTGAAT_981807	gi|1611633538|gb|CP029175.1|	100.0	25.0	0.0	0.0	3.0	27.0	2646001.0	2645977.0	0.006	50.1	1611633538.0	CP029175	2911466.0	1639	Listeria monocytogenes strain NCCP 15743 chromosome, complete genome
485187	ATGTTTTAGAGCTATGTTATTTTGAAT	0.98596	3.97692	Listeria (Maury et al. 2016)	ATGTTTTAGAGCTATGTTATTTTGAAT_981807	gi|1611633538|gb|CP029175.1|	100.0	25.0	0.0	0.0	3.0	27.0	2646133.0	2646109.0	0.006	50.1	1611633538.0	CP029175	2911466.0	1639	Listeria monocytogenes strain NCCP 15743 chromosome, complete genome
485188	ATGTTTTAGAGCTATGTTATTTTGAAT	0.98596	3.97692	Listeria (Maury et al. 2016)	ATGTTTTAGAGCTATGTTATTTTGAAT_981807	gi|1611633538|gb|CP029175.1|	100.0	25.0	0.0	0.0	3.0	27.0	2646199.0	2646175.0	0.006	50.1	1611633538.0	CP029175	2911466.0	1639	Listeria monocytogenes strain NCCP 15743 chromosome, complete genome
485189	ATGTTTTAGAGCTATGTTATTTTGAAT	0.98596	3.97692	Listeria (Maury et al. 2016)	ATGTTTTAGAGCTATGTTATTTTGAAT_981807	gi|1611633538|gb|CP029175.1|	100.0	25.0	0.0	0.0	3.0	27.0	2646265.0	2646241.0	0.006	50.1	1611633538.0	CP029175	2911466.0	1639	Listeria monocytogenes strain NCCP 15743 chromosome, complete genome
485190	ATGTTTTAGAGCTATGTTATTTTGAAT	0.98596	3.97692	Listeria (Maury et al. 2016)	ATGTTTTAGAGCTATGTTATTTTGAAT_981807	gi|1611633538|gb|CP029175.1|	100.0	25.0	0.0	0.0	3.0	27.0	2646397.0	2646373.0	0.006	50.1	1611633538.0	CP029175	2911466.0	1639	Listeria monocytogenes strain NCCP 15743 chromosome, complete genome
485191	ATGTTTTAGAGCTATGTTATTTTGAAT	0.98596	3.97692	Listeria (Maury et al. 2016)	ATGTTTTAGAGCTATGTTATTTTGAAT_981807	gi|1540100830|emb|LR134400.1|	100.0	27.0	0.0	0.0	1.0	27.0	285245.0	285219.0	0.000383	54.0	1540100830.0	LR134400	593685.0	1639	Listeria monocytogenes strain NCTC7974 genome assembly, plasmid: 3
485192	ATGTTTTAGAGCTATGTTATTTTGAAT	0.98596	3.97692	Listeria (Maury et al. 2016)	ATGTTTTAGAGCTATGTTATTTTGAAT_981807	gi|1540100830|emb|LR134400.1|	100.0	26.0	0.0	0.0	2.0	27.0	283592.0	283567.0	0.002	52.0	1540100830.0	LR134400	593685.0	1639	Listeria monocytogenes strain NCTC7974 genome assembly, plasmid: 3
485193	ATGTTTTAGAGCTATGTTATTTTGAAT	0.98596	3.97692	Listeria (Maury et al. 2016)	ATGTTTTAGAGCTATGTTATTTTGAAT_981807	gi|1540100830|emb|LR134400.1|	100.0	26.0	0.0	0.0	2.0	27.0	283658.0	283633.0	0.002	52.0	1540100830.0	LR134400	593685.0	1639	Listeria monocytogenes strain NCTC7974 genome assembly, plasmid: 3
485194	ATGTTTTAGAGCTATGTTATTTTGAAT	0.98596	3.97692	Listeria (Maury et al. 2016)	ATGTTTTAGAGCTATGTTATTTTGAAT_981807	gi|1540100830|emb|LR134400.1|	100.0	26.0	0.0	0.0	2.0	27.0	283923.0	283898.0	0.002	52.0	1540100830.0	LR134400	593685.0	1639	Listeria monocytogenes strain NCTC7974 genome assembly, plasmid: 3
485195	ATGTTTTAGAGCTATGTTATTTTGAAT	0.98596	3.97692	Listeria (Maury et al. 2016)	ATGTTTTAGAGCTATGTTATTTTGAAT_981807	gi|1540100830|emb|LR134400.1|	100.0	26.0	0.0	0.0	2.0	27.0	283989.0	283964.0	0.002	52.0	1540100830.0	LR134400	593685.0	1639	Listeria monocytogenes strain NCTC7974 genome assembly, plasmid: 3
485196	ATGTTTTAGAGCTATGTTATTTTGAAT	0.98596	3.97692	Listeria (Maury et al. 2016)	ATGTTTTAGAGCTATGTTATTTTGAAT_981807	gi|1540100830|emb|LR134400.1|	100.0	26.0	0.0	0.0	2.0	27.0	284518.0	284493.0	0.002	52.0	1540100830.0	LR134400	593685.0	1639	Listeria monocytogenes strain NCTC7974 genome assembly, plasmid: 3
485197	ATGTTTTAGAGCTATGTTATTTTGAAT	0.98596	3.97692	Listeria (Maury et al. 2016)	ATGTTTTAGAGCTATGTTATTTTGAAT_981807	gi|1540100830|emb|LR134400.1|	100.0	26.0	0.0	0.0	2.0	27.0	284716.0	284691.0	0.002	52.0	1540100830.0	LR134400	593685.0	1639	Listeria monocytogenes strain NCTC7974 genome assembly, plasmid: 3
485198	ATGTTTTAGAGCTATGTTATTTTGAAT	0.98596	3.97692	Listeria (Maury et al. 2016)	ATGTTTTAGAGCTATGTTATTTTGAAT_981807	gi|1540100830|emb|LR134400.1|	100.0	26.0	0.0	0.0	2.0	27.0	284914.0	284889.0	0.002	52.0	1540100830.0	LR134400	593685.0	1639	Listeria monocytogenes strain NCTC7974 genome assembly, plasmid: 3
485199	ATGTTTTAGAGCTATGTTATTTTGAAT	0.98596	3.97692	Listeria (Maury et al. 2016)	ATGTTTTAGAGCTATGTTATTTTGAAT_981807	gi|1540100830|emb|LR134400.1|	100.0	25.0	0.0	0.0	3.0	27.0	283723.0	283699.0	0.006	50.1	1540100830.0	LR134400	593685.0	1639	Listeria monocytogenes strain NCTC7974 genome assembly, plasmid: 3
485200	ATGTTTTAGAGCTATGTTATTTTGAAT	0.98596	3.97692	Listeria (Maury et al. 2016)	ATGTTTTAGAGCTATGTTATTTTGAAT_981807	gi|1540100830|emb|LR134400.1|	100.0	25.0	0.0	0.0	3.0	27.0	283789.0	283765.0	0.006	50.1	1540100830.0	LR134400	593685.0	1639	Listeria monocytogenes strain NCTC7974 genome assembly, plasmid: 3
485201	ATGTTTTAGAGCTATGTTATTTTGAAT	0.98596	3.97692	Listeria (Maury et al. 2016)	ATGTTTTAGAGCTATGTTATTTTGAAT_981807	gi|1540100830|emb|LR134400.1|	100.0	25.0	0.0	0.0	3.0	27.0	283856.0	283832.0	0.006	50.1	1540100830.0	LR134400	593685.0	1639	Listeria monocytogenes strain NCTC7974 genome assembly, plasmid: 3
485202	ATGTTTTAGAGCTATGTTATTTTGAAT	0.98596	3.97692	Listeria (Maury et al. 2016)	ATGTTTTAGAGCTATGTTATTTTGAAT_981807	gi|1540100830|emb|LR134400.1|	100.0	25.0	0.0	0.0	3.0	27.0	284054.0	284030.0	0.006	50.1	1540100830.0	LR134400	593685.0	1639	Listeria monocytogenes strain NCTC7974 genome assembly, plasmid: 3
485203	ATGTTTTAGAGCTATGTTATTTTGAAT	0.98596	3.97692	Listeria (Maury et al. 2016)	ATGTTTTAGAGCTATGTTATTTTGAAT_981807	gi|1540100830|emb|LR134400.1|	100.0	25.0	0.0	0.0	3.0	27.0	284120.0	284096.0	0.006	50.1	1540100830.0	LR134400	593685.0	1639	Listeria monocytogenes strain NCTC7974 genome assembly, plasmid: 3
485204	ATGTTTTAGAGCTATGTTATTTTGAAT	0.98596	3.97692	Listeria (Maury et al. 2016)	ATGTTTTAGAGCTATGTTATTTTGAAT_981807	gi|1540100830|emb|LR134400.1|	100.0	25.0	0.0	0.0	3.0	27.0	284187.0	284163.0	0.006	50.1	1540100830.0	LR134400	593685.0	1639	Listeria monocytogenes strain NCTC7974 genome assembly, plasmid: 3
485205	ATGTTTTAGAGCTATGTTATTTTGAAT	0.98596	3.97692	Listeria (Maury et al. 2016)	ATGTTTTAGAGCTATGTTATTTTGAAT_981807	gi|1540100830|emb|LR134400.1|	100.0	25.0	0.0	0.0	3.0	27.0	284253.0	284229.0	0.006	50.1	1540100830.0	LR134400	593685.0	1639	Listeria monocytogenes strain NCTC7974 genome assembly, plasmid: 3
485206	ATGTTTTAGAGCTATGTTATTTTGAAT	0.98596	3.97692	Listeria (Maury et al. 2016)	ATGTTTTAGAGCTATGTTATTTTGAAT_981807	gi|1540100830|emb|LR134400.1|	100.0	25.0	0.0	0.0	3.0	27.0	284319.0	284295.0	0.006	50.1	1540100830.0	LR134400	593685.0	1639	Listeria monocytogenes strain NCTC7974 genome assembly, plasmid: 3
485207	ATGTTTTAGAGCTATGTTATTTTGAAT	0.98596	3.97692	Listeria (Maury et al. 2016)	ATGTTTTAGAGCTATGTTATTTTGAAT_981807	gi|1540100830|emb|LR134400.1|	100.0	25.0	0.0	0.0	3.0	27.0	284385.0	284361.0	0.006	50.1	1540100830.0	LR134400	593685.0	1639	Listeria monocytogenes strain NCTC7974 genome assembly, plasmid: 3
485208	ATGTTTTAGAGCTATGTTATTTTGAAT	0.98596	3.97692	Listeria (Maury et al. 2016)	ATGTTTTAGAGCTATGTTATTTTGAAT_981807	gi|1540100830|emb|LR134400.1|	100.0	25.0	0.0	0.0	3.0	27.0	284451.0	284427.0	0.006	50.1	1540100830.0	LR134400	593685.0	1639	Listeria monocytogenes strain NCTC7974 genome assembly, plasmid: 3
485209	ATGTTTTAGAGCTATGTTATTTTGAAT	0.98596	3.97692	Listeria (Maury et al. 2016)	ATGTTTTAGAGCTATGTTATTTTGAAT_981807	gi|1540100830|emb|LR134400.1|	100.0	25.0	0.0	0.0	3.0	27.0	284583.0	284559.0	0.006	50.1	1540100830.0	LR134400	593685.0	1639	Listeria monocytogenes strain NCTC7974 genome assembly, plasmid: 3
485210	ATGTTTTAGAGCTATGTTATTTTGAAT	0.98596	3.97692	Listeria (Maury et al. 2016)	ATGTTTTAGAGCTATGTTATTTTGAAT_981807	gi|1540100830|emb|LR134400.1|	100.0	25.0	0.0	0.0	3.0	27.0	284649.0	284625.0	0.006	50.1	1540100830.0	LR134400	593685.0	1639	Listeria monocytogenes strain NCTC7974 genome assembly, plasmid: 3
485211	ATGTTTTAGAGCTATGTTATTTTGAAT	0.98596	3.97692	Listeria (Maury et al. 2016)	ATGTTTTAGAGCTATGTTATTTTGAAT_981807	gi|1540100830|emb|LR134400.1|	100.0	25.0	0.0	0.0	3.0	27.0	284781.0	284757.0	0.006	50.1	1540100830.0	LR134400	593685.0	1639	Listeria monocytogenes strain NCTC7974 genome assembly, plasmid: 3
485212	ATGTTTTAGAGCTATGTTATTTTGAAT	0.98596	3.97692	Listeria (Maury et al. 2016)	ATGTTTTAGAGCTATGTTATTTTGAAT_981807	gi|1540100830|emb|LR134400.1|	100.0	25.0	0.0	0.0	3.0	27.0	284847.0	284823.0	0.006	50.1	1540100830.0	LR134400	593685.0	1639	Listeria monocytogenes strain NCTC7974 genome assembly, plasmid: 3
485213	ATGTTTTAGAGCTATGTTATTTTGAAT	0.98596	3.97692	Listeria (Maury et al. 2016)	ATGTTTTAGAGCTATGTTATTTTGAAT_981807	gi|1540100830|emb|LR134400.1|	100.0	25.0	0.0	0.0	3.0	27.0	284979.0	284955.0	0.006	50.1	1540100830.0	LR134400	593685.0	1639	Listeria monocytogenes strain NCTC7974 genome assembly, plasmid: 3
485214	ATGTTTTAGAGCTATGTTATTTTGAAT	0.98596	3.97692	Listeria (Maury et al. 2016)	ATGTTTTAGAGCTATGTTATTTTGAAT_981807	gi|1540100830|emb|LR134400.1|	100.0	25.0	0.0	0.0	3.0	27.0	285045.0	285021.0	0.006	50.1	1540100830.0	LR134400	593685.0	1639	Listeria monocytogenes strain NCTC7974 genome assembly, plasmid: 3
485215	ATGTTTTAGAGCTATGTTATTTTGAAT	0.98596	3.97692	Listeria (Maury et al. 2016)	ATGTTTTAGAGCTATGTTATTTTGAAT_981807	gi|1540100830|emb|LR134400.1|	100.0	25.0	0.0	0.0	3.0	27.0	285111.0	285087.0	0.006	50.1	1540100830.0	LR134400	593685.0	1639	Listeria monocytogenes strain NCTC7974 genome assembly, plasmid: 3
485216	ATGTTTTAGAGCTATGTTATTTTGAAT	0.98596	3.97692	Listeria (Maury et al. 2016)	ATGTTTTAGAGCTATGTTATTTTGAAT_981807	gi|1540100830|emb|LR134400.1|	100.0	25.0	0.0	0.0	3.0	27.0	285177.0	285153.0	0.006	50.1	1540100830.0	LR134400	593685.0	1639	Listeria monocytogenes strain NCTC7974 genome assembly, plasmid: 3
485217	ATGTTTTAGAGCTATGTTATTTTGAAT	0.98596	3.97692	Listeria (Maury et al. 2016)	ATGTTTTAGAGCTATGTTATTTTGAAT_981807	gi|1540100830|emb|LR134400.1|	100.0	25.0	0.0	0.0	3.0	27.0	285310.0	285286.0	0.006	50.1	1540100830.0	LR134400	593685.0	1639	Listeria monocytogenes strain NCTC7974 genome assembly, plasmid: 3
485218	ATGTTTTAGAGCTATGTTATTTTGAAT	0.98596	3.97692	Listeria (Maury et al. 2016)	ATGTTTTAGAGCTATGTTATTTTGAAT_981807	gi|1540100830|emb|LR134400.1|	100.0	25.0	0.0	0.0	3.0	27.0	285376.0	285352.0	0.006	50.1	1540100830.0	LR134400	593685.0	1639	Listeria monocytogenes strain NCTC7974 genome assembly, plasmid: 3
485219	ATGTTTTAGAGCTATGTTATTTTGAAT	0.98596	3.97692	Listeria (Maury et al. 2016)	ATGTTTTAGAGCTATGTTATTTTGAAT_981807	gi|1540100830|emb|LR134400.1|	100.0	25.0	0.0	0.0	3.0	27.0	285442.0	285418.0	0.006	50.1	1540100830.0	LR134400	593685.0	1639	Listeria monocytogenes strain NCTC7974 genome assembly, plasmid: 3
485220	ATGTTTTAGAGCTATGTTATTTTGAAT	0.98596	3.97692	Listeria (Maury et al. 2016)	ATGTTTTAGAGCTATGTTATTTTGAAT_981807	gi|1540100830|emb|LR134400.1|	100.0	25.0	0.0	0.0	3.0	27.0	285508.0	285484.0	0.006	50.1	1540100830.0	LR134400	593685.0	1639	Listeria monocytogenes strain NCTC7974 genome assembly, plasmid: 3
485221	ATGTTTTAGAGCTATGTTATTTTGAAT	0.98596	3.97692	Listeria (Maury et al. 2016)	ATGTTTTAGAGCTATGTTATTTTGAAT_981807	gi|1540100830|emb|LR134400.1|	100.0	25.0	0.0	0.0	3.0	27.0	285574.0	285550.0	0.006	50.1	1540100830.0	LR134400	593685.0	1639	Listeria monocytogenes strain NCTC7974 genome assembly, plasmid: 3
485222	ATGTTTTAGAGCTATGTTATTTTGAAT	0.98596	3.97692	Listeria (Maury et al. 2016)	ATGTTTTAGAGCTATGTTATTTTGAAT_981807	gi|1540097545|emb|LR134397.1|	100.0	27.0	0.0	0.0	1.0	27.0	2644540.0	2644514.0	0.000383	54.0	1540097545.0	LR134397	2908293.0	1639	Listeria monocytogenes strain NCTC7973 genome assembly, chromosome: 1
485223	ATGTTTTAGAGCTATGTTATTTTGAAT	0.98596	3.97692	Listeria (Maury et al. 2016)	ATGTTTTAGAGCTATGTTATTTTGAAT_981807	gi|1540097545|emb|LR134397.1|	100.0	26.0	0.0	0.0	2.0	27.0	2642887.0	2642862.0	0.002	52.0	1540097545.0	LR134397	2908293.0	1639	Listeria monocytogenes strain NCTC7973 genome assembly, chromosome: 1
485224	ATGTTTTAGAGCTATGTTATTTTGAAT	0.98596	3.97692	Listeria (Maury et al. 2016)	ATGTTTTAGAGCTATGTTATTTTGAAT_981807	gi|1540097545|emb|LR134397.1|	100.0	26.0	0.0	0.0	2.0	27.0	2642953.0	2642928.0	0.002	52.0	1540097545.0	LR134397	2908293.0	1639	Listeria monocytogenes strain NCTC7973 genome assembly, chromosome: 1
485225	ATGTTTTAGAGCTATGTTATTTTGAAT	0.98596	3.97692	Listeria (Maury et al. 2016)	ATGTTTTAGAGCTATGTTATTTTGAAT_981807	gi|1540097545|emb|LR134397.1|	100.0	26.0	0.0	0.0	2.0	27.0	2643218.0	2643193.0	0.002	52.0	1540097545.0	LR134397	2908293.0	1639	Listeria monocytogenes strain NCTC7973 genome assembly, chromosome: 1
485226	ATGTTTTAGAGCTATGTTATTTTGAAT	0.98596	3.97692	Listeria (Maury et al. 2016)	ATGTTTTAGAGCTATGTTATTTTGAAT_981807	gi|1540097545|emb|LR134397.1|	100.0	26.0	0.0	0.0	2.0	27.0	2643284.0	2643259.0	0.002	52.0	1540097545.0	LR134397	2908293.0	1639	Listeria monocytogenes strain NCTC7973 genome assembly, chromosome: 1
485227	ATGTTTTAGAGCTATGTTATTTTGAAT	0.98596	3.97692	Listeria (Maury et al. 2016)	ATGTTTTAGAGCTATGTTATTTTGAAT_981807	gi|1540097545|emb|LR134397.1|	100.0	26.0	0.0	0.0	2.0	27.0	2643813.0	2643788.0	0.002	52.0	1540097545.0	LR134397	2908293.0	1639	Listeria monocytogenes strain NCTC7973 genome assembly, chromosome: 1
485228	ATGTTTTAGAGCTATGTTATTTTGAAT	0.98596	3.97692	Listeria (Maury et al. 2016)	ATGTTTTAGAGCTATGTTATTTTGAAT_981807	gi|1540097545|emb|LR134397.1|	100.0	26.0	0.0	0.0	2.0	27.0	2644011.0	2643986.0	0.002	52.0	1540097545.0	LR134397	2908293.0	1639	Listeria monocytogenes strain NCTC7973 genome assembly, chromosome: 1
485229	ATGTTTTAGAGCTATGTTATTTTGAAT	0.98596	3.97692	Listeria (Maury et al. 2016)	ATGTTTTAGAGCTATGTTATTTTGAAT_981807	gi|1540097545|emb|LR134397.1|	100.0	26.0	0.0	0.0	2.0	27.0	2644209.0	2644184.0	0.002	52.0	1540097545.0	LR134397	2908293.0	1639	Listeria monocytogenes strain NCTC7973 genome assembly, chromosome: 1
485230	ATGTTTTAGAGCTATGTTATTTTGAAT	0.98596	3.97692	Listeria (Maury et al. 2016)	ATGTTTTAGAGCTATGTTATTTTGAAT_981807	gi|1540097545|emb|LR134397.1|	100.0	25.0	0.0	0.0	3.0	27.0	2643018.0	2642994.0	0.006	50.1	1540097545.0	LR134397	2908293.0	1639	Listeria monocytogenes strain NCTC7973 genome assembly, chromosome: 1
485231	ATGTTTTAGAGCTATGTTATTTTGAAT	0.98596	3.97692	Listeria (Maury et al. 2016)	ATGTTTTAGAGCTATGTTATTTTGAAT_981807	gi|1540097545|emb|LR134397.1|	100.0	25.0	0.0	0.0	3.0	27.0	2643084.0	2643060.0	0.006	50.1	1540097545.0	LR134397	2908293.0	1639	Listeria monocytogenes strain NCTC7973 genome assembly, chromosome: 1
485232	ATGTTTTAGAGCTATGTTATTTTGAAT	0.98596	3.97692	Listeria (Maury et al. 2016)	ATGTTTTAGAGCTATGTTATTTTGAAT_981807	gi|1540097545|emb|LR134397.1|	100.0	25.0	0.0	0.0	3.0	27.0	2643151.0	2643127.0	0.006	50.1	1540097545.0	LR134397	2908293.0	1639	Listeria monocytogenes strain NCTC7973 genome assembly, chromosome: 1
485233	ATGTTTTAGAGCTATGTTATTTTGAAT	0.98596	3.97692	Listeria (Maury et al. 2016)	ATGTTTTAGAGCTATGTTATTTTGAAT_981807	gi|1540097545|emb|LR134397.1|	100.0	25.0	0.0	0.0	3.0	27.0	2643349.0	2643325.0	0.006	50.1	1540097545.0	LR134397	2908293.0	1639	Listeria monocytogenes strain NCTC7973 genome assembly, chromosome: 1
485234	ATGTTTTAGAGCTATGTTATTTTGAAT	0.98596	3.97692	Listeria (Maury et al. 2016)	ATGTTTTAGAGCTATGTTATTTTGAAT_981807	gi|1540097545|emb|LR134397.1|	100.0	25.0	0.0	0.0	3.0	27.0	2643415.0	2643391.0	0.006	50.1	1540097545.0	LR134397	2908293.0	1639	Listeria monocytogenes strain NCTC7973 genome assembly, chromosome: 1
485235	ATGTTTTAGAGCTATGTTATTTTGAAT	0.98596	3.97692	Listeria (Maury et al. 2016)	ATGTTTTAGAGCTATGTTATTTTGAAT_981807	gi|1540097545|emb|LR134397.1|	100.0	25.0	0.0	0.0	3.0	27.0	2643482.0	2643458.0	0.006	50.1	1540097545.0	LR134397	2908293.0	1639	Listeria monocytogenes strain NCTC7973 genome assembly, chromosome: 1
485236	ATGTTTTAGAGCTATGTTATTTTGAAT	0.98596	3.97692	Listeria (Maury et al. 2016)	ATGTTTTAGAGCTATGTTATTTTGAAT_981807	gi|1540097545|emb|LR134397.1|	100.0	25.0	0.0	0.0	3.0	27.0	2643548.0	2643524.0	0.006	50.1	1540097545.0	LR134397	2908293.0	1639	Listeria monocytogenes strain NCTC7973 genome assembly, chromosome: 1
485237	ATGTTTTAGAGCTATGTTATTTTGAAT	0.98596	3.97692	Listeria (Maury et al. 2016)	ATGTTTTAGAGCTATGTTATTTTGAAT_981807	gi|1540097545|emb|LR134397.1|	100.0	25.0	0.0	0.0	3.0	27.0	2643614.0	2643590.0	0.006	50.1	1540097545.0	LR134397	2908293.0	1639	Listeria monocytogenes strain NCTC7973 genome assembly, chromosome: 1
485238	ATGTTTTAGAGCTATGTTATTTTGAAT	0.98596	3.97692	Listeria (Maury et al. 2016)	ATGTTTTAGAGCTATGTTATTTTGAAT_981807	gi|1540097545|emb|LR134397.1|	100.0	25.0	0.0	0.0	3.0	27.0	2643680.0	2643656.0	0.006	50.1	1540097545.0	LR134397	2908293.0	1639	Listeria monocytogenes strain NCTC7973 genome assembly, chromosome: 1
485239	ATGTTTTAGAGCTATGTTATTTTGAAT	0.98596	3.97692	Listeria (Maury et al. 2016)	ATGTTTTAGAGCTATGTTATTTTGAAT_981807	gi|1540097545|emb|LR134397.1|	100.0	25.0	0.0	0.0	3.0	27.0	2643746.0	2643722.0	0.006	50.1	1540097545.0	LR134397	2908293.0	1639	Listeria monocytogenes strain NCTC7973 genome assembly, chromosome: 1
485240	ATGTTTTAGAGCTATGTTATTTTGAAT	0.98596	3.97692	Listeria (Maury et al. 2016)	ATGTTTTAGAGCTATGTTATTTTGAAT_981807	gi|1540097545|emb|LR134397.1|	100.0	25.0	0.0	0.0	3.0	27.0	2643878.0	2643854.0	0.006	50.1	1540097545.0	LR134397	2908293.0	1639	Listeria monocytogenes strain NCTC7973 genome assembly, chromosome: 1
485241	ATGTTTTAGAGCTATGTTATTTTGAAT	0.98596	3.97692	Listeria (Maury et al. 2016)	ATGTTTTAGAGCTATGTTATTTTGAAT_981807	gi|1540097545|emb|LR134397.1|	100.0	25.0	0.0	0.0	3.0	27.0	2643944.0	2643920.0	0.006	50.1	1540097545.0	LR134397	2908293.0	1639	Listeria monocytogenes strain NCTC7973 genome assembly, chromosome: 1
485242	ATGTTTTAGAGCTATGTTATTTTGAAT	0.98596	3.97692	Listeria (Maury et al. 2016)	ATGTTTTAGAGCTATGTTATTTTGAAT_981807	gi|1540097545|emb|LR134397.1|	100.0	25.0	0.0	0.0	3.0	27.0	2644076.0	2644052.0	0.006	50.1	1540097545.0	LR134397	2908293.0	1639	Listeria monocytogenes strain NCTC7973 genome assembly, chromosome: 1
485243	ATGTTTTAGAGCTATGTTATTTTGAAT	0.98596	3.97692	Listeria (Maury et al. 2016)	ATGTTTTAGAGCTATGTTATTTTGAAT_981807	gi|1540097545|emb|LR134397.1|	100.0	25.0	0.0	0.0	3.0	27.0	2644142.0	2644118.0	0.006	50.1	1540097545.0	LR134397	2908293.0	1639	Listeria monocytogenes strain NCTC7973 genome assembly, chromosome: 1
485244	ATGTTTTAGAGCTATGTTATTTTGAAT	0.98596	3.97692	Listeria (Maury et al. 2016)	ATGTTTTAGAGCTATGTTATTTTGAAT_981807	gi|1540097545|emb|LR134397.1|	100.0	25.0	0.0	0.0	3.0	27.0	2644274.0	2644250.0	0.006	50.1	1540097545.0	LR134397	2908293.0	1639	Listeria monocytogenes strain NCTC7973 genome assembly, chromosome: 1
485245	ATGTTTTAGAGCTATGTTATTTTGAAT	0.98596	3.97692	Listeria (Maury et al. 2016)	ATGTTTTAGAGCTATGTTATTTTGAAT_981807	gi|1540097545|emb|LR134397.1|	100.0	25.0	0.0	0.0	3.0	27.0	2644340.0	2644316.0	0.006	50.1	1540097545.0	LR134397	2908293.0	1639	Listeria monocytogenes strain NCTC7973 genome assembly, chromosome: 1
485246	ATGTTTTAGAGCTATGTTATTTTGAAT	0.98596	3.97692	Listeria (Maury et al. 2016)	ATGTTTTAGAGCTATGTTATTTTGAAT_981807	gi|1540097545|emb|LR134397.1|	100.0	25.0	0.0	0.0	3.0	27.0	2644406.0	2644382.0	0.006	50.1	1540097545.0	LR134397	2908293.0	1639	Listeria monocytogenes strain NCTC7973 genome assembly, chromosome: 1
485247	ATGTTTTAGAGCTATGTTATTTTGAAT	0.98596	3.97692	Listeria (Maury et al. 2016)	ATGTTTTAGAGCTATGTTATTTTGAAT_981807	gi|1540097545|emb|LR134397.1|	100.0	25.0	0.0	0.0	3.0	27.0	2644472.0	2644448.0	0.006	50.1	1540097545.0	LR134397	2908293.0	1639	Listeria monocytogenes strain NCTC7973 genome assembly, chromosome: 1
485248	ATGTTTTAGAGCTATGTTATTTTGAAT	0.98596	3.97692	Listeria (Maury et al. 2016)	ATGTTTTAGAGCTATGTTATTTTGAAT_981807	gi|1540097545|emb|LR134397.1|	100.0	25.0	0.0	0.0	3.0	27.0	2644605.0	2644581.0	0.006	50.1	1540097545.0	LR134397	2908293.0	1639	Listeria monocytogenes strain NCTC7973 genome assembly, chromosome: 1
485249	ATGTTTTAGAGCTATGTTATTTTGAAT	0.98596	3.97692	Listeria (Maury et al. 2016)	ATGTTTTAGAGCTATGTTATTTTGAAT_981807	gi|1540097545|emb|LR134397.1|	100.0	25.0	0.0	0.0	3.0	27.0	2644671.0	2644647.0	0.006	50.1	1540097545.0	LR134397	2908293.0	1639	Listeria monocytogenes strain NCTC7973 genome assembly, chromosome: 1
485250	ATGTTTTAGAGCTATGTTATTTTGAAT	0.98596	3.97692	Listeria (Maury et al. 2016)	ATGTTTTAGAGCTATGTTATTTTGAAT_981807	gi|1540097545|emb|LR134397.1|	100.0	25.0	0.0	0.0	3.0	27.0	2644737.0	2644713.0	0.006	50.1	1540097545.0	LR134397	2908293.0	1639	Listeria monocytogenes strain NCTC7973 genome assembly, chromosome: 1
485251	ATGTTTTAGAGCTATGTTATTTTGAAT	0.98596	3.97692	Listeria (Maury et al. 2016)	ATGTTTTAGAGCTATGTTATTTTGAAT_981807	gi|1540097545|emb|LR134397.1|	100.0	25.0	0.0	0.0	3.0	27.0	2644803.0	2644779.0	0.006	50.1	1540097545.0	LR134397	2908293.0	1639	Listeria monocytogenes strain NCTC7973 genome assembly, chromosome: 1
485252	ATGTTTTAGAGCTATGTTATTTTGAAT	0.98596	3.97692	Listeria (Maury et al. 2016)	ATGTTTTAGAGCTATGTTATTTTGAAT_981807	gi|1540097545|emb|LR134397.1|	100.0	25.0	0.0	0.0	3.0	27.0	2644869.0	2644845.0	0.006	50.1	1540097545.0	LR134397	2908293.0	1639	Listeria monocytogenes strain NCTC7973 genome assembly, chromosome: 1
485253	ATGTTTTAGAGCTATGTTATTTTGAAT	0.98596	3.97692	Listeria (Maury et al. 2016)	ATGTTTTAGAGCTATGTTATTTTGAAT_981807	gi|1540089261|emb|LR134394.1|	100.0	27.0	0.0	0.0	1.0	27.0	2766212.0	2766186.0	0.000383	54.0	1540089261.0	LR134394	3007116.0	202752	Listeria ivanovii subsp. londoniensis strain NCTC12701 genome assembly, chromosome: 1
485254	ATGTTTTAGAGCTATGTTATTTTGAAT	0.98596	3.97692	Listeria (Maury et al. 2016)	ATGTTTTAGAGCTATGTTATTTTGAAT_981807	gi|1540089261|emb|LR134394.1|	100.0	27.0	0.0	0.0	1.0	27.0	2766344.0	2766318.0	0.000383	54.0	1540089261.0	LR134394	3007116.0	202752	Listeria ivanovii subsp. londoniensis strain NCTC12701 genome assembly, chromosome: 1
485255	ATGTTTTAGAGCTATGTTATTTTGAAT	0.98596	3.97692	Listeria (Maury et al. 2016)	ATGTTTTAGAGCTATGTTATTTTGAAT_981807	gi|1540089261|emb|LR134394.1|	100.0	27.0	0.0	0.0	1.0	27.0	2766476.0	2766450.0	0.000383	54.0	1540089261.0	LR134394	3007116.0	202752	Listeria ivanovii subsp. londoniensis strain NCTC12701 genome assembly, chromosome: 1
485256	ATGTTTTAGAGCTATGTTATTTTGAAT	0.98596	3.97692	Listeria (Maury et al. 2016)	ATGTTTTAGAGCTATGTTATTTTGAAT_981807	gi|1540089261|emb|LR134394.1|	100.0	27.0	0.0	0.0	1.0	27.0	2766542.0	2766516.0	0.000383	54.0	1540089261.0	LR134394	3007116.0	202752	Listeria ivanovii subsp. londoniensis strain NCTC12701 genome assembly, chromosome: 1
485257	ATGTTTTAGAGCTATGTTATTTTGAAT	0.98596	3.97692	Listeria (Maury et al. 2016)	ATGTTTTAGAGCTATGTTATTTTGAAT_981807	gi|1540089261|emb|LR134394.1|	100.0	26.0	0.0	0.0	2.0	27.0	2766805.0	2766780.0	0.002	52.0	1540089261.0	LR134394	3007116.0	202752	Listeria ivanovii subsp. londoniensis strain NCTC12701 genome assembly, chromosome: 1
485258	ATGTTTTAGAGCTATGTTATTTTGAAT	0.98596	3.97692	Listeria (Maury et al. 2016)	ATGTTTTAGAGCTATGTTATTTTGAAT_981807	gi|1540089261|emb|LR134394.1|	100.0	25.0	0.0	0.0	3.0	27.0	2766276.0	2766252.0	0.006	50.1	1540089261.0	LR134394	3007116.0	202752	Listeria ivanovii subsp. londoniensis strain NCTC12701 genome assembly, chromosome: 1
485259	ATGTTTTAGAGCTATGTTATTTTGAAT	0.98596	3.97692	Listeria (Maury et al. 2016)	ATGTTTTAGAGCTATGTTATTTTGAAT_981807	gi|1540089261|emb|LR134394.1|	100.0	25.0	0.0	0.0	3.0	27.0	2766408.0	2766384.0	0.006	50.1	1540089261.0	LR134394	3007116.0	202752	Listeria ivanovii subsp. londoniensis strain NCTC12701 genome assembly, chromosome: 1
485260	ATGTTTTAGAGCTATGTTATTTTGAAT	0.98596	3.97692	Listeria (Maury et al. 2016)	ATGTTTTAGAGCTATGTTATTTTGAAT_981807	gi|1540089261|emb|LR134394.1|	100.0	25.0	0.0	0.0	3.0	27.0	2766606.0	2766582.0	0.006	50.1	1540089261.0	LR134394	3007116.0	202752	Listeria ivanovii subsp. londoniensis strain NCTC12701 genome assembly, chromosome: 1
485261	ATGTTTTAGAGCTATGTTATTTTGAAT	0.98596	3.97692	Listeria (Maury et al. 2016)	ATGTTTTAGAGCTATGTTATTTTGAAT_981807	gi|1540089261|emb|LR134394.1|	100.0	25.0	0.0	0.0	3.0	27.0	2766672.0	2766648.0	0.006	50.1	1540089261.0	LR134394	3007116.0	202752	Listeria ivanovii subsp. londoniensis strain NCTC12701 genome assembly, chromosome: 1
485262	ATGTTTTAGAGCTATGTTATTTTGAAT	0.98596	3.97692	Listeria (Maury et al. 2016)	ATGTTTTAGAGCTATGTTATTTTGAAT_981807	gi|1540089261|emb|LR134394.1|	100.0	25.0	0.0	0.0	3.0	27.0	2766738.0	2766714.0	0.006	50.1	1540089261.0	LR134394	3007116.0	202752	Listeria ivanovii subsp. londoniensis strain NCTC12701 genome assembly, chromosome: 1
485263	ATGTTTTAGAGCTATGTTATTTTGAAT	0.98596	3.97692	Listeria (Maury et al. 2016)	ATGTTTTAGAGCTATGTTATTTTGAAT_981807	gi|1540089261|emb|LR134394.1|	100.0	25.0	0.0	0.0	3.0	27.0	2766870.0	2766846.0	0.006	50.1	1540089261.0	LR134394	3007116.0	202752	Listeria ivanovii subsp. londoniensis strain NCTC12701 genome assembly, chromosome: 1
485264	ATGTTTTAGAGCTATGTTATTTTGAAT	0.98596	3.97692	Listeria (Maury et al. 2016)	ATGTTTTAGAGCTATGTTATTTTGAAT_981807	gi|1540089261|emb|LR134394.1|	100.0	25.0	0.0	0.0	3.0	27.0	2766936.0	2766912.0	0.006	50.1	1540089261.0	LR134394	3007116.0	202752	Listeria ivanovii subsp. londoniensis strain NCTC12701 genome assembly, chromosome: 1
485265	ATGTTTTAGAGCTATGTTATTTTGAAT	0.98596	3.97692	Listeria (Maury et al. 2016)	ATGTTTTAGAGCTATGTTATTTTGAAT_981807	gi|2612941108|gb|CP115606.1|	100.0	27.0	0.0	0.0	1.0	27.0	2683738.0	2683712.0	0.000383	54.0	2612941108.0	CP115606	2947245.0	1639	Listeria monocytogenes strain MF2133 chromosome, complete genome
485266	ATGTTTTAGAGCTATGTTATTTTGAAT	0.98596	3.97692	Listeria (Maury et al. 2016)	ATGTTTTAGAGCTATGTTATTTTGAAT_981807	gi|2612941108|gb|CP115606.1|	100.0	27.0	0.0	0.0	1.0	27.0	2684069.0	2684043.0	0.000383	54.0	2612941108.0	CP115606	2947245.0	1639	Listeria monocytogenes strain MF2133 chromosome, complete genome
485267	ATGTTTTAGAGCTATGTTATTTTGAAT	0.98596	3.97692	Listeria (Maury et al. 2016)	ATGTTTTAGAGCTATGTTATTTTGAAT_981807	gi|2612941108|gb|CP115606.1|	100.0	26.0	0.0	0.0	2.0	27.0	2682747.0	2682722.0	0.002	52.0	2612941108.0	CP115606	2947245.0	1639	Listeria monocytogenes strain MF2133 chromosome, complete genome
485268	ATGTTTTAGAGCTATGTTATTTTGAAT	0.98596	3.97692	Listeria (Maury et al. 2016)	ATGTTTTAGAGCTATGTTATTTTGAAT_981807	gi|2612941108|gb|CP115606.1|	100.0	26.0	0.0	0.0	2.0	27.0	2683077.0	2683052.0	0.002	52.0	2612941108.0	CP115606	2947245.0	1639	Listeria monocytogenes strain MF2133 chromosome, complete genome
485269	ATGTTTTAGAGCTATGTTATTTTGAAT	0.98596	3.97692	Listeria (Maury et al. 2016)	ATGTTTTAGAGCTATGTTATTTTGAAT_981807	gi|2612941108|gb|CP115606.1|	100.0	26.0	0.0	0.0	2.0	27.0	2683275.0	2683250.0	0.002	52.0	2612941108.0	CP115606	2947245.0	1639	Listeria monocytogenes strain MF2133 chromosome, complete genome
485270	ATGTTTTAGAGCTATGTTATTTTGAAT	0.98596	3.97692	Listeria (Maury et al. 2016)	ATGTTTTAGAGCTATGTTATTTTGAAT_981807	gi|2612941108|gb|CP115606.1|	100.0	26.0	0.0	0.0	2.0	27.0	2683407.0	2683382.0	0.002	52.0	2612941108.0	CP115606	2947245.0	1639	Listeria monocytogenes strain MF2133 chromosome, complete genome
485271	ATGTTTTAGAGCTATGTTATTTTGAAT	0.98596	3.97692	Listeria (Maury et al. 2016)	ATGTTTTAGAGCTATGTTATTTTGAAT_981807	gi|2612941108|gb|CP115606.1|	100.0	25.0	0.0	0.0	3.0	27.0	2682812.0	2682788.0	0.006	50.1	2612941108.0	CP115606	2947245.0	1639	Listeria monocytogenes strain MF2133 chromosome, complete genome
485272	ATGTTTTAGAGCTATGTTATTTTGAAT	0.98596	3.97692	Listeria (Maury et al. 2016)	ATGTTTTAGAGCTATGTTATTTTGAAT_981807	gi|2612941108|gb|CP115606.1|	100.0	25.0	0.0	0.0	3.0	27.0	2682878.0	2682854.0	0.006	50.1	2612941108.0	CP115606	2947245.0	1639	Listeria monocytogenes strain MF2133 chromosome, complete genome
485273	ATGTTTTAGAGCTATGTTATTTTGAAT	0.98596	3.97692	Listeria (Maury et al. 2016)	ATGTTTTAGAGCTATGTTATTTTGAAT_981807	gi|2612941108|gb|CP115606.1|	100.0	25.0	0.0	0.0	3.0	27.0	2682944.0	2682920.0	0.006	50.1	2612941108.0	CP115606	2947245.0	1639	Listeria monocytogenes strain MF2133 chromosome, complete genome
485274	ATGTTTTAGAGCTATGTTATTTTGAAT	0.98596	3.97692	Listeria (Maury et al. 2016)	ATGTTTTAGAGCTATGTTATTTTGAAT_981807	gi|2612941108|gb|CP115606.1|	100.0	25.0	0.0	0.0	3.0	27.0	2683010.0	2682986.0	0.006	50.1	2612941108.0	CP115606	2947245.0	1639	Listeria monocytogenes strain MF2133 chromosome, complete genome
485275	ATGTTTTAGAGCTATGTTATTTTGAAT	0.98596	3.97692	Listeria (Maury et al. 2016)	ATGTTTTAGAGCTATGTTATTTTGAAT_981807	gi|2612941108|gb|CP115606.1|	100.0	25.0	0.0	0.0	3.0	27.0	2683142.0	2683118.0	0.006	50.1	2612941108.0	CP115606	2947245.0	1639	Listeria monocytogenes strain MF2133 chromosome, complete genome
485276	ATGTTTTAGAGCTATGTTATTTTGAAT	0.98596	3.97692	Listeria (Maury et al. 2016)	ATGTTTTAGAGCTATGTTATTTTGAAT_981807	gi|2612941108|gb|CP115606.1|	100.0	25.0	0.0	0.0	3.0	27.0	2683208.0	2683184.0	0.006	50.1	2612941108.0	CP115606	2947245.0	1639	Listeria monocytogenes strain MF2133 chromosome, complete genome
485277	ATGTTTTAGAGCTATGTTATTTTGAAT	0.98596	3.97692	Listeria (Maury et al. 2016)	ATGTTTTAGAGCTATGTTATTTTGAAT_981807	gi|2612941108|gb|CP115606.1|	100.0	25.0	0.0	0.0	3.0	27.0	2683340.0	2683316.0	0.006	50.1	2612941108.0	CP115606	2947245.0	1639	Listeria monocytogenes strain MF2133 chromosome, complete genome
485278	ATGTTTTAGAGCTATGTTATTTTGAAT	0.98596	3.97692	Listeria (Maury et al. 2016)	ATGTTTTAGAGCTATGTTATTTTGAAT_981807	gi|2612941108|gb|CP115606.1|	100.0	25.0	0.0	0.0	3.0	27.0	2683472.0	2683448.0	0.006	50.1	2612941108.0	CP115606	2947245.0	1639	Listeria monocytogenes strain MF2133 chromosome, complete genome
485279	ATGTTTTAGAGCTATGTTATTTTGAAT	0.98596	3.97692	Listeria (Maury et al. 2016)	ATGTTTTAGAGCTATGTTATTTTGAAT_981807	gi|2612941108|gb|CP115606.1|	100.0	25.0	0.0	0.0	3.0	27.0	2683538.0	2683514.0	0.006	50.1	2612941108.0	CP115606	2947245.0	1639	Listeria monocytogenes strain MF2133 chromosome, complete genome
485280	ATGTTTTAGAGCTATGTTATTTTGAAT	0.98596	3.97692	Listeria (Maury et al. 2016)	ATGTTTTAGAGCTATGTTATTTTGAAT_981807	gi|2612941108|gb|CP115606.1|	100.0	25.0	0.0	0.0	3.0	27.0	2683604.0	2683580.0	0.006	50.1	2612941108.0	CP115606	2947245.0	1639	Listeria monocytogenes strain MF2133 chromosome, complete genome
485281	ATGTTTTAGAGCTATGTTATTTTGAAT	0.98596	3.97692	Listeria (Maury et al. 2016)	ATGTTTTAGAGCTATGTTATTTTGAAT_981807	gi|2612941108|gb|CP115606.1|	100.0	25.0	0.0	0.0	3.0	27.0	2683670.0	2683646.0	0.006	50.1	2612941108.0	CP115606	2947245.0	1639	Listeria monocytogenes strain MF2133 chromosome, complete genome
485282	ATGTTTTAGAGCTATGTTATTTTGAAT	0.98596	3.97692	Listeria (Maury et al. 2016)	ATGTTTTAGAGCTATGTTATTTTGAAT_981807	gi|2612941108|gb|CP115606.1|	100.0	25.0	0.0	0.0	3.0	27.0	2683803.0	2683779.0	0.006	50.1	2612941108.0	CP115606	2947245.0	1639	Listeria monocytogenes strain MF2133 chromosome, complete genome
485283	ATGTTTTAGAGCTATGTTATTTTGAAT	0.98596	3.97692	Listeria (Maury et al. 2016)	ATGTTTTAGAGCTATGTTATTTTGAAT_981807	gi|2612941108|gb|CP115606.1|	100.0	25.0	0.0	0.0	3.0	27.0	2683869.0	2683845.0	0.006	50.1	2612941108.0	CP115606	2947245.0	1639	Listeria monocytogenes strain MF2133 chromosome, complete genome
485284	ATGTTTTAGAGCTATGTTATTTTGAAT	0.98596	3.97692	Listeria (Maury et al. 2016)	ATGTTTTAGAGCTATGTTATTTTGAAT_981807	gi|2612941108|gb|CP115606.1|	100.0	25.0	0.0	0.0	3.0	27.0	2683935.0	2683911.0	0.006	50.1	2612941108.0	CP115606	2947245.0	1639	Listeria monocytogenes strain MF2133 chromosome, complete genome
485285	ATGTTTTAGAGCTATGTTATTTTGAAT	0.98596	3.97692	Listeria (Maury et al. 2016)	ATGTTTTAGAGCTATGTTATTTTGAAT_981807	gi|2612941108|gb|CP115606.1|	100.0	25.0	0.0	0.0	3.0	27.0	2684001.0	2683977.0	0.006	50.1	2612941108.0	CP115606	2947245.0	1639	Listeria monocytogenes strain MF2133 chromosome, complete genome
485286	ATGTTTTAGAGCTATGTTATTTTGAAT	0.98596	3.97692	Listeria (Maury et al. 2016)	ATGTTTTAGAGCTATGTTATTTTGAAT_981807	gi|2612941108|gb|CP115606.1|	100.0	25.0	0.0	0.0	3.0	27.0	2684134.0	2684110.0	0.006	50.1	2612941108.0	CP115606	2947245.0	1639	Listeria monocytogenes strain MF2133 chromosome, complete genome
485287	ATGTTTTAGAGCTATGTTATTTTGAAT	0.98596	3.97692	Listeria (Maury et al. 2016)	ATGTTTTAGAGCTATGTTATTTTGAAT_981807	gi|2514050474|gb|CP096159.1|	100.0	27.0	0.0	0.0	1.0	27.0	2212609.0	2212583.0	0.000383	54.0	2514050474.0	CP096159	2993978.0	1639	Listeria monocytogenes strain FSL J1-0049 chromosome, complete genome
485288	ATGTTTTAGAGCTATGTTATTTTGAAT	0.98596	3.97692	Listeria (Maury et al. 2016)	ATGTTTTAGAGCTATGTTATTTTGAAT_981807	gi|2514050474|gb|CP096159.1|	100.0	27.0	0.0	0.0	1.0	27.0	2213600.0	2213574.0	0.000383	54.0	2514050474.0	CP096159	2993978.0	1639	Listeria monocytogenes strain FSL J1-0049 chromosome, complete genome
485289	ATGTTTTAGAGCTATGTTATTTTGAAT	0.98596	3.97692	Listeria (Maury et al. 2016)	ATGTTTTAGAGCTATGTTATTTTGAAT_981807	gi|2514050474|gb|CP096159.1|	100.0	26.0	0.0	0.0	2.0	27.0	2211816.0	2211791.0	0.002	52.0	2514050474.0	CP096159	2993978.0	1639	Listeria monocytogenes strain FSL J1-0049 chromosome, complete genome
485290	ATGTTTTAGAGCTATGTTATTTTGAAT	0.98596	3.97692	Listeria (Maury et al. 2016)	ATGTTTTAGAGCTATGTTATTTTGAAT_981807	gi|2514050474|gb|CP096159.1|	100.0	26.0	0.0	0.0	2.0	27.0	2211948.0	2211923.0	0.002	52.0	2514050474.0	CP096159	2993978.0	1639	Listeria monocytogenes strain FSL J1-0049 chromosome, complete genome
485291	ATGTTTTAGAGCTATGTTATTTTGAAT	0.98596	3.97692	Listeria (Maury et al. 2016)	ATGTTTTAGAGCTATGTTATTTTGAAT_981807	gi|2514050474|gb|CP096159.1|	100.0	26.0	0.0	0.0	2.0	27.0	2212014.0	2211989.0	0.002	52.0	2514050474.0	CP096159	2993978.0	1639	Listeria monocytogenes strain FSL J1-0049 chromosome, complete genome
485292	ATGTTTTAGAGCTATGTTATTTTGAAT	0.98596	3.97692	Listeria (Maury et al. 2016)	ATGTTTTAGAGCTATGTTATTTTGAAT_981807	gi|2514050474|gb|CP096159.1|	100.0	26.0	0.0	0.0	2.0	27.0	2212080.0	2212055.0	0.002	52.0	2514050474.0	CP096159	2993978.0	1639	Listeria monocytogenes strain FSL J1-0049 chromosome, complete genome
485293	ATGTTTTAGAGCTATGTTATTTTGAAT	0.98596	3.97692	Listeria (Maury et al. 2016)	ATGTTTTAGAGCTATGTTATTTTGAAT_981807	gi|2514050474|gb|CP096159.1|	100.0	26.0	0.0	0.0	2.0	27.0	2212146.0	2212121.0	0.002	52.0	2514050474.0	CP096159	2993978.0	1639	Listeria monocytogenes strain FSL J1-0049 chromosome, complete genome
485294	ATGTTTTAGAGCTATGTTATTTTGAAT	0.98596	3.97692	Listeria (Maury et al. 2016)	ATGTTTTAGAGCTATGTTATTTTGAAT_981807	gi|2514050474|gb|CP096159.1|	100.0	26.0	0.0	0.0	2.0	27.0	2212542.0	2212517.0	0.002	52.0	2514050474.0	CP096159	2993978.0	1639	Listeria monocytogenes strain FSL J1-0049 chromosome, complete genome
485295	ATGTTTTAGAGCTATGTTATTTTGAAT	0.98596	3.97692	Listeria (Maury et al. 2016)	ATGTTTTAGAGCTATGTTATTTTGAAT_981807	gi|2514050474|gb|CP096159.1|	100.0	26.0	0.0	0.0	2.0	27.0	2213070.0	2213045.0	0.002	52.0	2514050474.0	CP096159	2993978.0	1639	Listeria monocytogenes strain FSL J1-0049 chromosome, complete genome
485296	ATGTTTTAGAGCTATGTTATTTTGAAT	0.98596	3.97692	Listeria (Maury et al. 2016)	ATGTTTTAGAGCTATGTTATTTTGAAT_981807	gi|2514050474|gb|CP096159.1|	100.0	26.0	0.0	0.0	2.0	27.0	2213202.0	2213177.0	0.002	52.0	2514050474.0	CP096159	2993978.0	1639	Listeria monocytogenes strain FSL J1-0049 chromosome, complete genome
485297	ATGTTTTAGAGCTATGTTATTTTGAAT	0.98596	3.97692	Listeria (Maury et al. 2016)	ATGTTTTAGAGCTATGTTATTTTGAAT_981807	gi|2514050474|gb|CP096159.1|	100.0	25.0	0.0	0.0	3.0	27.0	2211550.0	2211526.0	0.006	50.1	2514050474.0	CP096159	2993978.0	1639	Listeria monocytogenes strain FSL J1-0049 chromosome, complete genome
485298	ATGTTTTAGAGCTATGTTATTTTGAAT	0.98596	3.97692	Listeria (Maury et al. 2016)	ATGTTTTAGAGCTATGTTATTTTGAAT_981807	gi|2514050474|gb|CP096159.1|	100.0	25.0	0.0	0.0	3.0	27.0	2211616.0	2211592.0	0.006	50.1	2514050474.0	CP096159	2993978.0	1639	Listeria monocytogenes strain FSL J1-0049 chromosome, complete genome
485299	ATGTTTTAGAGCTATGTTATTTTGAAT	0.98596	3.97692	Listeria (Maury et al. 2016)	ATGTTTTAGAGCTATGTTATTTTGAAT_981807	gi|2514050474|gb|CP096159.1|	100.0	25.0	0.0	0.0	3.0	27.0	2211682.0	2211658.0	0.006	50.1	2514050474.0	CP096159	2993978.0	1639	Listeria monocytogenes strain FSL J1-0049 chromosome, complete genome
485300	ATGTTTTAGAGCTATGTTATTTTGAAT	0.98596	3.97692	Listeria (Maury et al. 2016)	ATGTTTTAGAGCTATGTTATTTTGAAT_981807	gi|2514050474|gb|CP096159.1|	100.0	25.0	0.0	0.0	3.0	27.0	2211749.0	2211725.0	0.006	50.1	2514050474.0	CP096159	2993978.0	1639	Listeria monocytogenes strain FSL J1-0049 chromosome, complete genome
485301	ATGTTTTAGAGCTATGTTATTTTGAAT	0.98596	3.97692	Listeria (Maury et al. 2016)	ATGTTTTAGAGCTATGTTATTTTGAAT_981807	gi|2514050474|gb|CP096159.1|	100.0	25.0	0.0	0.0	3.0	27.0	2211881.0	2211857.0	0.006	50.1	2514050474.0	CP096159	2993978.0	1639	Listeria monocytogenes strain FSL J1-0049 chromosome, complete genome
485302	ATGTTTTAGAGCTATGTTATTTTGAAT	0.98596	3.97692	Listeria (Maury et al. 2016)	ATGTTTTAGAGCTATGTTATTTTGAAT_981807	gi|2514050474|gb|CP096159.1|	100.0	25.0	0.0	0.0	3.0	27.0	2212211.0	2212187.0	0.006	50.1	2514050474.0	CP096159	2993978.0	1639	Listeria monocytogenes strain FSL J1-0049 chromosome, complete genome
485303	ATGTTTTAGAGCTATGTTATTTTGAAT	0.98596	3.97692	Listeria (Maury et al. 2016)	ATGTTTTAGAGCTATGTTATTTTGAAT_981807	gi|2514050474|gb|CP096159.1|	100.0	25.0	0.0	0.0	3.0	27.0	2212277.0	2212253.0	0.006	50.1	2514050474.0	CP096159	2993978.0	1639	Listeria monocytogenes strain FSL J1-0049 chromosome, complete genome
485304	ATGTTTTAGAGCTATGTTATTTTGAAT	0.98596	3.97692	Listeria (Maury et al. 2016)	ATGTTTTAGAGCTATGTTATTTTGAAT_981807	gi|2514050474|gb|CP096159.1|	100.0	25.0	0.0	0.0	3.0	27.0	2212343.0	2212319.0	0.006	50.1	2514050474.0	CP096159	2993978.0	1639	Listeria monocytogenes strain FSL J1-0049 chromosome, complete genome
485305	ATGTTTTAGAGCTATGTTATTTTGAAT	0.98596	3.97692	Listeria (Maury et al. 2016)	ATGTTTTAGAGCTATGTTATTTTGAAT_981807	gi|2514050474|gb|CP096159.1|	100.0	25.0	0.0	0.0	3.0	27.0	2212409.0	2212385.0	0.006	50.1	2514050474.0	CP096159	2993978.0	1639	Listeria monocytogenes strain FSL J1-0049 chromosome, complete genome
485306	ATGTTTTAGAGCTATGTTATTTTGAAT	0.98596	3.97692	Listeria (Maury et al. 2016)	ATGTTTTAGAGCTATGTTATTTTGAAT_981807	gi|2514050474|gb|CP096159.1|	100.0	25.0	0.0	0.0	3.0	27.0	2212475.0	2212451.0	0.006	50.1	2514050474.0	CP096159	2993978.0	1639	Listeria monocytogenes strain FSL J1-0049 chromosome, complete genome
485307	ATGTTTTAGAGCTATGTTATTTTGAAT	0.98596	3.97692	Listeria (Maury et al. 2016)	ATGTTTTAGAGCTATGTTATTTTGAAT_981807	gi|2514050474|gb|CP096159.1|	100.0	25.0	0.0	0.0	3.0	27.0	2212673.0	2212649.0	0.006	50.1	2514050474.0	CP096159	2993978.0	1639	Listeria monocytogenes strain FSL J1-0049 chromosome, complete genome
485308	ATGTTTTAGAGCTATGTTATTTTGAAT	0.98596	3.97692	Listeria (Maury et al. 2016)	ATGTTTTAGAGCTATGTTATTTTGAAT_981807	gi|2514050474|gb|CP096159.1|	100.0	25.0	0.0	0.0	3.0	27.0	2212739.0	2212715.0	0.006	50.1	2514050474.0	CP096159	2993978.0	1639	Listeria monocytogenes strain FSL J1-0049 chromosome, complete genome
485309	ATGTTTTAGAGCTATGTTATTTTGAAT	0.98596	3.97692	Listeria (Maury et al. 2016)	ATGTTTTAGAGCTATGTTATTTTGAAT_981807	gi|2514050474|gb|CP096159.1|	100.0	25.0	0.0	0.0	3.0	27.0	2212805.0	2212781.0	0.006	50.1	2514050474.0	CP096159	2993978.0	1639	Listeria monocytogenes strain FSL J1-0049 chromosome, complete genome
485310	ATGTTTTAGAGCTATGTTATTTTGAAT	0.98596	3.97692	Listeria (Maury et al. 2016)	ATGTTTTAGAGCTATGTTATTTTGAAT_981807	gi|2514050474|gb|CP096159.1|	100.0	25.0	0.0	0.0	3.0	27.0	2212871.0	2212847.0	0.006	50.1	2514050474.0	CP096159	2993978.0	1639	Listeria monocytogenes strain FSL J1-0049 chromosome, complete genome
485311	ATGTTTTAGAGCTATGTTATTTTGAAT	0.98596	3.97692	Listeria (Maury et al. 2016)	ATGTTTTAGAGCTATGTTATTTTGAAT_981807	gi|2514050474|gb|CP096159.1|	100.0	25.0	0.0	0.0	3.0	27.0	2212937.0	2212913.0	0.006	50.1	2514050474.0	CP096159	2993978.0	1639	Listeria monocytogenes strain FSL J1-0049 chromosome, complete genome
485312	ATGTTTTAGAGCTATGTTATTTTGAAT	0.98596	3.97692	Listeria (Maury et al. 2016)	ATGTTTTAGAGCTATGTTATTTTGAAT_981807	gi|2514050474|gb|CP096159.1|	100.0	25.0	0.0	0.0	3.0	27.0	2213003.0	2212979.0	0.006	50.1	2514050474.0	CP096159	2993978.0	1639	Listeria monocytogenes strain FSL J1-0049 chromosome, complete genome
485313	ATGTTTTAGAGCTATGTTATTTTGAAT	0.98596	3.97692	Listeria (Maury et al. 2016)	ATGTTTTAGAGCTATGTTATTTTGAAT_981807	gi|2514050474|gb|CP096159.1|	100.0	25.0	0.0	0.0	3.0	27.0	2213135.0	2213111.0	0.006	50.1	2514050474.0	CP096159	2993978.0	1639	Listeria monocytogenes strain FSL J1-0049 chromosome, complete genome
485314	ATGTTTTAGAGCTATGTTATTTTGAAT	0.98596	3.97692	Listeria (Maury et al. 2016)	ATGTTTTAGAGCTATGTTATTTTGAAT_981807	gi|2514050474|gb|CP096159.1|	100.0	25.0	0.0	0.0	3.0	27.0	2213267.0	2213243.0	0.006	50.1	2514050474.0	CP096159	2993978.0	1639	Listeria monocytogenes strain FSL J1-0049 chromosome, complete genome
485315	ATGTTTTAGAGCTATGTTATTTTGAAT	0.98596	3.97692	Listeria (Maury et al. 2016)	ATGTTTTAGAGCTATGTTATTTTGAAT_981807	gi|2514050474|gb|CP096159.1|	100.0	25.0	0.0	0.0	3.0	27.0	2213334.0	2213310.0	0.006	50.1	2514050474.0	CP096159	2993978.0	1639	Listeria monocytogenes strain FSL J1-0049 chromosome, complete genome
485316	ATGTTTTAGAGCTATGTTATTTTGAAT	0.98596	3.97692	Listeria (Maury et al. 2016)	ATGTTTTAGAGCTATGTTATTTTGAAT_981807	gi|2514050474|gb|CP096159.1|	100.0	25.0	0.0	0.0	3.0	27.0	2213400.0	2213376.0	0.006	50.1	2514050474.0	CP096159	2993978.0	1639	Listeria monocytogenes strain FSL J1-0049 chromosome, complete genome
485317	ATGTTTTAGAGCTATGTTATTTTGAAT	0.98596	3.97692	Listeria (Maury et al. 2016)	ATGTTTTAGAGCTATGTTATTTTGAAT_981807	gi|2514050474|gb|CP096159.1|	100.0	25.0	0.0	0.0	3.0	27.0	2213466.0	2213442.0	0.006	50.1	2514050474.0	CP096159	2993978.0	1639	Listeria monocytogenes strain FSL J1-0049 chromosome, complete genome
485318	ATGTTTTAGAGCTATGTTATTTTGAAT	0.98596	3.97692	Listeria (Maury et al. 2016)	ATGTTTTAGAGCTATGTTATTTTGAAT_981807	gi|2514050474|gb|CP096159.1|	100.0	25.0	0.0	0.0	3.0	27.0	2213532.0	2213508.0	0.006	50.1	2514050474.0	CP096159	2993978.0	1639	Listeria monocytogenes strain FSL J1-0049 chromosome, complete genome
485319	ATGTTTTAGAGCTATGTTATTTTGAAT	0.98596	3.97692	Listeria (Maury et al. 2016)	ATGTTTTAGAGCTATGTTATTTTGAAT_981807	gi|2514050474|gb|CP096159.1|	100.0	25.0	0.0	0.0	3.0	27.0	2213664.0	2213640.0	0.006	50.1	2514050474.0	CP096159	2993978.0	1639	Listeria monocytogenes strain FSL J1-0049 chromosome, complete genome
485320	ATGTTTTAGAGCTATGTTATTTTGAAT	0.98596	3.97692	Listeria (Maury et al. 2016)	ATGTTTTAGAGCTATGTTATTTTGAAT_981807	gi|2514050474|gb|CP096159.1|	100.0	25.0	0.0	0.0	3.0	27.0	2213730.0	2213706.0	0.006	50.1	2514050474.0	CP096159	2993978.0	1639	Listeria monocytogenes strain FSL J1-0049 chromosome, complete genome
485321	ATGTTTTAGAGCTATGTTATTTTGAAT	0.98596	3.97692	Listeria (Maury et al. 2016)	ATGTTTTAGAGCTATGTTATTTTGAAT_981807	gi|2514050474|gb|CP096159.1|	100.0	25.0	0.0	0.0	3.0	27.0	2213796.0	2213772.0	0.006	50.1	2514050474.0	CP096159	2993978.0	1639	Listeria monocytogenes strain FSL J1-0049 chromosome, complete genome
485322	ATGTTTTAGAGCTATGTTATTTTGAAT	0.98596	3.97692	Listeria (Maury et al. 2016)	ATGTTTTAGAGCTATGTTATTTTGAAT_981807	gi|2514050474|gb|CP096159.1|	100.0	25.0	0.0	0.0	3.0	27.0	2213862.0	2213838.0	0.006	50.1	2514050474.0	CP096159	2993978.0	1639	Listeria monocytogenes strain FSL J1-0049 chromosome, complete genome
485323	ATGTTTTAGAGCTATGTTATTTTGAAT	0.98596	3.97692	Listeria (Maury et al. 2016)	ATGTTTTAGAGCTATGTTATTTTGAAT_981807	gi|2514030760|gb|CP096151.1|	100.0	27.0	0.0	0.0	1.0	27.0	1981973.0	1981947.0	0.000383	54.0	2514030760.0	CP096151	2815543.0	1639	Listeria monocytogenes strain FSL W1-0110 chromosome, complete genome
485324	ATGTTTTAGAGCTATGTTATTTTGAAT	0.98596	3.97692	Listeria (Maury et al. 2016)	ATGTTTTAGAGCTATGTTATTTTGAAT_981807	gi|2514030760|gb|CP096151.1|	100.0	27.0	0.0	0.0	1.0	27.0	1982634.0	1982608.0	0.000383	54.0	2514030760.0	CP096151	2815543.0	1639	Listeria monocytogenes strain FSL W1-0110 chromosome, complete genome
485325	ATGTTTTAGAGCTATGTTATTTTGAAT	0.98596	3.97692	Listeria (Maury et al. 2016)	ATGTTTTAGAGCTATGTTATTTTGAAT_981807	gi|2514030760|gb|CP096151.1|	100.0	26.0	0.0	0.0	2.0	27.0	1981114.0	1981089.0	0.002	52.0	2514030760.0	CP096151	2815543.0	1639	Listeria monocytogenes strain FSL W1-0110 chromosome, complete genome
485326	ATGTTTTAGAGCTATGTTATTTTGAAT	0.98596	3.97692	Listeria (Maury et al. 2016)	ATGTTTTAGAGCTATGTTATTTTGAAT_981807	gi|2514030760|gb|CP096151.1|	100.0	26.0	0.0	0.0	2.0	27.0	1981180.0	1981155.0	0.002	52.0	2514030760.0	CP096151	2815543.0	1639	Listeria monocytogenes strain FSL W1-0110 chromosome, complete genome
485327	ATGTTTTAGAGCTATGTTATTTTGAAT	0.98596	3.97692	Listeria (Maury et al. 2016)	ATGTTTTAGAGCTATGTTATTTTGAAT_981807	gi|2514030760|gb|CP096151.1|	100.0	26.0	0.0	0.0	2.0	27.0	1982699.0	1982674.0	0.002	52.0	2514030760.0	CP096151	2815543.0	1639	Listeria monocytogenes strain FSL W1-0110 chromosome, complete genome
485328	ATGTTTTAGAGCTATGTTATTTTGAAT	0.98596	3.97692	Listeria (Maury et al. 2016)	ATGTTTTAGAGCTATGTTATTTTGAAT_981807	gi|2514030760|gb|CP096151.1|	100.0	26.0	0.0	0.0	2.0	27.0	1982765.0	1982740.0	0.002	52.0	2514030760.0	CP096151	2815543.0	1639	Listeria monocytogenes strain FSL W1-0110 chromosome, complete genome
485329	ATGTTTTAGAGCTATGTTATTTTGAAT	0.98596	3.97692	Listeria (Maury et al. 2016)	ATGTTTTAGAGCTATGTTATTTTGAAT_981807	gi|2514030760|gb|CP096151.1|	100.0	26.0	0.0	0.0	2.0	27.0	1982897.0	1982872.0	0.002	52.0	2514030760.0	CP096151	2815543.0	1639	Listeria monocytogenes strain FSL W1-0110 chromosome, complete genome
485330	ATGTTTTAGAGCTATGTTATTTTGAAT	0.98596	3.97692	Listeria (Maury et al. 2016)	ATGTTTTAGAGCTATGTTATTTTGAAT_981807	gi|2514030760|gb|CP096151.1|	100.0	26.0	0.0	0.0	2.0	27.0	1983029.0	1983004.0	0.002	52.0	2514030760.0	CP096151	2815543.0	1639	Listeria monocytogenes strain FSL W1-0110 chromosome, complete genome
485331	ATGTTTTAGAGCTATGTTATTTTGAAT	0.98596	3.97692	Listeria (Maury et al. 2016)	ATGTTTTAGAGCTATGTTATTTTGAAT_981807	gi|2514030760|gb|CP096151.1|	100.0	26.0	0.0	0.0	2.0	27.0	1983095.0	1983070.0	0.002	52.0	2514030760.0	CP096151	2815543.0	1639	Listeria monocytogenes strain FSL W1-0110 chromosome, complete genome
485332	ATGTTTTAGAGCTATGTTATTTTGAAT	0.98596	3.97692	Listeria (Maury et al. 2016)	ATGTTTTAGAGCTATGTTATTTTGAAT_981807	gi|2514030760|gb|CP096151.1|	100.0	25.0	0.0	0.0	3.0	27.0	1981245.0	1981221.0	0.006	50.1	2514030760.0	CP096151	2815543.0	1639	Listeria monocytogenes strain FSL W1-0110 chromosome, complete genome
485333	ATGTTTTAGAGCTATGTTATTTTGAAT	0.98596	3.97692	Listeria (Maury et al. 2016)	ATGTTTTAGAGCTATGTTATTTTGAAT_981807	gi|2514030760|gb|CP096151.1|	100.0	25.0	0.0	0.0	3.0	27.0	1981311.0	1981287.0	0.006	50.1	2514030760.0	CP096151	2815543.0	1639	Listeria monocytogenes strain FSL W1-0110 chromosome, complete genome
485334	ATGTTTTAGAGCTATGTTATTTTGAAT	0.98596	3.97692	Listeria (Maury et al. 2016)	ATGTTTTAGAGCTATGTTATTTTGAAT_981807	gi|2514030760|gb|CP096151.1|	100.0	25.0	0.0	0.0	3.0	27.0	1981377.0	1981353.0	0.006	50.1	2514030760.0	CP096151	2815543.0	1639	Listeria monocytogenes strain FSL W1-0110 chromosome, complete genome
485335	ATGTTTTAGAGCTATGTTATTTTGAAT	0.98596	3.97692	Listeria (Maury et al. 2016)	ATGTTTTAGAGCTATGTTATTTTGAAT_981807	gi|2514030760|gb|CP096151.1|	100.0	25.0	0.0	0.0	3.0	27.0	1981443.0	1981419.0	0.006	50.1	2514030760.0	CP096151	2815543.0	1639	Listeria monocytogenes strain FSL W1-0110 chromosome, complete genome
485336	ATGTTTTAGAGCTATGTTATTTTGAAT	0.98596	3.97692	Listeria (Maury et al. 2016)	ATGTTTTAGAGCTATGTTATTTTGAAT_981807	gi|2514030760|gb|CP096151.1|	100.0	25.0	0.0	0.0	3.0	27.0	1981509.0	1981485.0	0.006	50.1	2514030760.0	CP096151	2815543.0	1639	Listeria monocytogenes strain FSL W1-0110 chromosome, complete genome
485337	ATGTTTTAGAGCTATGTTATTTTGAAT	0.98596	3.97692	Listeria (Maury et al. 2016)	ATGTTTTAGAGCTATGTTATTTTGAAT_981807	gi|2514030760|gb|CP096151.1|	100.0	25.0	0.0	0.0	3.0	27.0	1981575.0	1981551.0	0.006	50.1	2514030760.0	CP096151	2815543.0	1639	Listeria monocytogenes strain FSL W1-0110 chromosome, complete genome
485338	ATGTTTTAGAGCTATGTTATTTTGAAT	0.98596	3.97692	Listeria (Maury et al. 2016)	ATGTTTTAGAGCTATGTTATTTTGAAT_981807	gi|2514030760|gb|CP096151.1|	100.0	25.0	0.0	0.0	3.0	27.0	1981641.0	1981617.0	0.006	50.1	2514030760.0	CP096151	2815543.0	1639	Listeria monocytogenes strain FSL W1-0110 chromosome, complete genome
485339	ATGTTTTAGAGCTATGTTATTTTGAAT	0.98596	3.97692	Listeria (Maury et al. 2016)	ATGTTTTAGAGCTATGTTATTTTGAAT_981807	gi|2514030760|gb|CP096151.1|	100.0	25.0	0.0	0.0	3.0	27.0	1981707.0	1981683.0	0.006	50.1	2514030760.0	CP096151	2815543.0	1639	Listeria monocytogenes strain FSL W1-0110 chromosome, complete genome
485340	ATGTTTTAGAGCTATGTTATTTTGAAT	0.98596	3.97692	Listeria (Maury et al. 2016)	ATGTTTTAGAGCTATGTTATTTTGAAT_981807	gi|2514030760|gb|CP096151.1|	100.0	25.0	0.0	0.0	3.0	27.0	1981773.0	1981749.0	0.006	50.1	2514030760.0	CP096151	2815543.0	1639	Listeria monocytogenes strain FSL W1-0110 chromosome, complete genome
485341	ATGTTTTAGAGCTATGTTATTTTGAAT	0.98596	3.97692	Listeria (Maury et al. 2016)	ATGTTTTAGAGCTATGTTATTTTGAAT_981807	gi|2514030760|gb|CP096151.1|	100.0	25.0	0.0	0.0	3.0	27.0	1981839.0	1981815.0	0.006	50.1	2514030760.0	CP096151	2815543.0	1639	Listeria monocytogenes strain FSL W1-0110 chromosome, complete genome
485342	ATGTTTTAGAGCTATGTTATTTTGAAT	0.98596	3.97692	Listeria (Maury et al. 2016)	ATGTTTTAGAGCTATGTTATTTTGAAT_981807	gi|2514030760|gb|CP096151.1|	100.0	25.0	0.0	0.0	3.0	27.0	1981905.0	1981881.0	0.006	50.1	2514030760.0	CP096151	2815543.0	1639	Listeria monocytogenes strain FSL W1-0110 chromosome, complete genome
485343	ATGTTTTAGAGCTATGTTATTTTGAAT	0.98596	3.97692	Listeria (Maury et al. 2016)	ATGTTTTAGAGCTATGTTATTTTGAAT_981807	gi|2514030760|gb|CP096151.1|	100.0	25.0	0.0	0.0	3.0	27.0	1982037.0	1982013.0	0.006	50.1	2514030760.0	CP096151	2815543.0	1639	Listeria monocytogenes strain FSL W1-0110 chromosome, complete genome
485344	ATGTTTTAGAGCTATGTTATTTTGAAT	0.98596	3.97692	Listeria (Maury et al. 2016)	ATGTTTTAGAGCTATGTTATTTTGAAT_981807	gi|2514030760|gb|CP096151.1|	100.0	25.0	0.0	0.0	3.0	27.0	1982103.0	1982079.0	0.006	50.1	2514030760.0	CP096151	2815543.0	1639	Listeria monocytogenes strain FSL W1-0110 chromosome, complete genome
485345	ATGTTTTAGAGCTATGTTATTTTGAAT	0.98596	3.97692	Listeria (Maury et al. 2016)	ATGTTTTAGAGCTATGTTATTTTGAAT_981807	gi|2514030760|gb|CP096151.1|	100.0	25.0	0.0	0.0	3.0	27.0	1982169.0	1982145.0	0.006	50.1	2514030760.0	CP096151	2815543.0	1639	Listeria monocytogenes strain FSL W1-0110 chromosome, complete genome
485346	ATGTTTTAGAGCTATGTTATTTTGAAT	0.98596	3.97692	Listeria (Maury et al. 2016)	ATGTTTTAGAGCTATGTTATTTTGAAT_981807	gi|2514030760|gb|CP096151.1|	100.0	25.0	0.0	0.0	3.0	27.0	1982235.0	1982211.0	0.006	50.1	2514030760.0	CP096151	2815543.0	1639	Listeria monocytogenes strain FSL W1-0110 chromosome, complete genome
485347	ATGTTTTAGAGCTATGTTATTTTGAAT	0.98596	3.97692	Listeria (Maury et al. 2016)	ATGTTTTAGAGCTATGTTATTTTGAAT_981807	gi|2514030760|gb|CP096151.1|	100.0	25.0	0.0	0.0	3.0	27.0	1982301.0	1982277.0	0.006	50.1	2514030760.0	CP096151	2815543.0	1639	Listeria monocytogenes strain FSL W1-0110 chromosome, complete genome
485348	ATGTTTTAGAGCTATGTTATTTTGAAT	0.98596	3.97692	Listeria (Maury et al. 2016)	ATGTTTTAGAGCTATGTTATTTTGAAT_981807	gi|2514030760|gb|CP096151.1|	100.0	25.0	0.0	0.0	3.0	27.0	1982367.0	1982343.0	0.006	50.1	2514030760.0	CP096151	2815543.0	1639	Listeria monocytogenes strain FSL W1-0110 chromosome, complete genome
485349	ATGTTTTAGAGCTATGTTATTTTGAAT	0.98596	3.97692	Listeria (Maury et al. 2016)	ATGTTTTAGAGCTATGTTATTTTGAAT_981807	gi|2514030760|gb|CP096151.1|	100.0	25.0	0.0	0.0	3.0	27.0	1982433.0	1982409.0	0.006	50.1	2514030760.0	CP096151	2815543.0	1639	Listeria monocytogenes strain FSL W1-0110 chromosome, complete genome
485350	ATGTTTTAGAGCTATGTTATTTTGAAT	0.98596	3.97692	Listeria (Maury et al. 2016)	ATGTTTTAGAGCTATGTTATTTTGAAT_981807	gi|2514030760|gb|CP096151.1|	100.0	25.0	0.0	0.0	3.0	27.0	1982499.0	1982475.0	0.006	50.1	2514030760.0	CP096151	2815543.0	1639	Listeria monocytogenes strain FSL W1-0110 chromosome, complete genome
485351	ATGTTTTAGAGCTATGTTATTTTGAAT	0.98596	3.97692	Listeria (Maury et al. 2016)	ATGTTTTAGAGCTATGTTATTTTGAAT_981807	gi|2514030760|gb|CP096151.1|	100.0	25.0	0.0	0.0	3.0	27.0	1982565.0	1982541.0	0.006	50.1	2514030760.0	CP096151	2815543.0	1639	Listeria monocytogenes strain FSL W1-0110 chromosome, complete genome
485352	ATGTTTTAGAGCTATGTTATTTTGAAT	0.98596	3.97692	Listeria (Maury et al. 2016)	ATGTTTTAGAGCTATGTTATTTTGAAT_981807	gi|2514030760|gb|CP096151.1|	100.0	25.0	0.0	0.0	3.0	27.0	1982830.0	1982806.0	0.006	50.1	2514030760.0	CP096151	2815543.0	1639	Listeria monocytogenes strain FSL W1-0110 chromosome, complete genome
485353	ATGTTTTAGAGCTATGTTATTTTGAAT	0.98596	3.97692	Listeria (Maury et al. 2016)	ATGTTTTAGAGCTATGTTATTTTGAAT_981807	gi|2514030760|gb|CP096151.1|	100.0	25.0	0.0	0.0	3.0	27.0	1982962.0	1982938.0	0.006	50.1	2514030760.0	CP096151	2815543.0	1639	Listeria monocytogenes strain FSL W1-0110 chromosome, complete genome
485354	ATGTTTTAGAGCTATGTTATTTTGAAT	0.98596	3.97692	Listeria (Maury et al. 2016)	ATGTTTTAGAGCTATGTTATTTTGAAT_981807	gi|2514030760|gb|CP096151.1|	100.0	25.0	0.0	0.0	3.0	27.0	1983160.0	1983136.0	0.006	50.1	2514030760.0	CP096151	2815543.0	1639	Listeria monocytogenes strain FSL W1-0110 chromosome, complete genome
485355	ATGTTTTAGAGCTATGTTATTTTGAAT	0.98596	3.97692	Listeria (Maury et al. 2016)	ATGTTTTAGAGCTATGTTATTTTGAAT_981807	gi|2514030760|gb|CP096151.1|	100.0	25.0	0.0	0.0	3.0	27.0	1983226.0	1983202.0	0.006	50.1	2514030760.0	CP096151	2815543.0	1639	Listeria monocytogenes strain FSL W1-0110 chromosome, complete genome
485356	ATGTTTTAGAGCTATGTTATTTTGAAT	0.98596	3.97692	Listeria (Maury et al. 2016)	ATGTTTTAGAGCTATGTTATTTTGAAT_981807	gi|2514030760|gb|CP096151.1|	100.0	25.0	0.0	0.0	3.0	27.0	1983292.0	1983268.0	0.006	50.1	2514030760.0	CP096151	2815543.0	1639	Listeria monocytogenes strain FSL W1-0110 chromosome, complete genome
485357	ATGTTTTAGAGCTATGTTATTTTGAAT	0.98596	3.97692	Listeria (Maury et al. 2016)	ATGTTTTAGAGCTATGTTATTTTGAAT_981807	gi|2514030760|gb|CP096151.1|	100.0	25.0	0.0	0.0	3.0	27.0	1983358.0	1983334.0	0.006	50.1	2514030760.0	CP096151	2815543.0	1639	Listeria monocytogenes strain FSL W1-0110 chromosome, complete genome
485358	ATGTTTTAGAGCTATGTTATTTTGAAT	0.98596	3.97692	Listeria (Maury et al. 2016)	ATGTTTTAGAGCTATGTTATTTTGAAT_981807	gi|2514030760|gb|CP096151.1|	100.0	25.0	0.0	0.0	3.0	27.0	1983424.0	1983400.0	0.006	50.1	2514030760.0	CP096151	2815543.0	1639	Listeria monocytogenes strain FSL W1-0110 chromosome, complete genome
485359	ATGTTTTAGAGCTATGTTATTTTGAAT	0.98596	3.97692	Listeria (Maury et al. 2016)	ATGTTTTAGAGCTATGTTATTTTGAAT_981807	gi|2514030760|gb|CP096151.1|	100.0	25.0	0.0	0.0	3.0	27.0	1983490.0	1983466.0	0.006	50.1	2514030760.0	CP096151	2815543.0	1639	Listeria monocytogenes strain FSL W1-0110 chromosome, complete genome
485360	ATGTTTTAGAGCTATGTTATTTTGAAT	0.98596	3.97692	Listeria (Maury et al. 2016)	ATGTTTTAGAGCTATGTTATTTTGAAT_981807	gi|2514030760|gb|CP096151.1|	100.0	25.0	0.0	0.0	3.0	27.0	1983556.0	1983532.0	0.006	50.1	2514030760.0	CP096151	2815543.0	1639	Listeria monocytogenes strain FSL W1-0110 chromosome, complete genome
485361	ATGTTTTAGAGCTATGTTATTTTGAAT	0.98596	3.97692	Listeria (Maury et al. 2016)	ATGTTTTAGAGCTATGTTATTTTGAAT_981807	gi|2514030760|gb|CP096151.1|	100.0	25.0	0.0	0.0	3.0	27.0	1983622.0	1983598.0	0.006	50.1	2514030760.0	CP096151	2815543.0	1639	Listeria monocytogenes strain FSL W1-0110 chromosome, complete genome
485362	ATGTTTTAGAGCTATGTTATTTTGAAT	0.98596	3.97692	Listeria (Maury et al. 2016)	ATGTTTTAGAGCTATGTTATTTTGAAT_981807	gi|2514030760|gb|CP096151.1|	100.0	25.0	0.0	0.0	3.0	27.0	1983688.0	1983664.0	0.006	50.1	2514030760.0	CP096151	2815543.0	1639	Listeria monocytogenes strain FSL W1-0110 chromosome, complete genome
485363	ATGTTTTAGAGCTATGTTATTTTGAAT	0.98596	3.97692	Listeria (Maury et al. 2016)	ATGTTTTAGAGCTATGTTATTTTGAAT_981807	gi|2514027941|gb|CP096149.1|	100.0	27.0	0.0	0.0	1.0	27.0	1446924.0	1446950.0	0.000383	54.0	2514027941.0	CP096149	2850984.0	1639	Listeria monocytogenes strain FSL J1-0158 chromosome, complete genome
485364	ATGTTTTAGAGCTATGTTATTTTGAAT	0.98596	3.97692	Listeria (Maury et al. 2016)	ATGTTTTAGAGCTATGTTATTTTGAAT_981807	gi|2514027941|gb|CP096149.1|	100.0	27.0	0.0	0.0	1.0	27.0	1447056.0	1447082.0	0.000383	54.0	2514027941.0	CP096149	2850984.0	1639	Listeria monocytogenes strain FSL J1-0158 chromosome, complete genome
485365	ATGTTTTAGAGCTATGTTATTTTGAAT	0.98596	3.97692	Listeria (Maury et al. 2016)	ATGTTTTAGAGCTATGTTATTTTGAAT_981807	gi|2514027941|gb|CP096149.1|	100.0	27.0	0.0	0.0	1.0	27.0	1447386.0	1447412.0	0.000383	54.0	2514027941.0	CP096149	2850984.0	1639	Listeria monocytogenes strain FSL J1-0158 chromosome, complete genome
485366	ATGTTTTAGAGCTATGTTATTTTGAAT	0.98596	3.97692	Listeria (Maury et al. 2016)	ATGTTTTAGAGCTATGTTATTTTGAAT_981807	gi|2514027941|gb|CP096149.1|	100.0	27.0	0.0	0.0	1.0	27.0	1447584.0	1447610.0	0.000383	54.0	2514027941.0	CP096149	2850984.0	1639	Listeria monocytogenes strain FSL J1-0158 chromosome, complete genome
485367	ATGTTTTAGAGCTATGTTATTTTGAAT	0.98596	3.97692	Listeria (Maury et al. 2016)	ATGTTTTAGAGCTATGTTATTTTGAAT_981807	gi|2514027941|gb|CP096149.1|	100.0	26.0	0.0	0.0	2.0	27.0	1447123.0	1447148.0	0.002	52.0	2514027941.0	CP096149	2850984.0	1639	Listeria monocytogenes strain FSL J1-0158 chromosome, complete genome
485368	ATGTTTTAGAGCTATGTTATTTTGAAT	0.98596	3.97692	Listeria (Maury et al. 2016)	ATGTTTTAGAGCTATGTTATTTTGAAT_981807	gi|2514027941|gb|CP096149.1|	100.0	26.0	0.0	0.0	2.0	27.0	1447189.0	1447214.0	0.002	52.0	2514027941.0	CP096149	2850984.0	1639	Listeria monocytogenes strain FSL J1-0158 chromosome, complete genome
485369	ATGTTTTAGAGCTATGTTATTTTGAAT	0.98596	3.97692	Listeria (Maury et al. 2016)	ATGTTTTAGAGCTATGTTATTTTGAAT_981807	gi|2514027941|gb|CP096149.1|	100.0	26.0	0.0	0.0	2.0	27.0	1447453.0	1447478.0	0.002	52.0	2514027941.0	CP096149	2850984.0	1639	Listeria monocytogenes strain FSL J1-0158 chromosome, complete genome
485370	ATGTTTTAGAGCTATGTTATTTTGAAT	0.98596	3.97692	Listeria (Maury et al. 2016)	ATGTTTTAGAGCTATGTTATTTTGAAT_981807	gi|2514027941|gb|CP096149.1|	100.0	26.0	0.0	0.0	2.0	27.0	1447519.0	1447544.0	0.002	52.0	2514027941.0	CP096149	2850984.0	1639	Listeria monocytogenes strain FSL J1-0158 chromosome, complete genome
485371	ATGTTTTAGAGCTATGTTATTTTGAAT	0.98596	3.97692	Listeria (Maury et al. 2016)	ATGTTTTAGAGCTATGTTATTTTGAAT_981807	gi|2514027941|gb|CP096149.1|	100.0	26.0	0.0	0.0	2.0	27.0	1447783.0	1447808.0	0.002	52.0	2514027941.0	CP096149	2850984.0	1639	Listeria monocytogenes strain FSL J1-0158 chromosome, complete genome
485372	ATGTTTTAGAGCTATGTTATTTTGAAT	0.98596	3.97692	Listeria (Maury et al. 2016)	ATGTTTTAGAGCTATGTTATTTTGAAT_981807	gi|2514027941|gb|CP096149.1|	100.0	26.0	0.0	0.0	2.0	27.0	1447849.0	1447874.0	0.002	52.0	2514027941.0	CP096149	2850984.0	1639	Listeria monocytogenes strain FSL J1-0158 chromosome, complete genome
485373	ATGTTTTAGAGCTATGTTATTTTGAAT	0.98596	3.97692	Listeria (Maury et al. 2016)	ATGTTTTAGAGCTATGTTATTTTGAAT_981807	gi|2514027941|gb|CP096149.1|	100.0	26.0	0.0	0.0	2.0	27.0	1448047.0	1448072.0	0.002	52.0	2514027941.0	CP096149	2850984.0	1639	Listeria monocytogenes strain FSL J1-0158 chromosome, complete genome
485374	ATGTTTTAGAGCTATGTTATTTTGAAT	0.98596	3.97692	Listeria (Maury et al. 2016)	ATGTTTTAGAGCTATGTTATTTTGAAT_981807	gi|2514027941|gb|CP096149.1|	100.0	26.0	0.0	0.0	2.0	27.0	1448113.0	1448138.0	0.002	52.0	2514027941.0	CP096149	2850984.0	1639	Listeria monocytogenes strain FSL J1-0158 chromosome, complete genome
485375	ATGTTTTAGAGCTATGTTATTTTGAAT	0.98596	3.97692	Listeria (Maury et al. 2016)	ATGTTTTAGAGCTATGTTATTTTGAAT_981807	gi|2514027941|gb|CP096149.1|	100.0	25.0	0.0	0.0	3.0	27.0	1446596.0	1446620.0	0.006	50.1	2514027941.0	CP096149	2850984.0	1639	Listeria monocytogenes strain FSL J1-0158 chromosome, complete genome
485376	ATGTTTTAGAGCTATGTTATTTTGAAT	0.98596	3.97692	Listeria (Maury et al. 2016)	ATGTTTTAGAGCTATGTTATTTTGAAT_981807	gi|2514027941|gb|CP096149.1|	100.0	25.0	0.0	0.0	3.0	27.0	1446662.0	1446686.0	0.006	50.1	2514027941.0	CP096149	2850984.0	1639	Listeria monocytogenes strain FSL J1-0158 chromosome, complete genome
485377	ATGTTTTAGAGCTATGTTATTTTGAAT	0.98596	3.97692	Listeria (Maury et al. 2016)	ATGTTTTAGAGCTATGTTATTTTGAAT_981807	gi|2514027941|gb|CP096149.1|	100.0	25.0	0.0	0.0	3.0	27.0	1446728.0	1446752.0	0.006	50.1	2514027941.0	CP096149	2850984.0	1639	Listeria monocytogenes strain FSL J1-0158 chromosome, complete genome
485378	ATGTTTTAGAGCTATGTTATTTTGAAT	0.98596	3.97692	Listeria (Maury et al. 2016)	ATGTTTTAGAGCTATGTTATTTTGAAT_981807	gi|2514027941|gb|CP096149.1|	100.0	25.0	0.0	0.0	3.0	27.0	1446794.0	1446818.0	0.006	50.1	2514027941.0	CP096149	2850984.0	1639	Listeria monocytogenes strain FSL J1-0158 chromosome, complete genome
485379	ATGTTTTAGAGCTATGTTATTTTGAAT	0.98596	3.97692	Listeria (Maury et al. 2016)	ATGTTTTAGAGCTATGTTATTTTGAAT_981807	gi|2514027941|gb|CP096149.1|	100.0	25.0	0.0	0.0	3.0	27.0	1446860.0	1446884.0	0.006	50.1	2514027941.0	CP096149	2850984.0	1639	Listeria monocytogenes strain FSL J1-0158 chromosome, complete genome
485380	ATGTTTTAGAGCTATGTTATTTTGAAT	0.98596	3.97692	Listeria (Maury et al. 2016)	ATGTTTTAGAGCTATGTTATTTTGAAT_981807	gi|2514027941|gb|CP096149.1|	100.0	25.0	0.0	0.0	3.0	27.0	1446992.0	1447016.0	0.006	50.1	2514027941.0	CP096149	2850984.0	1639	Listeria monocytogenes strain FSL J1-0158 chromosome, complete genome
485381	ATGTTTTAGAGCTATGTTATTTTGAAT	0.98596	3.97692	Listeria (Maury et al. 2016)	ATGTTTTAGAGCTATGTTATTTTGAAT_981807	gi|2514027941|gb|CP096149.1|	100.0	25.0	0.0	0.0	3.0	27.0	1447256.0	1447280.0	0.006	50.1	2514027941.0	CP096149	2850984.0	1639	Listeria monocytogenes strain FSL J1-0158 chromosome, complete genome
485382	ATGTTTTAGAGCTATGTTATTTTGAAT	0.98596	3.97692	Listeria (Maury et al. 2016)	ATGTTTTAGAGCTATGTTATTTTGAAT_981807	gi|2514027941|gb|CP096149.1|	100.0	25.0	0.0	0.0	3.0	27.0	1447322.0	1447346.0	0.006	50.1	2514027941.0	CP096149	2850984.0	1639	Listeria monocytogenes strain FSL J1-0158 chromosome, complete genome
485383	ATGTTTTAGAGCTATGTTATTTTGAAT	0.98596	3.97692	Listeria (Maury et al. 2016)	ATGTTTTAGAGCTATGTTATTTTGAAT_981807	gi|2514027941|gb|CP096149.1|	100.0	25.0	0.0	0.0	3.0	27.0	1447652.0	1447676.0	0.006	50.1	2514027941.0	CP096149	2850984.0	1639	Listeria monocytogenes strain FSL J1-0158 chromosome, complete genome
485384	ATGTTTTAGAGCTATGTTATTTTGAAT	0.98596	3.97692	Listeria (Maury et al. 2016)	ATGTTTTAGAGCTATGTTATTTTGAAT_981807	gi|2514027941|gb|CP096149.1|	100.0	25.0	0.0	0.0	3.0	27.0	1447718.0	1447742.0	0.006	50.1	2514027941.0	CP096149	2850984.0	1639	Listeria monocytogenes strain FSL J1-0158 chromosome, complete genome
485385	ATGTTTTAGAGCTATGTTATTTTGAAT	0.98596	3.97692	Listeria (Maury et al. 2016)	ATGTTTTAGAGCTATGTTATTTTGAAT_981807	gi|2514027941|gb|CP096149.1|	100.0	25.0	0.0	0.0	3.0	27.0	1447916.0	1447940.0	0.006	50.1	2514027941.0	CP096149	2850984.0	1639	Listeria monocytogenes strain FSL J1-0158 chromosome, complete genome
485386	ATGTTTTAGAGCTATGTTATTTTGAAT	0.98596	3.97692	Listeria (Maury et al. 2016)	ATGTTTTAGAGCTATGTTATTTTGAAT_981807	gi|2514027941|gb|CP096149.1|	100.0	25.0	0.0	0.0	3.0	27.0	1447982.0	1448006.0	0.006	50.1	2514027941.0	CP096149	2850984.0	1639	Listeria monocytogenes strain FSL J1-0158 chromosome, complete genome
485387	ATGTTTTAGAGCTATGTTATTTTGAAT	0.98596	3.97692	Listeria (Maury et al. 2016)	ATGTTTTAGAGCTATGTTATTTTGAAT_981807	gi|2514027941|gb|CP096149.1|	100.0	25.0	0.0	0.0	3.0	27.0	1448180.0	1448204.0	0.006	50.1	2514027941.0	CP096149	2850984.0	1639	Listeria monocytogenes strain FSL J1-0158 chromosome, complete genome
485388	ATGTTTTAGAGCTATGTTATTTTGAAT	0.98596	3.97692	Listeria (Maury et al. 2016)	ATGTTTTAGAGCTATGTTATTTTGAAT_981807	gi|2514027941|gb|CP096149.1|	100.0	25.0	0.0	0.0	3.0	27.0	1448246.0	1448270.0	0.006	50.1	2514027941.0	CP096149	2850984.0	1639	Listeria monocytogenes strain FSL J1-0158 chromosome, complete genome
485389	ATGTTTTAGAGCTATGTTATTTTGAAT	0.98596	3.97692	Listeria (Maury et al. 2016)	ATGTTTTAGAGCTATGTTATTTTGAAT_981807	gi|2514027941|gb|CP096149.1|	100.0	25.0	0.0	0.0	3.0	27.0	1448312.0	1448336.0	0.006	50.1	2514027941.0	CP096149	2850984.0	1639	Listeria monocytogenes strain FSL J1-0158 chromosome, complete genome
485390	ATGTTTTAGAGCTATGTTATTTTGAAT	0.98596	3.97692	Listeria (Maury et al. 2016)	ATGTTTTAGAGCTATGTTATTTTGAAT_981807	gi|2459407059|gb|CP119430.1|	100.0	27.0	0.0	0.0	1.0	27.0	1143444.0	1143418.0	0.000383	54.0	2459407059.0	CP119430	2005523.0	1348	Streptococcus parauberis strain SPOF21J2 chromosome, complete genome
485391	ATGTTTTAGAGCTATGTTATTTTGAAT	0.98596	3.97692	Listeria (Maury et al. 2016)	ATGTTTTAGAGCTATGTTATTTTGAAT_981807	gi|2459407059|gb|CP119430.1|	100.0	27.0	0.0	0.0	1.0	27.0	1143973.0	1143947.0	0.000383	54.0	2459407059.0	CP119430	2005523.0	1348	Streptococcus parauberis strain SPOF21J2 chromosome, complete genome
485392	ATGTTTTAGAGCTATGTTATTTTGAAT	0.98596	3.97692	Listeria (Maury et al. 2016)	ATGTTTTAGAGCTATGTTATTTTGAAT_981807	gi|2459407059|gb|CP119430.1|	100.0	26.0	0.0	0.0	2.0	27.0	1143707.0	1143682.0	0.002	52.0	2459407059.0	CP119430	2005523.0	1348	Streptococcus parauberis strain SPOF21J2 chromosome, complete genome
485393	ATGTTTTAGAGCTATGTTATTTTGAAT	0.98596	3.97692	Listeria (Maury et al. 2016)	ATGTTTTAGAGCTATGTTATTTTGAAT_981807	gi|2459407059|gb|CP119430.1|	100.0	26.0	0.0	0.0	2.0	27.0	1143840.0	1143815.0	0.002	52.0	2459407059.0	CP119430	2005523.0	1348	Streptococcus parauberis strain SPOF21J2 chromosome, complete genome
485394	ATGTTTTAGAGCTATGTTATTTTGAAT	0.98596	3.97692	Listeria (Maury et al. 2016)	ATGTTTTAGAGCTATGTTATTTTGAAT_981807	gi|2459407059|gb|CP119430.1|	100.0	26.0	0.0	0.0	2.0	27.0	1143906.0	1143881.0	0.002	52.0	2459407059.0	CP119430	2005523.0	1348	Streptococcus parauberis strain SPOF21J2 chromosome, complete genome
485395	ATGTTTTAGAGCTATGTTATTTTGAAT	0.98596	3.97692	Listeria (Maury et al. 2016)	ATGTTTTAGAGCTATGTTATTTTGAAT_981807	gi|2459407059|gb|CP119430.1|	100.0	26.0	0.0	0.0	2.0	27.0	1144170.0	1144145.0	0.002	52.0	2459407059.0	CP119430	2005523.0	1348	Streptococcus parauberis strain SPOF21J2 chromosome, complete genome
485396	ATGTTTTAGAGCTATGTTATTTTGAAT	0.98596	3.97692	Listeria (Maury et al. 2016)	ATGTTTTAGAGCTATGTTATTTTGAAT_981807	gi|2459407059|gb|CP119430.1|	100.0	26.0	0.0	0.0	2.0	27.0	1144235.0	1144210.0	0.002	52.0	2459407059.0	CP119430	2005523.0	1348	Streptococcus parauberis strain SPOF21J2 chromosome, complete genome
485397	ATGTTTTAGAGCTATGTTATTTTGAAT	0.98596	3.97692	Listeria (Maury et al. 2016)	ATGTTTTAGAGCTATGTTATTTTGAAT_981807	gi|2459407059|gb|CP119430.1|	100.0	26.0	0.0	0.0	2.0	27.0	1144367.0	1144342.0	0.002	52.0	2459407059.0	CP119430	2005523.0	1348	Streptococcus parauberis strain SPOF21J2 chromosome, complete genome
485398	ATGTTTTAGAGCTATGTTATTTTGAAT	0.98596	3.97692	Listeria (Maury et al. 2016)	ATGTTTTAGAGCTATGTTATTTTGAAT_981807	gi|2459407059|gb|CP119430.1|	100.0	26.0	0.0	0.0	2.0	27.0	1144433.0	1144408.0	0.002	52.0	2459407059.0	CP119430	2005523.0	1348	Streptococcus parauberis strain SPOF21J2 chromosome, complete genome
485399	ATGTTTTAGAGCTATGTTATTTTGAAT	0.98596	3.97692	Listeria (Maury et al. 2016)	ATGTTTTAGAGCTATGTTATTTTGAAT_981807	gi|2459407059|gb|CP119430.1|	100.0	25.0	0.0	0.0	3.0	27.0	1143508.0	1143484.0	0.006	50.1	2459407059.0	CP119430	2005523.0	1348	Streptococcus parauberis strain SPOF21J2 chromosome, complete genome
485400	ATGTTTTAGAGCTATGTTATTTTGAAT	0.98596	3.97692	Listeria (Maury et al. 2016)	ATGTTTTAGAGCTATGTTATTTTGAAT_981807	gi|2459407059|gb|CP119430.1|	100.0	25.0	0.0	0.0	3.0	27.0	1143574.0	1143550.0	0.006	50.1	2459407059.0	CP119430	2005523.0	1348	Streptococcus parauberis strain SPOF21J2 chromosome, complete genome
485401	ATGTTTTAGAGCTATGTTATTTTGAAT	0.98596	3.97692	Listeria (Maury et al. 2016)	ATGTTTTAGAGCTATGTTATTTTGAAT_981807	gi|2459407059|gb|CP119430.1|	100.0	25.0	0.0	0.0	3.0	27.0	1143640.0	1143616.0	0.006	50.1	2459407059.0	CP119430	2005523.0	1348	Streptococcus parauberis strain SPOF21J2 chromosome, complete genome
485402	ATGTTTTAGAGCTATGTTATTTTGAAT	0.98596	3.97692	Listeria (Maury et al. 2016)	ATGTTTTAGAGCTATGTTATTTTGAAT_981807	gi|2459407059|gb|CP119430.1|	100.0	25.0	0.0	0.0	3.0	27.0	1143772.0	1143748.0	0.006	50.1	2459407059.0	CP119430	2005523.0	1348	Streptococcus parauberis strain SPOF21J2 chromosome, complete genome
485403	ATGTTTTAGAGCTATGTTATTTTGAAT	0.98596	3.97692	Listeria (Maury et al. 2016)	ATGTTTTAGAGCTATGTTATTTTGAAT_981807	gi|2459407059|gb|CP119430.1|	100.0	25.0	0.0	0.0	3.0	27.0	1144037.0	1144013.0	0.006	50.1	2459407059.0	CP119430	2005523.0	1348	Streptococcus parauberis strain SPOF21J2 chromosome, complete genome
485404	ATGTTTTAGAGCTATGTTATTTTGAAT	0.98596	3.97692	Listeria (Maury et al. 2016)	ATGTTTTAGAGCTATGTTATTTTGAAT_981807	gi|2459407059|gb|CP119430.1|	100.0	25.0	0.0	0.0	3.0	27.0	1144103.0	1144079.0	0.006	50.1	2459407059.0	CP119430	2005523.0	1348	Streptococcus parauberis strain SPOF21J2 chromosome, complete genome
485405	ATGTTTTAGAGCTATGTTATTTTGAAT	0.98596	3.97692	Listeria (Maury et al. 2016)	ATGTTTTAGAGCTATGTTATTTTGAAT_981807	gi|2459407059|gb|CP119430.1|	100.0	25.0	0.0	0.0	3.0	27.0	1144300.0	1144276.0	0.006	50.1	2459407059.0	CP119430	2005523.0	1348	Streptococcus parauberis strain SPOF21J2 chromosome, complete genome
485406	ATGTTTTAGAGCTATGTTATTTTGAAT	0.98596	3.97692	Listeria (Maury et al. 2016)	ATGTTTTAGAGCTATGTTATTTTGAAT_981807	gi|2459407059|gb|CP119430.1|	100.0	25.0	0.0	0.0	3.0	27.0	1144499.0	1144475.0	0.006	50.1	2459407059.0	CP119430	2005523.0	1348	Streptococcus parauberis strain SPOF21J2 chromosome, complete genome
485407	ATGTTTTAGAGCTATGTTATTTTGAAT	0.98596	3.97692	Listeria (Maury et al. 2016)	ATGTTTTAGAGCTATGTTATTTTGAAT_981807	gi|2459407059|gb|CP119430.1|	100.0	25.0	0.0	0.0	3.0	27.0	1144565.0	1144541.0	0.006	50.1	2459407059.0	CP119430	2005523.0	1348	Streptococcus parauberis strain SPOF21J2 chromosome, complete genome
485408	ATGTTTTAGAGCTATGTTATTTTGAAT	0.98596	3.97692	Listeria (Maury et al. 2016)	ATGTTTTAGAGCTATGTTATTTTGAAT_981807	gi|2459407059|gb|CP119430.1|	100.0	25.0	0.0	0.0	3.0	27.0	1144631.0	1144607.0	0.006	50.1	2459407059.0	CP119430	2005523.0	1348	Streptococcus parauberis strain SPOF21J2 chromosome, complete genome
485409	ATGTTTTAGAGCTATGTTATTTTGAAT	0.98596	3.97692	Listeria (Maury et al. 2016)	ATGTTTTAGAGCTATGTTATTTTGAAT_981807	gi|2459407059|gb|CP119430.1|	100.0	25.0	0.0	0.0	3.0	27.0	1144697.0	1144673.0	0.006	50.1	2459407059.0	CP119430	2005523.0	1348	Streptococcus parauberis strain SPOF21J2 chromosome, complete genome
485410	ATGTTTTAGAGCTATGTTATTTTGAAT	0.98596	3.97692	Listeria (Maury et al. 2016)	ATGTTTTAGAGCTATGTTATTTTGAAT_981807	gi|2459407059|gb|CP119430.1|	100.0	25.0	0.0	0.0	3.0	27.0	1144763.0	1144739.0	0.006	50.1	2459407059.0	CP119430	2005523.0	1348	Streptococcus parauberis strain SPOF21J2 chromosome, complete genome
485411	ATGTTTTAGAGCTATGTTATTTTGAAT	0.98596	3.97692	Listeria (Maury et al. 2016)	ATGTTTTAGAGCTATGTTATTTTGAAT_981807	gi|2459407059|gb|CP119430.1|	100.0	25.0	0.0	0.0	3.0	27.0	1144829.0	1144805.0	0.006	50.1	2459407059.0	CP119430	2005523.0	1348	Streptococcus parauberis strain SPOF21J2 chromosome, complete genome
485412	ATGTTTTAGAGCTATGTTATTTTGAAT	0.98596	3.97692	Listeria (Maury et al. 2016)	ATGTTTTAGAGCTATGTTATTTTGAAT_981807	gi|2447591227|gb|CP098509.1|	100.0	27.0	0.0	0.0	1.0	27.0	2245768.0	2245742.0	0.000383	54.0	2447591227.0	CP098509	3036692.0	1288295	Listeria monocytogenes 6179 chromosome, complete genome
485413	ATGTTTTAGAGCTATGTTATTTTGAAT	0.98596	3.97692	Listeria (Maury et al. 2016)	ATGTTTTAGAGCTATGTTATTTTGAAT_981807	gi|2447591227|gb|CP098509.1|	100.0	27.0	0.0	0.0	1.0	27.0	2246296.0	2246270.0	0.000383	54.0	2447591227.0	CP098509	3036692.0	1288295	Listeria monocytogenes 6179 chromosome, complete genome
485414	ATGTTTTAGAGCTATGTTATTTTGAAT	0.98596	3.97692	Listeria (Maury et al. 2016)	ATGTTTTAGAGCTATGTTATTTTGAAT_981807	gi|2447591227|gb|CP098509.1|	100.0	26.0	0.0	0.0	2.0	27.0	2246031.0	2246006.0	0.002	52.0	2447591227.0	CP098509	3036692.0	1288295	Listeria monocytogenes 6179 chromosome, complete genome
485415	ATGTTTTAGAGCTATGTTATTTTGAAT	0.98596	3.97692	Listeria (Maury et al. 2016)	ATGTTTTAGAGCTATGTTATTTTGAAT_981807	gi|2447591227|gb|CP098509.1|	100.0	26.0	0.0	0.0	2.0	27.0	2246097.0	2246072.0	0.002	52.0	2447591227.0	CP098509	3036692.0	1288295	Listeria monocytogenes 6179 chromosome, complete genome
485416	ATGTTTTAGAGCTATGTTATTTTGAAT	0.98596	3.97692	Listeria (Maury et al. 2016)	ATGTTTTAGAGCTATGTTATTTTGAAT_981807	gi|2447591227|gb|CP098509.1|	100.0	26.0	0.0	0.0	2.0	27.0	2246163.0	2246138.0	0.002	52.0	2447591227.0	CP098509	3036692.0	1288295	Listeria monocytogenes 6179 chromosome, complete genome
485417	ATGTTTTAGAGCTATGTTATTTTGAAT	0.98596	3.97692	Listeria (Maury et al. 2016)	ATGTTTTAGAGCTATGTTATTTTGAAT_981807	gi|2447591227|gb|CP098509.1|	100.0	26.0	0.0	0.0	2.0	27.0	2246229.0	2246204.0	0.002	52.0	2447591227.0	CP098509	3036692.0	1288295	Listeria monocytogenes 6179 chromosome, complete genome
485418	ATGTTTTAGAGCTATGTTATTTTGAAT	0.98596	3.97692	Listeria (Maury et al. 2016)	ATGTTTTAGAGCTATGTTATTTTGAAT_981807	gi|2447591227|gb|CP098509.1|	100.0	26.0	0.0	0.0	2.0	27.0	2246559.0	2246534.0	0.002	52.0	2447591227.0	CP098509	3036692.0	1288295	Listeria monocytogenes 6179 chromosome, complete genome
485419	ATGTTTTAGAGCTATGTTATTTTGAAT	0.98596	3.97692	Listeria (Maury et al. 2016)	ATGTTTTAGAGCTATGTTATTTTGAAT_981807	gi|2447591227|gb|CP098509.1|	100.0	25.0	0.0	0.0	3.0	27.0	2245303.0	2245279.0	0.006	50.1	2447591227.0	CP098509	3036692.0	1288295	Listeria monocytogenes 6179 chromosome, complete genome
485420	ATGTTTTAGAGCTATGTTATTTTGAAT	0.98596	3.97692	Listeria (Maury et al. 2016)	ATGTTTTAGAGCTATGTTATTTTGAAT_981807	gi|2447591227|gb|CP098509.1|	100.0	25.0	0.0	0.0	3.0	27.0	2245369.0	2245345.0	0.006	50.1	2447591227.0	CP098509	3036692.0	1288295	Listeria monocytogenes 6179 chromosome, complete genome
485421	ATGTTTTAGAGCTATGTTATTTTGAAT	0.98596	3.97692	Listeria (Maury et al. 2016)	ATGTTTTAGAGCTATGTTATTTTGAAT_981807	gi|2447591227|gb|CP098509.1|	100.0	25.0	0.0	0.0	3.0	27.0	2245435.0	2245411.0	0.006	50.1	2447591227.0	CP098509	3036692.0	1288295	Listeria monocytogenes 6179 chromosome, complete genome
485422	ATGTTTTAGAGCTATGTTATTTTGAAT	0.98596	3.97692	Listeria (Maury et al. 2016)	ATGTTTTAGAGCTATGTTATTTTGAAT_981807	gi|2447591227|gb|CP098509.1|	100.0	25.0	0.0	0.0	3.0	27.0	2245501.0	2245477.0	0.006	50.1	2447591227.0	CP098509	3036692.0	1288295	Listeria monocytogenes 6179 chromosome, complete genome
485423	ATGTTTTAGAGCTATGTTATTTTGAAT	0.98596	3.97692	Listeria (Maury et al. 2016)	ATGTTTTAGAGCTATGTTATTTTGAAT_981807	gi|2447591227|gb|CP098509.1|	100.0	25.0	0.0	0.0	3.0	27.0	2245567.0	2245543.0	0.006	50.1	2447591227.0	CP098509	3036692.0	1288295	Listeria monocytogenes 6179 chromosome, complete genome
485424	ATGTTTTAGAGCTATGTTATTTTGAAT	0.98596	3.97692	Listeria (Maury et al. 2016)	ATGTTTTAGAGCTATGTTATTTTGAAT_981807	gi|2447591227|gb|CP098509.1|	100.0	25.0	0.0	0.0	3.0	27.0	2245633.0	2245609.0	0.006	50.1	2447591227.0	CP098509	3036692.0	1288295	Listeria monocytogenes 6179 chromosome, complete genome
485425	ATGTTTTAGAGCTATGTTATTTTGAAT	0.98596	3.97692	Listeria (Maury et al. 2016)	ATGTTTTAGAGCTATGTTATTTTGAAT_981807	gi|2447591227|gb|CP098509.1|	100.0	25.0	0.0	0.0	3.0	27.0	2245700.0	2245676.0	0.006	50.1	2447591227.0	CP098509	3036692.0	1288295	Listeria monocytogenes 6179 chromosome, complete genome
485426	ATGTTTTAGAGCTATGTTATTTTGAAT	0.98596	3.97692	Listeria (Maury et al. 2016)	ATGTTTTAGAGCTATGTTATTTTGAAT_981807	gi|2447591227|gb|CP098509.1|	100.0	25.0	0.0	0.0	3.0	27.0	2245832.0	2245808.0	0.006	50.1	2447591227.0	CP098509	3036692.0	1288295	Listeria monocytogenes 6179 chromosome, complete genome
485427	ATGTTTTAGAGCTATGTTATTTTGAAT	0.98596	3.97692	Listeria (Maury et al. 2016)	ATGTTTTAGAGCTATGTTATTTTGAAT_981807	gi|2447591227|gb|CP098509.1|	100.0	25.0	0.0	0.0	3.0	27.0	2245898.0	2245874.0	0.006	50.1	2447591227.0	CP098509	3036692.0	1288295	Listeria monocytogenes 6179 chromosome, complete genome
485428	ATGTTTTAGAGCTATGTTATTTTGAAT	0.98596	3.97692	Listeria (Maury et al. 2016)	ATGTTTTAGAGCTATGTTATTTTGAAT_981807	gi|2447591227|gb|CP098509.1|	100.0	25.0	0.0	0.0	3.0	27.0	2245964.0	2245940.0	0.006	50.1	2447591227.0	CP098509	3036692.0	1288295	Listeria monocytogenes 6179 chromosome, complete genome
485429	ATGTTTTAGAGCTATGTTATTTTGAAT	0.98596	3.97692	Listeria (Maury et al. 2016)	ATGTTTTAGAGCTATGTTATTTTGAAT_981807	gi|2447591227|gb|CP098509.1|	100.0	25.0	0.0	0.0	3.0	27.0	2246360.0	2246336.0	0.006	50.1	2447591227.0	CP098509	3036692.0	1288295	Listeria monocytogenes 6179 chromosome, complete genome
485430	ATGTTTTAGAGCTATGTTATTTTGAAT	0.98596	3.97692	Listeria (Maury et al. 2016)	ATGTTTTAGAGCTATGTTATTTTGAAT_981807	gi|2447591227|gb|CP098509.1|	100.0	25.0	0.0	0.0	3.0	27.0	2246426.0	2246402.0	0.006	50.1	2447591227.0	CP098509	3036692.0	1288295	Listeria monocytogenes 6179 chromosome, complete genome
485431	ATGTTTTAGAGCTATGTTATTTTGAAT	0.98596	3.97692	Listeria (Maury et al. 2016)	ATGTTTTAGAGCTATGTTATTTTGAAT_981807	gi|2447591227|gb|CP098509.1|	100.0	25.0	0.0	0.0	3.0	27.0	2246492.0	2246468.0	0.006	50.1	2447591227.0	CP098509	3036692.0	1288295	Listeria monocytogenes 6179 chromosome, complete genome
485432	ATGTTTTAGAGCTATGTTATTTTGAAT	0.98596	3.97692	Listeria (Maury et al. 2016)	ATGTTTTAGAGCTATGTTATTTTGAAT_981807	gi|2447591227|gb|CP098509.1|	100.0	25.0	0.0	0.0	3.0	27.0	2246624.0	2246600.0	0.006	50.1	2447591227.0	CP098509	3036692.0	1288295	Listeria monocytogenes 6179 chromosome, complete genome
485433	ATGTTTTAGAGCTATGTTATTTTGAAT	0.98596	3.97692	Listeria (Maury et al. 2016)	ATGTTTTAGAGCTATGTTATTTTGAAT_981807	gi|2447591227|gb|CP098509.1|	100.0	25.0	0.0	0.0	3.0	27.0	2246690.0	2246666.0	0.006	50.1	2447591227.0	CP098509	3036692.0	1288295	Listeria monocytogenes 6179 chromosome, complete genome
485434	ATGTTTTAGAGCTATGTTATTTTGAAT	0.98596	3.97692	Listeria (Maury et al. 2016)	ATGTTTTAGAGCTATGTTATTTTGAAT_981807	gi|2445501777|gb|CP111148.1|	100.0	27.0	0.0	0.0	1.0	27.0	2708527.0	2708501.0	0.000383	54.0	2445501777.0	CP111148	2976730.0	1639	Listeria monocytogenes strain 16-02236 chromosome, complete genome
485435	ATGTTTTAGAGCTATGTTATTTTGAAT	0.98596	3.97692	Listeria (Maury et al. 2016)	ATGTTTTAGAGCTATGTTATTTTGAAT_981807	gi|2445501777|gb|CP111148.1|	100.0	27.0	0.0	0.0	1.0	27.0	2709848.0	2709822.0	0.000383	54.0	2445501777.0	CP111148	2976730.0	1639	Listeria monocytogenes strain 16-02236 chromosome, complete genome
485436	ATGTTTTAGAGCTATGTTATTTTGAAT	0.98596	3.97692	Listeria (Maury et al. 2016)	ATGTTTTAGAGCTATGTTATTTTGAAT_981807	gi|2445501777|gb|CP111148.1|	100.0	26.0	0.0	0.0	2.0	27.0	2708658.0	2708633.0	0.002	52.0	2445501777.0	CP111148	2976730.0	1639	Listeria monocytogenes strain 16-02236 chromosome, complete genome
485437	ATGTTTTAGAGCTATGTTATTTTGAAT	0.98596	3.97692	Listeria (Maury et al. 2016)	ATGTTTTAGAGCTATGTTATTTTGAAT_981807	gi|2445501777|gb|CP111148.1|	100.0	26.0	0.0	0.0	2.0	27.0	2708988.0	2708963.0	0.002	52.0	2445501777.0	CP111148	2976730.0	1639	Listeria monocytogenes strain 16-02236 chromosome, complete genome
485438	ATGTTTTAGAGCTATGTTATTTTGAAT	0.98596	3.97692	Listeria (Maury et al. 2016)	ATGTTTTAGAGCTATGTTATTTTGAAT_981807	gi|2445501777|gb|CP111148.1|	100.0	26.0	0.0	0.0	2.0	27.0	2709319.0	2709294.0	0.002	52.0	2445501777.0	CP111148	2976730.0	1639	Listeria monocytogenes strain 16-02236 chromosome, complete genome
485439	ATGTTTTAGAGCTATGTTATTTTGAAT	0.98596	3.97692	Listeria (Maury et al. 2016)	ATGTTTTAGAGCTATGTTATTTTGAAT_981807	gi|2445501777|gb|CP111148.1|	100.0	26.0	0.0	0.0	2.0	27.0	2709451.0	2709426.0	0.002	52.0	2445501777.0	CP111148	2976730.0	1639	Listeria monocytogenes strain 16-02236 chromosome, complete genome
485440	ATGTTTTAGAGCTATGTTATTTTGAAT	0.98596	3.97692	Listeria (Maury et al. 2016)	ATGTTTTAGAGCTATGTTATTTTGAAT_981807	gi|2445501777|gb|CP111148.1|	100.0	26.0	0.0	0.0	2.0	27.0	2709912.0	2709887.0	0.002	52.0	2445501777.0	CP111148	2976730.0	1639	Listeria monocytogenes strain 16-02236 chromosome, complete genome
485441	ATGTTTTAGAGCTATGTTATTTTGAAT	0.98596	3.97692	Listeria (Maury et al. 2016)	ATGTTTTAGAGCTATGTTATTTTGAAT_981807	gi|2445501777|gb|CP111148.1|	100.0	26.0	0.0	0.0	2.0	27.0	2710176.0	2710151.0	0.002	52.0	2445501777.0	CP111148	2976730.0	1639	Listeria monocytogenes strain 16-02236 chromosome, complete genome
485442	ATGTTTTAGAGCTATGTTATTTTGAAT	0.98596	3.97692	Listeria (Maury et al. 2016)	ATGTTTTAGAGCTATGTTATTTTGAAT_981807	gi|2445501777|gb|CP111148.1|	100.0	26.0	0.0	0.0	2.0	27.0	2710242.0	2710217.0	0.002	52.0	2445501777.0	CP111148	2976730.0	1639	Listeria monocytogenes strain 16-02236 chromosome, complete genome
485443	ATGTTTTAGAGCTATGTTATTTTGAAT	0.98596	3.97692	Listeria (Maury et al. 2016)	ATGTTTTAGAGCTATGTTATTTTGAAT_981807	gi|2445501777|gb|CP111148.1|	100.0	26.0	0.0	0.0	2.0	27.0	2710439.0	2710414.0	0.002	52.0	2445501777.0	CP111148	2976730.0	1639	Listeria monocytogenes strain 16-02236 chromosome, complete genome
485444	ATGTTTTAGAGCTATGTTATTTTGAAT	0.98596	3.97692	Listeria (Maury et al. 2016)	ATGTTTTAGAGCTATGTTATTTTGAAT_981807	gi|2445501777|gb|CP111148.1|	100.0	26.0	0.0	0.0	2.0	27.0	2710769.0	2710744.0	0.002	52.0	2445501777.0	CP111148	2976730.0	1639	Listeria monocytogenes strain 16-02236 chromosome, complete genome
485445	ATGTTTTAGAGCTATGTTATTTTGAAT	0.98596	3.97692	Listeria (Maury et al. 2016)	ATGTTTTAGAGCTATGTTATTTTGAAT_981807	gi|2445501777|gb|CP111148.1|	100.0	26.0	0.0	0.0	2.0	27.0	2710835.0	2710810.0	0.002	52.0	2445501777.0	CP111148	2976730.0	1639	Listeria monocytogenes strain 16-02236 chromosome, complete genome
485446	ATGTTTTAGAGCTATGTTATTTTGAAT	0.98596	3.97692	Listeria (Maury et al. 2016)	ATGTTTTAGAGCTATGTTATTTTGAAT_981807	gi|2445501777|gb|CP111148.1|	100.0	26.0	0.0	0.0	2.0	27.0	2710967.0	2710942.0	0.002	52.0	2445501777.0	CP111148	2976730.0	1639	Listeria monocytogenes strain 16-02236 chromosome, complete genome
485447	ATGTTTTAGAGCTATGTTATTTTGAAT	0.98596	3.97692	Listeria (Maury et al. 2016)	ATGTTTTAGAGCTATGTTATTTTGAAT_981807	gi|2445501777|gb|CP111148.1|	100.0	26.0	0.0	0.0	2.0	27.0	2711297.0	2711272.0	0.002	52.0	2445501777.0	CP111148	2976730.0	1639	Listeria monocytogenes strain 16-02236 chromosome, complete genome
485448	ATGTTTTAGAGCTATGTTATTTTGAAT	0.98596	3.97692	Listeria (Maury et al. 2016)	ATGTTTTAGAGCTATGTTATTTTGAAT_981807	gi|2445501777|gb|CP111148.1|	100.0	26.0	0.0	0.0	2.0	27.0	2711363.0	2711338.0	0.002	52.0	2445501777.0	CP111148	2976730.0	1639	Listeria monocytogenes strain 16-02236 chromosome, complete genome
485449	ATGTTTTAGAGCTATGTTATTTTGAAT	0.98596	3.97692	Listeria (Maury et al. 2016)	ATGTTTTAGAGCTATGTTATTTTGAAT_981807	gi|2445501777|gb|CP111148.1|	100.0	25.0	0.0	0.0	3.0	27.0	2708591.0	2708567.0	0.006	50.1	2445501777.0	CP111148	2976730.0	1639	Listeria monocytogenes strain 16-02236 chromosome, complete genome
485450	ATGTTTTAGAGCTATGTTATTTTGAAT	0.98596	3.97692	Listeria (Maury et al. 2016)	ATGTTTTAGAGCTATGTTATTTTGAAT_981807	gi|2445501777|gb|CP111148.1|	100.0	25.0	0.0	0.0	3.0	27.0	2708723.0	2708699.0	0.006	50.1	2445501777.0	CP111148	2976730.0	1639	Listeria monocytogenes strain 16-02236 chromosome, complete genome
485451	ATGTTTTAGAGCTATGTTATTTTGAAT	0.98596	3.97692	Listeria (Maury et al. 2016)	ATGTTTTAGAGCTATGTTATTTTGAAT_981807	gi|2445501777|gb|CP111148.1|	100.0	25.0	0.0	0.0	3.0	27.0	2708789.0	2708765.0	0.006	50.1	2445501777.0	CP111148	2976730.0	1639	Listeria monocytogenes strain 16-02236 chromosome, complete genome
485452	ATGTTTTAGAGCTATGTTATTTTGAAT	0.98596	3.97692	Listeria (Maury et al. 2016)	ATGTTTTAGAGCTATGTTATTTTGAAT_981807	gi|2445501777|gb|CP111148.1|	100.0	25.0	0.0	0.0	3.0	27.0	2708921.0	2708897.0	0.006	50.1	2445501777.0	CP111148	2976730.0	1639	Listeria monocytogenes strain 16-02236 chromosome, complete genome
485453	ATGTTTTAGAGCTATGTTATTTTGAAT	0.98596	3.97692	Listeria (Maury et al. 2016)	ATGTTTTAGAGCTATGTTATTTTGAAT_981807	gi|2445501777|gb|CP111148.1|	100.0	25.0	0.0	0.0	3.0	27.0	2709053.0	2709029.0	0.006	50.1	2445501777.0	CP111148	2976730.0	1639	Listeria monocytogenes strain 16-02236 chromosome, complete genome
485454	ATGTTTTAGAGCTATGTTATTTTGAAT	0.98596	3.97692	Listeria (Maury et al. 2016)	ATGTTTTAGAGCTATGTTATTTTGAAT_981807	gi|2445501777|gb|CP111148.1|	100.0	25.0	0.0	0.0	3.0	27.0	2709119.0	2709095.0	0.006	50.1	2445501777.0	CP111148	2976730.0	1639	Listeria monocytogenes strain 16-02236 chromosome, complete genome
485455	ATGTTTTAGAGCTATGTTATTTTGAAT	0.98596	3.97692	Listeria (Maury et al. 2016)	ATGTTTTAGAGCTATGTTATTTTGAAT_981807	gi|2445501777|gb|CP111148.1|	100.0	25.0	0.0	0.0	3.0	27.0	2709185.0	2709161.0	0.006	50.1	2445501777.0	CP111148	2976730.0	1639	Listeria monocytogenes strain 16-02236 chromosome, complete genome
485456	ATGTTTTAGAGCTATGTTATTTTGAAT	0.98596	3.97692	Listeria (Maury et al. 2016)	ATGTTTTAGAGCTATGTTATTTTGAAT_981807	gi|2445501777|gb|CP111148.1|	100.0	25.0	0.0	0.0	3.0	27.0	2709251.0	2709227.0	0.006	50.1	2445501777.0	CP111148	2976730.0	1639	Listeria monocytogenes strain 16-02236 chromosome, complete genome
485457	ATGTTTTAGAGCTATGTTATTTTGAAT	0.98596	3.97692	Listeria (Maury et al. 2016)	ATGTTTTAGAGCTATGTTATTTTGAAT_981807	gi|2445501777|gb|CP111148.1|	100.0	25.0	0.0	0.0	3.0	27.0	2709384.0	2709360.0	0.006	50.1	2445501777.0	CP111148	2976730.0	1639	Listeria monocytogenes strain 16-02236 chromosome, complete genome
485458	ATGTTTTAGAGCTATGTTATTTTGAAT	0.98596	3.97692	Listeria (Maury et al. 2016)	ATGTTTTAGAGCTATGTTATTTTGAAT_981807	gi|2445501777|gb|CP111148.1|	100.0	25.0	0.0	0.0	3.0	27.0	2709516.0	2709492.0	0.006	50.1	2445501777.0	CP111148	2976730.0	1639	Listeria monocytogenes strain 16-02236 chromosome, complete genome
485459	ATGTTTTAGAGCTATGTTATTTTGAAT	0.98596	3.97692	Listeria (Maury et al. 2016)	ATGTTTTAGAGCTATGTTATTTTGAAT_981807	gi|2445501777|gb|CP111148.1|	100.0	25.0	0.0	0.0	3.0	27.0	2709582.0	2709558.0	0.006	50.1	2445501777.0	CP111148	2976730.0	1639	Listeria monocytogenes strain 16-02236 chromosome, complete genome
485460	ATGTTTTAGAGCTATGTTATTTTGAAT	0.98596	3.97692	Listeria (Maury et al. 2016)	ATGTTTTAGAGCTATGTTATTTTGAAT_981807	gi|2445501777|gb|CP111148.1|	100.0	25.0	0.0	0.0	3.0	27.0	2709648.0	2709624.0	0.006	50.1	2445501777.0	CP111148	2976730.0	1639	Listeria monocytogenes strain 16-02236 chromosome, complete genome
485461	ATGTTTTAGAGCTATGTTATTTTGAAT	0.98596	3.97692	Listeria (Maury et al. 2016)	ATGTTTTAGAGCTATGTTATTTTGAAT_981807	gi|2445501777|gb|CP111148.1|	100.0	25.0	0.0	0.0	3.0	27.0	2709714.0	2709690.0	0.006	50.1	2445501777.0	CP111148	2976730.0	1639	Listeria monocytogenes strain 16-02236 chromosome, complete genome
485462	ATGTTTTAGAGCTATGTTATTTTGAAT	0.98596	3.97692	Listeria (Maury et al. 2016)	ATGTTTTAGAGCTATGTTATTTTGAAT_981807	gi|2445501777|gb|CP111148.1|	100.0	25.0	0.0	0.0	3.0	27.0	2709780.0	2709756.0	0.006	50.1	2445501777.0	CP111148	2976730.0	1639	Listeria monocytogenes strain 16-02236 chromosome, complete genome
485463	ATGTTTTAGAGCTATGTTATTTTGAAT	0.98596	3.97692	Listeria (Maury et al. 2016)	ATGTTTTAGAGCTATGTTATTTTGAAT_981807	gi|2445501777|gb|CP111148.1|	100.0	25.0	0.0	0.0	3.0	27.0	2709977.0	2709953.0	0.006	50.1	2445501777.0	CP111148	2976730.0	1639	Listeria monocytogenes strain 16-02236 chromosome, complete genome
485464	ATGTTTTAGAGCTATGTTATTTTGAAT	0.98596	3.97692	Listeria (Maury et al. 2016)	ATGTTTTAGAGCTATGTTATTTTGAAT_981807	gi|2445501777|gb|CP111148.1|	100.0	25.0	0.0	0.0	3.0	27.0	2710109.0	2710085.0	0.006	50.1	2445501777.0	CP111148	2976730.0	1639	Listeria monocytogenes strain 16-02236 chromosome, complete genome
485465	ATGTTTTAGAGCTATGTTATTTTGAAT	0.98596	3.97692	Listeria (Maury et al. 2016)	ATGTTTTAGAGCTATGTTATTTTGAAT_981807	gi|2445501777|gb|CP111148.1|	100.0	25.0	0.0	0.0	3.0	27.0	2710306.0	2710282.0	0.006	50.1	2445501777.0	CP111148	2976730.0	1639	Listeria monocytogenes strain 16-02236 chromosome, complete genome
485466	ATGTTTTAGAGCTATGTTATTTTGAAT	0.98596	3.97692	Listeria (Maury et al. 2016)	ATGTTTTAGAGCTATGTTATTTTGAAT_981807	gi|2445501777|gb|CP111148.1|	100.0	25.0	0.0	0.0	3.0	27.0	2710372.0	2710348.0	0.006	50.1	2445501777.0	CP111148	2976730.0	1639	Listeria monocytogenes strain 16-02236 chromosome, complete genome
485467	ATGTTTTAGAGCTATGTTATTTTGAAT	0.98596	3.97692	Listeria (Maury et al. 2016)	ATGTTTTAGAGCTATGTTATTTTGAAT_981807	gi|2445501777|gb|CP111148.1|	100.0	25.0	0.0	0.0	3.0	27.0	2710504.0	2710480.0	0.006	50.1	2445501777.0	CP111148	2976730.0	1639	Listeria monocytogenes strain 16-02236 chromosome, complete genome
485468	ATGTTTTAGAGCTATGTTATTTTGAAT	0.98596	3.97692	Listeria (Maury et al. 2016)	ATGTTTTAGAGCTATGTTATTTTGAAT_981807	gi|2445501777|gb|CP111148.1|	100.0	25.0	0.0	0.0	3.0	27.0	2710570.0	2710546.0	0.006	50.1	2445501777.0	CP111148	2976730.0	1639	Listeria monocytogenes strain 16-02236 chromosome, complete genome
485469	ATGTTTTAGAGCTATGTTATTTTGAAT	0.98596	3.97692	Listeria (Maury et al. 2016)	ATGTTTTAGAGCTATGTTATTTTGAAT_981807	gi|2445501777|gb|CP111148.1|	100.0	25.0	0.0	0.0	3.0	27.0	2710636.0	2710612.0	0.006	50.1	2445501777.0	CP111148	2976730.0	1639	Listeria monocytogenes strain 16-02236 chromosome, complete genome
485470	ATGTTTTAGAGCTATGTTATTTTGAAT	0.98596	3.97692	Listeria (Maury et al. 2016)	ATGTTTTAGAGCTATGTTATTTTGAAT_981807	gi|2445501777|gb|CP111148.1|	100.0	25.0	0.0	0.0	3.0	27.0	2710702.0	2710678.0	0.006	50.1	2445501777.0	CP111148	2976730.0	1639	Listeria monocytogenes strain 16-02236 chromosome, complete genome
485471	ATGTTTTAGAGCTATGTTATTTTGAAT	0.98596	3.97692	Listeria (Maury et al. 2016)	ATGTTTTAGAGCTATGTTATTTTGAAT_981807	gi|2445501777|gb|CP111148.1|	100.0	25.0	0.0	0.0	3.0	27.0	2710900.0	2710876.0	0.006	50.1	2445501777.0	CP111148	2976730.0	1639	Listeria monocytogenes strain 16-02236 chromosome, complete genome
485472	ATGTTTTAGAGCTATGTTATTTTGAAT	0.98596	3.97692	Listeria (Maury et al. 2016)	ATGTTTTAGAGCTATGTTATTTTGAAT_981807	gi|2445501777|gb|CP111148.1|	100.0	25.0	0.0	0.0	3.0	27.0	2711032.0	2711008.0	0.006	50.1	2445501777.0	CP111148	2976730.0	1639	Listeria monocytogenes strain 16-02236 chromosome, complete genome
485473	ATGTTTTAGAGCTATGTTATTTTGAAT	0.98596	3.97692	Listeria (Maury et al. 2016)	ATGTTTTAGAGCTATGTTATTTTGAAT_981807	gi|2445501777|gb|CP111148.1|	100.0	25.0	0.0	0.0	3.0	27.0	2711098.0	2711074.0	0.006	50.1	2445501777.0	CP111148	2976730.0	1639	Listeria monocytogenes strain 16-02236 chromosome, complete genome
485474	ATGTTTTAGAGCTATGTTATTTTGAAT	0.98596	3.97692	Listeria (Maury et al. 2016)	ATGTTTTAGAGCTATGTTATTTTGAAT_981807	gi|2445501777|gb|CP111148.1|	100.0	25.0	0.0	0.0	3.0	27.0	2711164.0	2711140.0	0.006	50.1	2445501777.0	CP111148	2976730.0	1639	Listeria monocytogenes strain 16-02236 chromosome, complete genome
485475	ATGTTTTAGAGCTATGTTATTTTGAAT	0.98596	3.97692	Listeria (Maury et al. 2016)	ATGTTTTAGAGCTATGTTATTTTGAAT_981807	gi|2445501777|gb|CP111148.1|	100.0	25.0	0.0	0.0	3.0	27.0	2711230.0	2711206.0	0.006	50.1	2445501777.0	CP111148	2976730.0	1639	Listeria monocytogenes strain 16-02236 chromosome, complete genome
485476	ATGTTTTAGAGCTATGTTATTTTGAAT	0.98596	3.97692	Listeria (Maury et al. 2016)	ATGTTTTAGAGCTATGTTATTTTGAAT_981807	gi|2445501777|gb|CP111148.1|	100.0	25.0	0.0	0.0	3.0	27.0	2711428.0	2711404.0	0.006	50.1	2445501777.0	CP111148	2976730.0	1639	Listeria monocytogenes strain 16-02236 chromosome, complete genome
485477	ATGTTTTAGAGCTATGTTATTTTGAAT	0.98596	3.97692	Listeria (Maury et al. 2016)	ATGTTTTAGAGCTATGTTATTTTGAAT_981807	gi|2445501777|gb|CP111148.1|	100.0	25.0	0.0	0.0	3.0	27.0	2711494.0	2711470.0	0.006	50.1	2445501777.0	CP111148	2976730.0	1639	Listeria monocytogenes strain 16-02236 chromosome, complete genome
485478	ATGTTTTAGAGCTATGTTATTTTGAAT	0.98596	3.97692	Listeria (Maury et al. 2016)	ATGTTTTAGAGCTATGTTATTTTGAAT_981807	gi|2442623997|gb|CP117229.1|	100.0	27.0	0.0	0.0	1.0	27.0	2539023.0	2538997.0	0.000383	54.0	2442623997.0	CP117229	2782573.0	1642	Listeria innocua strain ATCC 33090 chromosome, complete genome
485479	ATGTTTTAGAGCTATGTTATTTTGAAT	0.98596	3.97692	Listeria (Maury et al. 2016)	ATGTTTTAGAGCTATGTTATTTTGAAT_981807	gi|2442623997|gb|CP117229.1|	100.0	26.0	0.0	0.0	2.0	27.0	2538363.0	2538338.0	0.002	52.0	2442623997.0	CP117229	2782573.0	1642	Listeria innocua strain ATCC 33090 chromosome, complete genome
485480	ATGTTTTAGAGCTATGTTATTTTGAAT	0.98596	3.97692	Listeria (Maury et al. 2016)	ATGTTTTAGAGCTATGTTATTTTGAAT_981807	gi|2442623997|gb|CP117229.1|	100.0	26.0	0.0	0.0	2.0	27.0	2538759.0	2538734.0	0.002	52.0	2442623997.0	CP117229	2782573.0	1642	Listeria innocua strain ATCC 33090 chromosome, complete genome
485481	ATGTTTTAGAGCTATGTTATTTTGAAT	0.98596	3.97692	Listeria (Maury et al. 2016)	ATGTTTTAGAGCTATGTTATTTTGAAT_981807	gi|2442623997|gb|CP117229.1|	100.0	26.0	0.0	0.0	2.0	27.0	2539484.0	2539459.0	0.002	52.0	2442623997.0	CP117229	2782573.0	1642	Listeria innocua strain ATCC 33090 chromosome, complete genome
485482	ATGTTTTAGAGCTATGTTATTTTGAAT	0.98596	3.97692	Listeria (Maury et al. 2016)	ATGTTTTAGAGCTATGTTATTTTGAAT_981807	gi|2442623997|gb|CP117229.1|	100.0	26.0	0.0	0.0	2.0	27.0	2539550.0	2539525.0	0.002	52.0	2442623997.0	CP117229	2782573.0	1642	Listeria innocua strain ATCC 33090 chromosome, complete genome
485483	ATGTTTTAGAGCTATGTTATTTTGAAT	0.98596	3.97692	Listeria (Maury et al. 2016)	ATGTTTTAGAGCTATGTTATTTTGAAT_981807	gi|2442623997|gb|CP117229.1|	100.0	26.0	0.0	0.0	2.0	27.0	2539682.0	2539657.0	0.002	52.0	2442623997.0	CP117229	2782573.0	1642	Listeria innocua strain ATCC 33090 chromosome, complete genome
485484	ATGTTTTAGAGCTATGTTATTTTGAAT	0.98596	3.97692	Listeria (Maury et al. 2016)	ATGTTTTAGAGCTATGTTATTTTGAAT_981807	gi|2442623997|gb|CP117229.1|	100.0	25.0	0.0	0.0	3.0	27.0	2538230.0	2538206.0	0.006	50.1	2442623997.0	CP117229	2782573.0	1642	Listeria innocua strain ATCC 33090 chromosome, complete genome
485485	ATGTTTTAGAGCTATGTTATTTTGAAT	0.98596	3.97692	Listeria (Maury et al. 2016)	ATGTTTTAGAGCTATGTTATTTTGAAT_981807	gi|2442623997|gb|CP117229.1|	100.0	25.0	0.0	0.0	3.0	27.0	2538296.0	2538272.0	0.006	50.1	2442623997.0	CP117229	2782573.0	1642	Listeria innocua strain ATCC 33090 chromosome, complete genome
485486	ATGTTTTAGAGCTATGTTATTTTGAAT	0.98596	3.97692	Listeria (Maury et al. 2016)	ATGTTTTAGAGCTATGTTATTTTGAAT_981807	gi|2442623997|gb|CP117229.1|	100.0	25.0	0.0	0.0	3.0	27.0	2538428.0	2538404.0	0.006	50.1	2442623997.0	CP117229	2782573.0	1642	Listeria innocua strain ATCC 33090 chromosome, complete genome
485487	ATGTTTTAGAGCTATGTTATTTTGAAT	0.98596	3.97692	Listeria (Maury et al. 2016)	ATGTTTTAGAGCTATGTTATTTTGAAT_981807	gi|2442623997|gb|CP117229.1|	100.0	25.0	0.0	0.0	3.0	27.0	2538494.0	2538470.0	0.006	50.1	2442623997.0	CP117229	2782573.0	1642	Listeria innocua strain ATCC 33090 chromosome, complete genome
485488	ATGTTTTAGAGCTATGTTATTTTGAAT	0.98596	3.97692	Listeria (Maury et al. 2016)	ATGTTTTAGAGCTATGTTATTTTGAAT_981807	gi|2442623997|gb|CP117229.1|	100.0	25.0	0.0	0.0	3.0	27.0	2538560.0	2538536.0	0.006	50.1	2442623997.0	CP117229	2782573.0	1642	Listeria innocua strain ATCC 33090 chromosome, complete genome
485489	ATGTTTTAGAGCTATGTTATTTTGAAT	0.98596	3.97692	Listeria (Maury et al. 2016)	ATGTTTTAGAGCTATGTTATTTTGAAT_981807	gi|2442623997|gb|CP117229.1|	100.0	25.0	0.0	0.0	3.0	27.0	2538626.0	2538602.0	0.006	50.1	2442623997.0	CP117229	2782573.0	1642	Listeria innocua strain ATCC 33090 chromosome, complete genome
485490	ATGTTTTAGAGCTATGTTATTTTGAAT	0.98596	3.97692	Listeria (Maury et al. 2016)	ATGTTTTAGAGCTATGTTATTTTGAAT_981807	gi|2442623997|gb|CP117229.1|	100.0	25.0	0.0	0.0	3.0	27.0	2538692.0	2538668.0	0.006	50.1	2442623997.0	CP117229	2782573.0	1642	Listeria innocua strain ATCC 33090 chromosome, complete genome
485491	ATGTTTTAGAGCTATGTTATTTTGAAT	0.98596	3.97692	Listeria (Maury et al. 2016)	ATGTTTTAGAGCTATGTTATTTTGAAT_981807	gi|2442623997|gb|CP117229.1|	100.0	25.0	0.0	0.0	3.0	27.0	2538824.0	2538800.0	0.006	50.1	2442623997.0	CP117229	2782573.0	1642	Listeria innocua strain ATCC 33090 chromosome, complete genome
485492	ATGTTTTAGAGCTATGTTATTTTGAAT	0.98596	3.97692	Listeria (Maury et al. 2016)	ATGTTTTAGAGCTATGTTATTTTGAAT_981807	gi|2442623997|gb|CP117229.1|	100.0	25.0	0.0	0.0	3.0	27.0	2538890.0	2538866.0	0.006	50.1	2442623997.0	CP117229	2782573.0	1642	Listeria innocua strain ATCC 33090 chromosome, complete genome
485493	ATGTTTTAGAGCTATGTTATTTTGAAT	0.98596	3.97692	Listeria (Maury et al. 2016)	ATGTTTTAGAGCTATGTTATTTTGAAT_981807	gi|2442623997|gb|CP117229.1|	100.0	25.0	0.0	0.0	3.0	27.0	2538955.0	2538931.0	0.006	50.1	2442623997.0	CP117229	2782573.0	1642	Listeria innocua strain ATCC 33090 chromosome, complete genome
485494	ATGTTTTAGAGCTATGTTATTTTGAAT	0.98596	3.97692	Listeria (Maury et al. 2016)	ATGTTTTAGAGCTATGTTATTTTGAAT_981807	gi|2442623997|gb|CP117229.1|	100.0	25.0	0.0	0.0	3.0	27.0	2539087.0	2539063.0	0.006	50.1	2442623997.0	CP117229	2782573.0	1642	Listeria innocua strain ATCC 33090 chromosome, complete genome
485495	ATGTTTTAGAGCTATGTTATTTTGAAT	0.98596	3.97692	Listeria (Maury et al. 2016)	ATGTTTTAGAGCTATGTTATTTTGAAT_981807	gi|2442623997|gb|CP117229.1|	100.0	25.0	0.0	0.0	3.0	27.0	2539153.0	2539129.0	0.006	50.1	2442623997.0	CP117229	2782573.0	1642	Listeria innocua strain ATCC 33090 chromosome, complete genome
485496	ATGTTTTAGAGCTATGTTATTTTGAAT	0.98596	3.97692	Listeria (Maury et al. 2016)	ATGTTTTAGAGCTATGTTATTTTGAAT_981807	gi|2442623997|gb|CP117229.1|	100.0	25.0	0.0	0.0	3.0	27.0	2539219.0	2539195.0	0.006	50.1	2442623997.0	CP117229	2782573.0	1642	Listeria innocua strain ATCC 33090 chromosome, complete genome
485497	ATGTTTTAGAGCTATGTTATTTTGAAT	0.98596	3.97692	Listeria (Maury et al. 2016)	ATGTTTTAGAGCTATGTTATTTTGAAT_981807	gi|2442623997|gb|CP117229.1|	100.0	25.0	0.0	0.0	3.0	27.0	2539285.0	2539261.0	0.006	50.1	2442623997.0	CP117229	2782573.0	1642	Listeria innocua strain ATCC 33090 chromosome, complete genome
485498	ATGTTTTAGAGCTATGTTATTTTGAAT	0.98596	3.97692	Listeria (Maury et al. 2016)	ATGTTTTAGAGCTATGTTATTTTGAAT_981807	gi|2442623997|gb|CP117229.1|	100.0	25.0	0.0	0.0	3.0	27.0	2539351.0	2539327.0	0.006	50.1	2442623997.0	CP117229	2782573.0	1642	Listeria innocua strain ATCC 33090 chromosome, complete genome
485499	ATGTTTTAGAGCTATGTTATTTTGAAT	0.98596	3.97692	Listeria (Maury et al. 2016)	ATGTTTTAGAGCTATGTTATTTTGAAT_981807	gi|2442623997|gb|CP117229.1|	100.0	25.0	0.0	0.0	3.0	27.0	2539417.0	2539393.0	0.006	50.1	2442623997.0	CP117229	2782573.0	1642	Listeria innocua strain ATCC 33090 chromosome, complete genome
485500	ATGTTTTAGAGCTATGTTATTTTGAAT	0.98596	3.97692	Listeria (Maury et al. 2016)	ATGTTTTAGAGCTATGTTATTTTGAAT_981807	gi|2442623997|gb|CP117229.1|	100.0	25.0	0.0	0.0	3.0	27.0	2539615.0	2539591.0	0.006	50.1	2442623997.0	CP117229	2782573.0	1642	Listeria innocua strain ATCC 33090 chromosome, complete genome
485501	ATGTTTTAGAGCTATGTTATTTTGAAT	0.98596	3.97692	Listeria (Maury et al. 2016)	ATGTTTTAGAGCTATGTTATTTTGAAT_981807	gi|2442623997|gb|CP117229.1|	100.0	25.0	0.0	0.0	3.0	27.0	2539747.0	2539723.0	0.006	50.1	2442623997.0	CP117229	2782573.0	1642	Listeria innocua strain ATCC 33090 chromosome, complete genome
485502	ATGTTTTAGAGCTATGTTATTTTGAAT	0.98596	3.97692	Listeria (Maury et al. 2016)	ATGTTTTAGAGCTATGTTATTTTGAAT_981807	gi|2298910152|gb|CP104047.1|	100.0	27.0	0.0	0.0	1.0	27.0	1221476.0	1221450.0	0.000383	54.0	2298910152.0	CP104047	2081310.0	1348	Streptococcus parauberis strain KSP10 chromosome, complete genome
485503	ATGTTTTAGAGCTATGTTATTTTGAAT	0.98596	3.97692	Listeria (Maury et al. 2016)	ATGTTTTAGAGCTATGTTATTTTGAAT_981807	gi|2298910152|gb|CP104047.1|	100.0	27.0	0.0	0.0	1.0	27.0	1222071.0	1222045.0	0.000383	54.0	2298910152.0	CP104047	2081310.0	1348	Streptococcus parauberis strain KSP10 chromosome, complete genome
485504	ATGTTTTAGAGCTATGTTATTTTGAAT	0.98596	3.97692	Listeria (Maury et al. 2016)	ATGTTTTAGAGCTATGTTATTTTGAAT_981807	gi|2298910152|gb|CP104047.1|	100.0	26.0	0.0	0.0	2.0	27.0	1221805.0	1221780.0	0.002	52.0	2298910152.0	CP104047	2081310.0	1348	Streptococcus parauberis strain KSP10 chromosome, complete genome
485505	ATGTTTTAGAGCTATGTTATTTTGAAT	0.98596	3.97692	Listeria (Maury et al. 2016)	ATGTTTTAGAGCTATGTTATTTTGAAT_981807	gi|2298910152|gb|CP104047.1|	100.0	26.0	0.0	0.0	2.0	27.0	1221938.0	1221913.0	0.002	52.0	2298910152.0	CP104047	2081310.0	1348	Streptococcus parauberis strain KSP10 chromosome, complete genome
485506	ATGTTTTAGAGCTATGTTATTTTGAAT	0.98596	3.97692	Listeria (Maury et al. 2016)	ATGTTTTAGAGCTATGTTATTTTGAAT_981807	gi|2298910152|gb|CP104047.1|	100.0	26.0	0.0	0.0	2.0	27.0	1222004.0	1221979.0	0.002	52.0	2298910152.0	CP104047	2081310.0	1348	Streptococcus parauberis strain KSP10 chromosome, complete genome
485507	ATGTTTTAGAGCTATGTTATTTTGAAT	0.98596	3.97692	Listeria (Maury et al. 2016)	ATGTTTTAGAGCTATGTTATTTTGAAT_981807	gi|2298910152|gb|CP104047.1|	100.0	26.0	0.0	0.0	2.0	27.0	1222268.0	1222243.0	0.002	52.0	2298910152.0	CP104047	2081310.0	1348	Streptococcus parauberis strain KSP10 chromosome, complete genome
485508	ATGTTTTAGAGCTATGTTATTTTGAAT	0.98596	3.97692	Listeria (Maury et al. 2016)	ATGTTTTAGAGCTATGTTATTTTGAAT_981807	gi|2298910152|gb|CP104047.1|	100.0	26.0	0.0	0.0	2.0	27.0	1222333.0	1222308.0	0.002	52.0	2298910152.0	CP104047	2081310.0	1348	Streptococcus parauberis strain KSP10 chromosome, complete genome
485509	ATGTTTTAGAGCTATGTTATTTTGAAT	0.98596	3.97692	Listeria (Maury et al. 2016)	ATGTTTTAGAGCTATGTTATTTTGAAT_981807	gi|2298910152|gb|CP104047.1|	100.0	26.0	0.0	0.0	2.0	27.0	1222465.0	1222440.0	0.002	52.0	2298910152.0	CP104047	2081310.0	1348	Streptococcus parauberis strain KSP10 chromosome, complete genome
485510	ATGTTTTAGAGCTATGTTATTTTGAAT	0.98596	3.97692	Listeria (Maury et al. 2016)	ATGTTTTAGAGCTATGTTATTTTGAAT_981807	gi|2298910152|gb|CP104047.1|	100.0	26.0	0.0	0.0	2.0	27.0	1222531.0	1222506.0	0.002	52.0	2298910152.0	CP104047	2081310.0	1348	Streptococcus parauberis strain KSP10 chromosome, complete genome
485511	ATGTTTTAGAGCTATGTTATTTTGAAT	0.98596	3.97692	Listeria (Maury et al. 2016)	ATGTTTTAGAGCTATGTTATTTTGAAT_981807	gi|2298910152|gb|CP104047.1|	100.0	25.0	0.0	0.0	3.0	27.0	1221540.0	1221516.0	0.006	50.1	2298910152.0	CP104047	2081310.0	1348	Streptococcus parauberis strain KSP10 chromosome, complete genome
485512	ATGTTTTAGAGCTATGTTATTTTGAAT	0.98596	3.97692	Listeria (Maury et al. 2016)	ATGTTTTAGAGCTATGTTATTTTGAAT_981807	gi|2298910152|gb|CP104047.1|	100.0	25.0	0.0	0.0	3.0	27.0	1221606.0	1221582.0	0.006	50.1	2298910152.0	CP104047	2081310.0	1348	Streptococcus parauberis strain KSP10 chromosome, complete genome
485513	ATGTTTTAGAGCTATGTTATTTTGAAT	0.98596	3.97692	Listeria (Maury et al. 2016)	ATGTTTTAGAGCTATGTTATTTTGAAT_981807	gi|2298910152|gb|CP104047.1|	100.0	25.0	0.0	0.0	3.0	27.0	1221672.0	1221648.0	0.006	50.1	2298910152.0	CP104047	2081310.0	1348	Streptococcus parauberis strain KSP10 chromosome, complete genome
485514	ATGTTTTAGAGCTATGTTATTTTGAAT	0.98596	3.97692	Listeria (Maury et al. 2016)	ATGTTTTAGAGCTATGTTATTTTGAAT_981807	gi|2298910152|gb|CP104047.1|	100.0	25.0	0.0	0.0	3.0	27.0	1221738.0	1221714.0	0.006	50.1	2298910152.0	CP104047	2081310.0	1348	Streptococcus parauberis strain KSP10 chromosome, complete genome
485515	ATGTTTTAGAGCTATGTTATTTTGAAT	0.98596	3.97692	Listeria (Maury et al. 2016)	ATGTTTTAGAGCTATGTTATTTTGAAT_981807	gi|2298910152|gb|CP104047.1|	100.0	25.0	0.0	0.0	3.0	27.0	1221870.0	1221846.0	0.006	50.1	2298910152.0	CP104047	2081310.0	1348	Streptococcus parauberis strain KSP10 chromosome, complete genome
485516	ATGTTTTAGAGCTATGTTATTTTGAAT	0.98596	3.97692	Listeria (Maury et al. 2016)	ATGTTTTAGAGCTATGTTATTTTGAAT_981807	gi|2298910152|gb|CP104047.1|	100.0	25.0	0.0	0.0	3.0	27.0	1222135.0	1222111.0	0.006	50.1	2298910152.0	CP104047	2081310.0	1348	Streptococcus parauberis strain KSP10 chromosome, complete genome
485517	ATGTTTTAGAGCTATGTTATTTTGAAT	0.98596	3.97692	Listeria (Maury et al. 2016)	ATGTTTTAGAGCTATGTTATTTTGAAT_981807	gi|2298910152|gb|CP104047.1|	100.0	25.0	0.0	0.0	3.0	27.0	1222201.0	1222177.0	0.006	50.1	2298910152.0	CP104047	2081310.0	1348	Streptococcus parauberis strain KSP10 chromosome, complete genome
485518	ATGTTTTAGAGCTATGTTATTTTGAAT	0.98596	3.97692	Listeria (Maury et al. 2016)	ATGTTTTAGAGCTATGTTATTTTGAAT_981807	gi|2298910152|gb|CP104047.1|	100.0	25.0	0.0	0.0	3.0	27.0	1222398.0	1222374.0	0.006	50.1	2298910152.0	CP104047	2081310.0	1348	Streptococcus parauberis strain KSP10 chromosome, complete genome
485519	ATGTTTTAGAGCTATGTTATTTTGAAT	0.98596	3.97692	Listeria (Maury et al. 2016)	ATGTTTTAGAGCTATGTTATTTTGAAT_981807	gi|2298910152|gb|CP104047.1|	100.0	25.0	0.0	0.0	3.0	27.0	1222597.0	1222573.0	0.006	50.1	2298910152.0	CP104047	2081310.0	1348	Streptococcus parauberis strain KSP10 chromosome, complete genome
485520	ATGTTTTAGAGCTATGTTATTTTGAAT	0.98596	3.97692	Listeria (Maury et al. 2016)	ATGTTTTAGAGCTATGTTATTTTGAAT_981807	gi|2298910152|gb|CP104047.1|	100.0	25.0	0.0	0.0	3.0	27.0	1222663.0	1222639.0	0.006	50.1	2298910152.0	CP104047	2081310.0	1348	Streptococcus parauberis strain KSP10 chromosome, complete genome
485521	ATGTTTTAGAGCTATGTTATTTTGAAT	0.98596	3.97692	Listeria (Maury et al. 2016)	ATGTTTTAGAGCTATGTTATTTTGAAT_981807	gi|2298910152|gb|CP104047.1|	100.0	25.0	0.0	0.0	3.0	27.0	1222729.0	1222705.0	0.006	50.1	2298910152.0	CP104047	2081310.0	1348	Streptococcus parauberis strain KSP10 chromosome, complete genome
485522	ATGTTTTAGAGCTATGTTATTTTGAAT	0.98596	3.97692	Listeria (Maury et al. 2016)	ATGTTTTAGAGCTATGTTATTTTGAAT_981807	gi|2298910152|gb|CP104047.1|	100.0	25.0	0.0	0.0	3.0	27.0	1222795.0	1222771.0	0.006	50.1	2298910152.0	CP104047	2081310.0	1348	Streptococcus parauberis strain KSP10 chromosome, complete genome
485523	ATGTTTTAGAGCTATGTTATTTTGAAT	0.98596	3.97692	Listeria (Maury et al. 2016)	ATGTTTTAGAGCTATGTTATTTTGAAT_981807	gi|2298910152|gb|CP104047.1|	100.0	25.0	0.0	0.0	3.0	27.0	1222861.0	1222837.0	0.006	50.1	2298910152.0	CP104047	2081310.0	1348	Streptococcus parauberis strain KSP10 chromosome, complete genome
485524	ATGTTTTAGAGCTATGTTATTTTGAAT	0.98596	3.97692	Listeria (Maury et al. 2016)	ATGTTTTAGAGCTATGTTATTTTGAAT_981807	gi|2298910152|gb|CP104047.1|	100.0	25.0	0.0	0.0	3.0	27.0	1222927.0	1222903.0	0.006	50.1	2298910152.0	CP104047	2081310.0	1348	Streptococcus parauberis strain KSP10 chromosome, complete genome
485525	ATGTTTTAGAGCTATGTTATTTTGAAT	0.98596	3.97692	Listeria (Maury et al. 2016)	ATGTTTTAGAGCTATGTTATTTTGAAT_981807	gi|2298907705|gb|CP104046.1|	100.0	27.0	0.0	0.0	1.0	27.0	1221473.0	1221447.0	0.000383	54.0	2298907705.0	CP104046	2081053.0	1348	Streptococcus parauberis strain KSP14 chromosome, complete genome
485526	ATGTTTTAGAGCTATGTTATTTTGAAT	0.98596	3.97692	Listeria (Maury et al. 2016)	ATGTTTTAGAGCTATGTTATTTTGAAT_981807	gi|2298907705|gb|CP104046.1|	100.0	27.0	0.0	0.0	1.0	27.0	1222002.0	1221976.0	0.000383	54.0	2298907705.0	CP104046	2081053.0	1348	Streptococcus parauberis strain KSP14 chromosome, complete genome
485527	ATGTTTTAGAGCTATGTTATTTTGAAT	0.98596	3.97692	Listeria (Maury et al. 2016)	ATGTTTTAGAGCTATGTTATTTTGAAT_981807	gi|2298907705|gb|CP104046.1|	100.0	26.0	0.0	0.0	2.0	27.0	1221736.0	1221711.0	0.002	52.0	2298907705.0	CP104046	2081053.0	1348	Streptococcus parauberis strain KSP14 chromosome, complete genome
485528	ATGTTTTAGAGCTATGTTATTTTGAAT	0.98596	3.97692	Listeria (Maury et al. 2016)	ATGTTTTAGAGCTATGTTATTTTGAAT_981807	gi|2298907705|gb|CP104046.1|	100.0	26.0	0.0	0.0	2.0	27.0	1221869.0	1221844.0	0.002	52.0	2298907705.0	CP104046	2081053.0	1348	Streptococcus parauberis strain KSP14 chromosome, complete genome
485529	ATGTTTTAGAGCTATGTTATTTTGAAT	0.98596	3.97692	Listeria (Maury et al. 2016)	ATGTTTTAGAGCTATGTTATTTTGAAT_981807	gi|2298907705|gb|CP104046.1|	100.0	26.0	0.0	0.0	2.0	27.0	1221935.0	1221910.0	0.002	52.0	2298907705.0	CP104046	2081053.0	1348	Streptococcus parauberis strain KSP14 chromosome, complete genome
485530	ATGTTTTAGAGCTATGTTATTTTGAAT	0.98596	3.97692	Listeria (Maury et al. 2016)	ATGTTTTAGAGCTATGTTATTTTGAAT_981807	gi|2298907705|gb|CP104046.1|	100.0	26.0	0.0	0.0	2.0	27.0	1222199.0	1222174.0	0.002	52.0	2298907705.0	CP104046	2081053.0	1348	Streptococcus parauberis strain KSP14 chromosome, complete genome
485531	ATGTTTTAGAGCTATGTTATTTTGAAT	0.98596	3.97692	Listeria (Maury et al. 2016)	ATGTTTTAGAGCTATGTTATTTTGAAT_981807	gi|2298907705|gb|CP104046.1|	100.0	26.0	0.0	0.0	2.0	27.0	1222264.0	1222239.0	0.002	52.0	2298907705.0	CP104046	2081053.0	1348	Streptococcus parauberis strain KSP14 chromosome, complete genome
485532	ATGTTTTAGAGCTATGTTATTTTGAAT	0.98596	3.97692	Listeria (Maury et al. 2016)	ATGTTTTAGAGCTATGTTATTTTGAAT_981807	gi|2298907705|gb|CP104046.1|	100.0	26.0	0.0	0.0	2.0	27.0	1222396.0	1222371.0	0.002	52.0	2298907705.0	CP104046	2081053.0	1348	Streptococcus parauberis strain KSP14 chromosome, complete genome
485533	ATGTTTTAGAGCTATGTTATTTTGAAT	0.98596	3.97692	Listeria (Maury et al. 2016)	ATGTTTTAGAGCTATGTTATTTTGAAT_981807	gi|2298907705|gb|CP104046.1|	100.0	26.0	0.0	0.0	2.0	27.0	1222462.0	1222437.0	0.002	52.0	2298907705.0	CP104046	2081053.0	1348	Streptococcus parauberis strain KSP14 chromosome, complete genome
485534	ATGTTTTAGAGCTATGTTATTTTGAAT	0.98596	3.97692	Listeria (Maury et al. 2016)	ATGTTTTAGAGCTATGTTATTTTGAAT_981807	gi|2298907705|gb|CP104046.1|	100.0	25.0	0.0	0.0	3.0	27.0	1221537.0	1221513.0	0.006	50.1	2298907705.0	CP104046	2081053.0	1348	Streptococcus parauberis strain KSP14 chromosome, complete genome
485535	ATGTTTTAGAGCTATGTTATTTTGAAT	0.98596	3.97692	Listeria (Maury et al. 2016)	ATGTTTTAGAGCTATGTTATTTTGAAT_981807	gi|2298907705|gb|CP104046.1|	100.0	25.0	0.0	0.0	3.0	27.0	1221603.0	1221579.0	0.006	50.1	2298907705.0	CP104046	2081053.0	1348	Streptococcus parauberis strain KSP14 chromosome, complete genome
485536	ATGTTTTAGAGCTATGTTATTTTGAAT	0.98596	3.97692	Listeria (Maury et al. 2016)	ATGTTTTAGAGCTATGTTATTTTGAAT_981807	gi|2298907705|gb|CP104046.1|	100.0	25.0	0.0	0.0	3.0	27.0	1221669.0	1221645.0	0.006	50.1	2298907705.0	CP104046	2081053.0	1348	Streptococcus parauberis strain KSP14 chromosome, complete genome
485537	ATGTTTTAGAGCTATGTTATTTTGAAT	0.98596	3.97692	Listeria (Maury et al. 2016)	ATGTTTTAGAGCTATGTTATTTTGAAT_981807	gi|2298907705|gb|CP104046.1|	100.0	25.0	0.0	0.0	3.0	27.0	1221801.0	1221777.0	0.006	50.1	2298907705.0	CP104046	2081053.0	1348	Streptococcus parauberis strain KSP14 chromosome, complete genome
485538	ATGTTTTAGAGCTATGTTATTTTGAAT	0.98596	3.97692	Listeria (Maury et al. 2016)	ATGTTTTAGAGCTATGTTATTTTGAAT_981807	gi|2298907705|gb|CP104046.1|	100.0	25.0	0.0	0.0	3.0	27.0	1222066.0	1222042.0	0.006	50.1	2298907705.0	CP104046	2081053.0	1348	Streptococcus parauberis strain KSP14 chromosome, complete genome
485539	ATGTTTTAGAGCTATGTTATTTTGAAT	0.98596	3.97692	Listeria (Maury et al. 2016)	ATGTTTTAGAGCTATGTTATTTTGAAT_981807	gi|2298907705|gb|CP104046.1|	100.0	25.0	0.0	0.0	3.0	27.0	1222132.0	1222108.0	0.006	50.1	2298907705.0	CP104046	2081053.0	1348	Streptococcus parauberis strain KSP14 chromosome, complete genome
485540	ATGTTTTAGAGCTATGTTATTTTGAAT	0.98596	3.97692	Listeria (Maury et al. 2016)	ATGTTTTAGAGCTATGTTATTTTGAAT_981807	gi|2298907705|gb|CP104046.1|	100.0	25.0	0.0	0.0	3.0	27.0	1222329.0	1222305.0	0.006	50.1	2298907705.0	CP104046	2081053.0	1348	Streptococcus parauberis strain KSP14 chromosome, complete genome
485541	ATGTTTTAGAGCTATGTTATTTTGAAT	0.98596	3.97692	Listeria (Maury et al. 2016)	ATGTTTTAGAGCTATGTTATTTTGAAT_981807	gi|2298907705|gb|CP104046.1|	100.0	25.0	0.0	0.0	3.0	27.0	1222528.0	1222504.0	0.006	50.1	2298907705.0	CP104046	2081053.0	1348	Streptococcus parauberis strain KSP14 chromosome, complete genome
485542	ATGTTTTAGAGCTATGTTATTTTGAAT	0.98596	3.97692	Listeria (Maury et al. 2016)	ATGTTTTAGAGCTATGTTATTTTGAAT_981807	gi|2298907705|gb|CP104046.1|	100.0	25.0	0.0	0.0	3.0	27.0	1222594.0	1222570.0	0.006	50.1	2298907705.0	CP104046	2081053.0	1348	Streptococcus parauberis strain KSP14 chromosome, complete genome
485543	ATGTTTTAGAGCTATGTTATTTTGAAT	0.98596	3.97692	Listeria (Maury et al. 2016)	ATGTTTTAGAGCTATGTTATTTTGAAT_981807	gi|2298907705|gb|CP104046.1|	100.0	25.0	0.0	0.0	3.0	27.0	1222660.0	1222636.0	0.006	50.1	2298907705.0	CP104046	2081053.0	1348	Streptococcus parauberis strain KSP14 chromosome, complete genome
485544	ATGTTTTAGAGCTATGTTATTTTGAAT	0.98596	3.97692	Listeria (Maury et al. 2016)	ATGTTTTAGAGCTATGTTATTTTGAAT_981807	gi|2298907705|gb|CP104046.1|	100.0	25.0	0.0	0.0	3.0	27.0	1222726.0	1222702.0	0.006	50.1	2298907705.0	CP104046	2081053.0	1348	Streptococcus parauberis strain KSP14 chromosome, complete genome
485545	ATGTTTTAGAGCTATGTTATTTTGAAT	0.98596	3.97692	Listeria (Maury et al. 2016)	ATGTTTTAGAGCTATGTTATTTTGAAT_981807	gi|2298907705|gb|CP104046.1|	100.0	25.0	0.0	0.0	3.0	27.0	1222792.0	1222768.0	0.006	50.1	2298907705.0	CP104046	2081053.0	1348	Streptococcus parauberis strain KSP14 chromosome, complete genome
485546	ATGTTTTAGAGCTATGTTATTTTGAAT	0.98596	3.97692	Listeria (Maury et al. 2016)	ATGTTTTAGAGCTATGTTATTTTGAAT_981807	gi|2298907705|gb|CP104046.1|	100.0	25.0	0.0	0.0	3.0	27.0	1222858.0	1222834.0	0.006	50.1	2298907705.0	CP104046	2081053.0	1348	Streptococcus parauberis strain KSP14 chromosome, complete genome
485547	ATGTTTTAGAGCTATGTTATTTTGAAT	0.98596	3.97692	Listeria (Maury et al. 2016)	ATGTTTTAGAGCTATGTTATTTTGAAT_981807	gi|2293368320|gb|CP098507.1|	100.0	27.0	0.0	0.0	1.0	27.0	2042531.0	2042557.0	0.000383	54.0	2293368320.0	CP098507	2975970.0	1639	Listeria monocytogenes strain L58-55 chromosome, complete genome
485548	ATGTTTTAGAGCTATGTTATTTTGAAT	0.98596	3.97692	Listeria (Maury et al. 2016)	ATGTTTTAGAGCTATGTTATTTTGAAT_981807	gi|2293368320|gb|CP098507.1|	100.0	27.0	0.0	0.0	1.0	27.0	2043059.0	2043085.0	0.000383	54.0	2293368320.0	CP098507	2975970.0	1639	Listeria monocytogenes strain L58-55 chromosome, complete genome
485549	ATGTTTTAGAGCTATGTTATTTTGAAT	0.98596	3.97692	Listeria (Maury et al. 2016)	ATGTTTTAGAGCTATGTTATTTTGAAT_981807	gi|2293368320|gb|CP098507.1|	100.0	26.0	0.0	0.0	2.0	27.0	2042268.0	2042293.0	0.002	52.0	2293368320.0	CP098507	2975970.0	1639	Listeria monocytogenes strain L58-55 chromosome, complete genome
485550	ATGTTTTAGAGCTATGTTATTTTGAAT	0.98596	3.97692	Listeria (Maury et al. 2016)	ATGTTTTAGAGCTATGTTATTTTGAAT_981807	gi|2293368320|gb|CP098507.1|	100.0	26.0	0.0	0.0	2.0	27.0	2042598.0	2042623.0	0.002	52.0	2293368320.0	CP098507	2975970.0	1639	Listeria monocytogenes strain L58-55 chromosome, complete genome
485551	ATGTTTTAGAGCTATGTTATTTTGAAT	0.98596	3.97692	Listeria (Maury et al. 2016)	ATGTTTTAGAGCTATGTTATTTTGAAT_981807	gi|2293368320|gb|CP098507.1|	100.0	26.0	0.0	0.0	2.0	27.0	2042664.0	2042689.0	0.002	52.0	2293368320.0	CP098507	2975970.0	1639	Listeria monocytogenes strain L58-55 chromosome, complete genome
485552	ATGTTTTAGAGCTATGTTATTTTGAAT	0.98596	3.97692	Listeria (Maury et al. 2016)	ATGTTTTAGAGCTATGTTATTTTGAAT_981807	gi|2293368320|gb|CP098507.1|	100.0	26.0	0.0	0.0	2.0	27.0	2042730.0	2042755.0	0.002	52.0	2293368320.0	CP098507	2975970.0	1639	Listeria monocytogenes strain L58-55 chromosome, complete genome
485553	ATGTTTTAGAGCTATGTTATTTTGAAT	0.98596	3.97692	Listeria (Maury et al. 2016)	ATGTTTTAGAGCTATGTTATTTTGAAT_981807	gi|2293368320|gb|CP098507.1|	100.0	26.0	0.0	0.0	2.0	27.0	2042796.0	2042821.0	0.002	52.0	2293368320.0	CP098507	2975970.0	1639	Listeria monocytogenes strain L58-55 chromosome, complete genome
485554	ATGTTTTAGAGCTATGTTATTTTGAAT	0.98596	3.97692	Listeria (Maury et al. 2016)	ATGTTTTAGAGCTATGTTATTTTGAAT_981807	gi|2293368320|gb|CP098507.1|	100.0	25.0	0.0	0.0	3.0	27.0	2042137.0	2042161.0	0.006	50.1	2293368320.0	CP098507	2975970.0	1639	Listeria monocytogenes strain L58-55 chromosome, complete genome
485555	ATGTTTTAGAGCTATGTTATTTTGAAT	0.98596	3.97692	Listeria (Maury et al. 2016)	ATGTTTTAGAGCTATGTTATTTTGAAT_981807	gi|2293368320|gb|CP098507.1|	100.0	25.0	0.0	0.0	3.0	27.0	2042203.0	2042227.0	0.006	50.1	2293368320.0	CP098507	2975970.0	1639	Listeria monocytogenes strain L58-55 chromosome, complete genome
485556	ATGTTTTAGAGCTATGTTATTTTGAAT	0.98596	3.97692	Listeria (Maury et al. 2016)	ATGTTTTAGAGCTATGTTATTTTGAAT_981807	gi|2293368320|gb|CP098507.1|	100.0	25.0	0.0	0.0	3.0	27.0	2042335.0	2042359.0	0.006	50.1	2293368320.0	CP098507	2975970.0	1639	Listeria monocytogenes strain L58-55 chromosome, complete genome
485557	ATGTTTTAGAGCTATGTTATTTTGAAT	0.98596	3.97692	Listeria (Maury et al. 2016)	ATGTTTTAGAGCTATGTTATTTTGAAT_981807	gi|2293368320|gb|CP098507.1|	100.0	25.0	0.0	0.0	3.0	27.0	2042401.0	2042425.0	0.006	50.1	2293368320.0	CP098507	2975970.0	1639	Listeria monocytogenes strain L58-55 chromosome, complete genome
485558	ATGTTTTAGAGCTATGTTATTTTGAAT	0.98596	3.97692	Listeria (Maury et al. 2016)	ATGTTTTAGAGCTATGTTATTTTGAAT_981807	gi|2293368320|gb|CP098507.1|	100.0	25.0	0.0	0.0	3.0	27.0	2042467.0	2042491.0	0.006	50.1	2293368320.0	CP098507	2975970.0	1639	Listeria monocytogenes strain L58-55 chromosome, complete genome
485559	ATGTTTTAGAGCTATGTTATTTTGAAT	0.98596	3.97692	Listeria (Maury et al. 2016)	ATGTTTTAGAGCTATGTTATTTTGAAT_981807	gi|2293368320|gb|CP098507.1|	100.0	25.0	0.0	0.0	3.0	27.0	2042863.0	2042887.0	0.006	50.1	2293368320.0	CP098507	2975970.0	1639	Listeria monocytogenes strain L58-55 chromosome, complete genome
485560	ATGTTTTAGAGCTATGTTATTTTGAAT	0.98596	3.97692	Listeria (Maury et al. 2016)	ATGTTTTAGAGCTATGTTATTTTGAAT_981807	gi|2293368320|gb|CP098507.1|	100.0	25.0	0.0	0.0	3.0	27.0	2042929.0	2042953.0	0.006	50.1	2293368320.0	CP098507	2975970.0	1639	Listeria monocytogenes strain L58-55 chromosome, complete genome
485561	ATGTTTTAGAGCTATGTTATTTTGAAT	0.98596	3.97692	Listeria (Maury et al. 2016)	ATGTTTTAGAGCTATGTTATTTTGAAT_981807	gi|2293368320|gb|CP098507.1|	100.0	25.0	0.0	0.0	3.0	27.0	2042995.0	2043019.0	0.006	50.1	2293368320.0	CP098507	2975970.0	1639	Listeria monocytogenes strain L58-55 chromosome, complete genome
485562	ATGTTTTAGAGCTATGTTATTTTGAAT	0.98596	3.97692	Listeria (Maury et al. 2016)	ATGTTTTAGAGCTATGTTATTTTGAAT_981807	gi|2293368320|gb|CP098507.1|	100.0	25.0	0.0	0.0	3.0	27.0	2043127.0	2043151.0	0.006	50.1	2293368320.0	CP098507	2975970.0	1639	Listeria monocytogenes strain L58-55 chromosome, complete genome
485563	ATGTTTTAGAGCTATGTTATTTTGAAT	0.98596	3.97692	Listeria (Maury et al. 2016)	ATGTTTTAGAGCTATGTTATTTTGAAT_981807	gi|2293368320|gb|CP098507.1|	100.0	25.0	0.0	0.0	3.0	27.0	2043194.0	2043218.0	0.006	50.1	2293368320.0	CP098507	2975970.0	1639	Listeria monocytogenes strain L58-55 chromosome, complete genome
485564	ATGTTTTAGAGCTATGTTATTTTGAAT	0.98596	3.97692	Listeria (Maury et al. 2016)	ATGTTTTAGAGCTATGTTATTTTGAAT_981807	gi|2293368320|gb|CP098507.1|	100.0	25.0	0.0	0.0	3.0	27.0	2043260.0	2043284.0	0.006	50.1	2293368320.0	CP098507	2975970.0	1639	Listeria monocytogenes strain L58-55 chromosome, complete genome
485565	ATGTTTTAGAGCTATGTTATTTTGAAT	0.98596	3.97692	Listeria (Maury et al. 2016)	ATGTTTTAGAGCTATGTTATTTTGAAT_981807	gi|2293368320|gb|CP098507.1|	100.0	25.0	0.0	0.0	3.0	27.0	2043326.0	2043350.0	0.006	50.1	2293368320.0	CP098507	2975970.0	1639	Listeria monocytogenes strain L58-55 chromosome, complete genome
485566	ATGTTTTAGAGCTATGTTATTTTGAAT	0.98596	3.97692	Listeria (Maury et al. 2016)	ATGTTTTAGAGCTATGTTATTTTGAAT_981807	gi|2293368320|gb|CP098507.1|	100.0	25.0	0.0	0.0	3.0	27.0	2043392.0	2043416.0	0.006	50.1	2293368320.0	CP098507	2975970.0	1639	Listeria monocytogenes strain L58-55 chromosome, complete genome
485567	ATGTTTTAGAGCTATGTTATTTTGAAT	0.98596	3.97692	Listeria (Maury et al. 2016)	ATGTTTTAGAGCTATGTTATTTTGAAT_981807	gi|2293368320|gb|CP098507.1|	100.0	25.0	0.0	0.0	3.0	27.0	2043458.0	2043482.0	0.006	50.1	2293368320.0	CP098507	2975970.0	1639	Listeria monocytogenes strain L58-55 chromosome, complete genome
485568	ATGTTTTAGAGCTATGTTATTTTGAAT	0.98596	3.97692	Listeria (Maury et al. 2016)	ATGTTTTAGAGCTATGTTATTTTGAAT_981807	gi|2293368320|gb|CP098507.1|	100.0	25.0	0.0	0.0	3.0	27.0	2043524.0	2043548.0	0.006	50.1	2293368320.0	CP098507	2975970.0	1639	Listeria monocytogenes strain L58-55 chromosome, complete genome
485569	ATGTTTTAGAGCTATGTTATTTTGAAT	0.98596	3.97692	Listeria (Maury et al. 2016)	ATGTTTTAGAGCTATGTTATTTTGAAT_981807	gi|2288068686|gb|CP102627.1|	100.0	27.0	0.0	0.0	1.0	27.0	2538990.0	2538964.0	0.000383	54.0	2288068686.0	CP102627	2782538.0	1642	Listeria innocua strain F4078 chromosome, complete genome
485570	ATGTTTTAGAGCTATGTTATTTTGAAT	0.98596	3.97692	Listeria (Maury et al. 2016)	ATGTTTTAGAGCTATGTTATTTTGAAT_981807	gi|2288068686|gb|CP102627.1|	100.0	26.0	0.0	0.0	2.0	27.0	2538330.0	2538305.0	0.002	52.0	2288068686.0	CP102627	2782538.0	1642	Listeria innocua strain F4078 chromosome, complete genome
485571	ATGTTTTAGAGCTATGTTATTTTGAAT	0.98596	3.97692	Listeria (Maury et al. 2016)	ATGTTTTAGAGCTATGTTATTTTGAAT_981807	gi|2288068686|gb|CP102627.1|	100.0	26.0	0.0	0.0	2.0	27.0	2538726.0	2538701.0	0.002	52.0	2288068686.0	CP102627	2782538.0	1642	Listeria innocua strain F4078 chromosome, complete genome
485572	ATGTTTTAGAGCTATGTTATTTTGAAT	0.98596	3.97692	Listeria (Maury et al. 2016)	ATGTTTTAGAGCTATGTTATTTTGAAT_981807	gi|2288068686|gb|CP102627.1|	100.0	26.0	0.0	0.0	2.0	27.0	2539451.0	2539426.0	0.002	52.0	2288068686.0	CP102627	2782538.0	1642	Listeria innocua strain F4078 chromosome, complete genome
485573	ATGTTTTAGAGCTATGTTATTTTGAAT	0.98596	3.97692	Listeria (Maury et al. 2016)	ATGTTTTAGAGCTATGTTATTTTGAAT_981807	gi|2288068686|gb|CP102627.1|	100.0	26.0	0.0	0.0	2.0	27.0	2539517.0	2539492.0	0.002	52.0	2288068686.0	CP102627	2782538.0	1642	Listeria innocua strain F4078 chromosome, complete genome
485574	ATGTTTTAGAGCTATGTTATTTTGAAT	0.98596	3.97692	Listeria (Maury et al. 2016)	ATGTTTTAGAGCTATGTTATTTTGAAT_981807	gi|2288068686|gb|CP102627.1|	100.0	26.0	0.0	0.0	2.0	27.0	2539649.0	2539624.0	0.002	52.0	2288068686.0	CP102627	2782538.0	1642	Listeria innocua strain F4078 chromosome, complete genome
485575	ATGTTTTAGAGCTATGTTATTTTGAAT	0.98596	3.97692	Listeria (Maury et al. 2016)	ATGTTTTAGAGCTATGTTATTTTGAAT_981807	gi|2288068686|gb|CP102627.1|	100.0	25.0	0.0	0.0	3.0	27.0	2538197.0	2538173.0	0.006	50.1	2288068686.0	CP102627	2782538.0	1642	Listeria innocua strain F4078 chromosome, complete genome
485576	ATGTTTTAGAGCTATGTTATTTTGAAT	0.98596	3.97692	Listeria (Maury et al. 2016)	ATGTTTTAGAGCTATGTTATTTTGAAT_981807	gi|2288068686|gb|CP102627.1|	100.0	25.0	0.0	0.0	3.0	27.0	2538263.0	2538239.0	0.006	50.1	2288068686.0	CP102627	2782538.0	1642	Listeria innocua strain F4078 chromosome, complete genome
485577	ATGTTTTAGAGCTATGTTATTTTGAAT	0.98596	3.97692	Listeria (Maury et al. 2016)	ATGTTTTAGAGCTATGTTATTTTGAAT_981807	gi|2288068686|gb|CP102627.1|	100.0	25.0	0.0	0.0	3.0	27.0	2538395.0	2538371.0	0.006	50.1	2288068686.0	CP102627	2782538.0	1642	Listeria innocua strain F4078 chromosome, complete genome
485578	ATGTTTTAGAGCTATGTTATTTTGAAT	0.98596	3.97692	Listeria (Maury et al. 2016)	ATGTTTTAGAGCTATGTTATTTTGAAT_981807	gi|2288068686|gb|CP102627.1|	100.0	25.0	0.0	0.0	3.0	27.0	2538461.0	2538437.0	0.006	50.1	2288068686.0	CP102627	2782538.0	1642	Listeria innocua strain F4078 chromosome, complete genome
485579	ATGTTTTAGAGCTATGTTATTTTGAAT	0.98596	3.97692	Listeria (Maury et al. 2016)	ATGTTTTAGAGCTATGTTATTTTGAAT_981807	gi|2288068686|gb|CP102627.1|	100.0	25.0	0.0	0.0	3.0	27.0	2538527.0	2538503.0	0.006	50.1	2288068686.0	CP102627	2782538.0	1642	Listeria innocua strain F4078 chromosome, complete genome
485580	ATGTTTTAGAGCTATGTTATTTTGAAT	0.98596	3.97692	Listeria (Maury et al. 2016)	ATGTTTTAGAGCTATGTTATTTTGAAT_981807	gi|2288068686|gb|CP102627.1|	100.0	25.0	0.0	0.0	3.0	27.0	2538593.0	2538569.0	0.006	50.1	2288068686.0	CP102627	2782538.0	1642	Listeria innocua strain F4078 chromosome, complete genome
485581	ATGTTTTAGAGCTATGTTATTTTGAAT	0.98596	3.97692	Listeria (Maury et al. 2016)	ATGTTTTAGAGCTATGTTATTTTGAAT_981807	gi|2288068686|gb|CP102627.1|	100.0	25.0	0.0	0.0	3.0	27.0	2538659.0	2538635.0	0.006	50.1	2288068686.0	CP102627	2782538.0	1642	Listeria innocua strain F4078 chromosome, complete genome
485582	ATGTTTTAGAGCTATGTTATTTTGAAT	0.98596	3.97692	Listeria (Maury et al. 2016)	ATGTTTTAGAGCTATGTTATTTTGAAT_981807	gi|2288068686|gb|CP102627.1|	100.0	25.0	0.0	0.0	3.0	27.0	2538791.0	2538767.0	0.006	50.1	2288068686.0	CP102627	2782538.0	1642	Listeria innocua strain F4078 chromosome, complete genome
485583	ATGTTTTAGAGCTATGTTATTTTGAAT	0.98596	3.97692	Listeria (Maury et al. 2016)	ATGTTTTAGAGCTATGTTATTTTGAAT_981807	gi|2288068686|gb|CP102627.1|	100.0	25.0	0.0	0.0	3.0	27.0	2538857.0	2538833.0	0.006	50.1	2288068686.0	CP102627	2782538.0	1642	Listeria innocua strain F4078 chromosome, complete genome
485584	ATGTTTTAGAGCTATGTTATTTTGAAT	0.98596	3.97692	Listeria (Maury et al. 2016)	ATGTTTTAGAGCTATGTTATTTTGAAT_981807	gi|2288068686|gb|CP102627.1|	100.0	25.0	0.0	0.0	3.0	27.0	2538922.0	2538898.0	0.006	50.1	2288068686.0	CP102627	2782538.0	1642	Listeria innocua strain F4078 chromosome, complete genome
485585	ATGTTTTAGAGCTATGTTATTTTGAAT	0.98596	3.97692	Listeria (Maury et al. 2016)	ATGTTTTAGAGCTATGTTATTTTGAAT_981807	gi|2288068686|gb|CP102627.1|	100.0	25.0	0.0	0.0	3.0	27.0	2539054.0	2539030.0	0.006	50.1	2288068686.0	CP102627	2782538.0	1642	Listeria innocua strain F4078 chromosome, complete genome
485586	ATGTTTTAGAGCTATGTTATTTTGAAT	0.98596	3.97692	Listeria (Maury et al. 2016)	ATGTTTTAGAGCTATGTTATTTTGAAT_981807	gi|2288068686|gb|CP102627.1|	100.0	25.0	0.0	0.0	3.0	27.0	2539120.0	2539096.0	0.006	50.1	2288068686.0	CP102627	2782538.0	1642	Listeria innocua strain F4078 chromosome, complete genome
485587	ATGTTTTAGAGCTATGTTATTTTGAAT	0.98596	3.97692	Listeria (Maury et al. 2016)	ATGTTTTAGAGCTATGTTATTTTGAAT_981807	gi|2288068686|gb|CP102627.1|	100.0	25.0	0.0	0.0	3.0	27.0	2539186.0	2539162.0	0.006	50.1	2288068686.0	CP102627	2782538.0	1642	Listeria innocua strain F4078 chromosome, complete genome
485588	ATGTTTTAGAGCTATGTTATTTTGAAT	0.98596	3.97692	Listeria (Maury et al. 2016)	ATGTTTTAGAGCTATGTTATTTTGAAT_981807	gi|2288068686|gb|CP102627.1|	100.0	25.0	0.0	0.0	3.0	27.0	2539252.0	2539228.0	0.006	50.1	2288068686.0	CP102627	2782538.0	1642	Listeria innocua strain F4078 chromosome, complete genome
485589	ATGTTTTAGAGCTATGTTATTTTGAAT	0.98596	3.97692	Listeria (Maury et al. 2016)	ATGTTTTAGAGCTATGTTATTTTGAAT_981807	gi|2288068686|gb|CP102627.1|	100.0	25.0	0.0	0.0	3.0	27.0	2539318.0	2539294.0	0.006	50.1	2288068686.0	CP102627	2782538.0	1642	Listeria innocua strain F4078 chromosome, complete genome
485590	ATGTTTTAGAGCTATGTTATTTTGAAT	0.98596	3.97692	Listeria (Maury et al. 2016)	ATGTTTTAGAGCTATGTTATTTTGAAT_981807	gi|2288068686|gb|CP102627.1|	100.0	25.0	0.0	0.0	3.0	27.0	2539384.0	2539360.0	0.006	50.1	2288068686.0	CP102627	2782538.0	1642	Listeria innocua strain F4078 chromosome, complete genome
485591	ATGTTTTAGAGCTATGTTATTTTGAAT	0.98596	3.97692	Listeria (Maury et al. 2016)	ATGTTTTAGAGCTATGTTATTTTGAAT_981807	gi|2288068686|gb|CP102627.1|	100.0	25.0	0.0	0.0	3.0	27.0	2539582.0	2539558.0	0.006	50.1	2288068686.0	CP102627	2782538.0	1642	Listeria innocua strain F4078 chromosome, complete genome
485592	ATGTTTTAGAGCTATGTTATTTTGAAT	0.98596	3.97692	Listeria (Maury et al. 2016)	ATGTTTTAGAGCTATGTTATTTTGAAT_981807	gi|2288068686|gb|CP102627.1|	100.0	25.0	0.0	0.0	3.0	27.0	2539714.0	2539690.0	0.006	50.1	2288068686.0	CP102627	2782538.0	1642	Listeria innocua strain F4078 chromosome, complete genome
485593	ATGTTTTAGAGCTATGTTATTTTGAAT	0.98596	3.97692	Listeria (Maury et al. 2016)	ATGTTTTAGAGCTATGTTATTTTGAAT_981807	gi|2241208142|gb|CP087264.1|	100.0	27.0	0.0	0.0	1.0	27.0	2188404.0	2188378.0	0.000383	54.0	2241208142.0	CP087264	2966043.0	1639	Listeria monocytogenes strain s2020TJ chromosome, complete genome
485594	ATGTTTTAGAGCTATGTTATTTTGAAT	0.98596	3.97692	Listeria (Maury et al. 2016)	ATGTTTTAGAGCTATGTTATTTTGAAT_981807	gi|2241208142|gb|CP087264.1|	100.0	27.0	0.0	0.0	1.0	27.0	2189725.0	2189699.0	0.000383	54.0	2241208142.0	CP087264	2966043.0	1639	Listeria monocytogenes strain s2020TJ chromosome, complete genome
485595	ATGTTTTAGAGCTATGTTATTTTGAAT	0.98596	3.97692	Listeria (Maury et al. 2016)	ATGTTTTAGAGCTATGTTATTTTGAAT_981807	gi|2241208142|gb|CP087264.1|	100.0	26.0	0.0	0.0	2.0	27.0	2187611.0	2187586.0	0.002	52.0	2241208142.0	CP087264	2966043.0	1639	Listeria monocytogenes strain s2020TJ chromosome, complete genome
485596	ATGTTTTAGAGCTATGTTATTTTGAAT	0.98596	3.97692	Listeria (Maury et al. 2016)	ATGTTTTAGAGCTATGTTATTTTGAAT_981807	gi|2241208142|gb|CP087264.1|	100.0	26.0	0.0	0.0	2.0	27.0	2187743.0	2187718.0	0.002	52.0	2241208142.0	CP087264	2966043.0	1639	Listeria monocytogenes strain s2020TJ chromosome, complete genome
485597	ATGTTTTAGAGCTATGTTATTTTGAAT	0.98596	3.97692	Listeria (Maury et al. 2016)	ATGTTTTAGAGCTATGTTATTTTGAAT_981807	gi|2241208142|gb|CP087264.1|	100.0	26.0	0.0	0.0	2.0	27.0	2187809.0	2187784.0	0.002	52.0	2241208142.0	CP087264	2966043.0	1639	Listeria monocytogenes strain s2020TJ chromosome, complete genome
485598	ATGTTTTAGAGCTATGTTATTTTGAAT	0.98596	3.97692	Listeria (Maury et al. 2016)	ATGTTTTAGAGCTATGTTATTTTGAAT_981807	gi|2241208142|gb|CP087264.1|	100.0	26.0	0.0	0.0	2.0	27.0	2187875.0	2187850.0	0.002	52.0	2241208142.0	CP087264	2966043.0	1639	Listeria monocytogenes strain s2020TJ chromosome, complete genome
485599	ATGTTTTAGAGCTATGTTATTTTGAAT	0.98596	3.97692	Listeria (Maury et al. 2016)	ATGTTTTAGAGCTATGTTATTTTGAAT_981807	gi|2241208142|gb|CP087264.1|	100.0	26.0	0.0	0.0	2.0	27.0	2187941.0	2187916.0	0.002	52.0	2241208142.0	CP087264	2966043.0	1639	Listeria monocytogenes strain s2020TJ chromosome, complete genome
485600	ATGTTTTAGAGCTATGTTATTTTGAAT	0.98596	3.97692	Listeria (Maury et al. 2016)	ATGTTTTAGAGCTATGTTATTTTGAAT_981807	gi|2241208142|gb|CP087264.1|	100.0	26.0	0.0	0.0	2.0	27.0	2188337.0	2188312.0	0.002	52.0	2241208142.0	CP087264	2966043.0	1639	Listeria monocytogenes strain s2020TJ chromosome, complete genome
485601	ATGTTTTAGAGCTATGTTATTTTGAAT	0.98596	3.97692	Listeria (Maury et al. 2016)	ATGTTTTAGAGCTATGTTATTTTGAAT_981807	gi|2241208142|gb|CP087264.1|	100.0	26.0	0.0	0.0	2.0	27.0	2188931.0	2188906.0	0.002	52.0	2241208142.0	CP087264	2966043.0	1639	Listeria monocytogenes strain s2020TJ chromosome, complete genome
485602	ATGTTTTAGAGCTATGTTATTTTGAAT	0.98596	3.97692	Listeria (Maury et al. 2016)	ATGTTTTAGAGCTATGTTATTTTGAAT_981807	gi|2241208142|gb|CP087264.1|	100.0	26.0	0.0	0.0	2.0	27.0	2189063.0	2189038.0	0.002	52.0	2241208142.0	CP087264	2966043.0	1639	Listeria monocytogenes strain s2020TJ chromosome, complete genome
485603	ATGTTTTAGAGCTATGTTATTTTGAAT	0.98596	3.97692	Listeria (Maury et al. 2016)	ATGTTTTAGAGCTATGTTATTTTGAAT_981807	gi|2241208142|gb|CP087264.1|	100.0	26.0	0.0	0.0	2.0	27.0	2189988.0	2189963.0	0.002	52.0	2241208142.0	CP087264	2966043.0	1639	Listeria monocytogenes strain s2020TJ chromosome, complete genome
485604	ATGTTTTAGAGCTATGTTATTTTGAAT	0.98596	3.97692	Listeria (Maury et al. 2016)	ATGTTTTAGAGCTATGTTATTTTGAAT_981807	gi|2241208142|gb|CP087264.1|	100.0	26.0	0.0	0.0	2.0	27.0	2190054.0	2190029.0	0.002	52.0	2241208142.0	CP087264	2966043.0	1639	Listeria monocytogenes strain s2020TJ chromosome, complete genome
485605	ATGTTTTAGAGCTATGTTATTTTGAAT	0.98596	3.97692	Listeria (Maury et al. 2016)	ATGTTTTAGAGCTATGTTATTTTGAAT_981807	gi|2241208142|gb|CP087264.1|	100.0	25.0	0.0	0.0	3.0	27.0	2187345.0	2187321.0	0.006	50.1	2241208142.0	CP087264	2966043.0	1639	Listeria monocytogenes strain s2020TJ chromosome, complete genome
485606	ATGTTTTAGAGCTATGTTATTTTGAAT	0.98596	3.97692	Listeria (Maury et al. 2016)	ATGTTTTAGAGCTATGTTATTTTGAAT_981807	gi|2241208142|gb|CP087264.1|	100.0	25.0	0.0	0.0	3.0	27.0	2187411.0	2187387.0	0.006	50.1	2241208142.0	CP087264	2966043.0	1639	Listeria monocytogenes strain s2020TJ chromosome, complete genome
485607	ATGTTTTAGAGCTATGTTATTTTGAAT	0.98596	3.97692	Listeria (Maury et al. 2016)	ATGTTTTAGAGCTATGTTATTTTGAAT_981807	gi|2241208142|gb|CP087264.1|	100.0	25.0	0.0	0.0	3.0	27.0	2187477.0	2187453.0	0.006	50.1	2241208142.0	CP087264	2966043.0	1639	Listeria monocytogenes strain s2020TJ chromosome, complete genome
485608	ATGTTTTAGAGCTATGTTATTTTGAAT	0.98596	3.97692	Listeria (Maury et al. 2016)	ATGTTTTAGAGCTATGTTATTTTGAAT_981807	gi|2241208142|gb|CP087264.1|	100.0	25.0	0.0	0.0	3.0	27.0	2187544.0	2187520.0	0.006	50.1	2241208142.0	CP087264	2966043.0	1639	Listeria monocytogenes strain s2020TJ chromosome, complete genome
485609	ATGTTTTAGAGCTATGTTATTTTGAAT	0.98596	3.97692	Listeria (Maury et al. 2016)	ATGTTTTAGAGCTATGTTATTTTGAAT_981807	gi|2241208142|gb|CP087264.1|	100.0	25.0	0.0	0.0	3.0	27.0	2187676.0	2187652.0	0.006	50.1	2241208142.0	CP087264	2966043.0	1639	Listeria monocytogenes strain s2020TJ chromosome, complete genome
485610	ATGTTTTAGAGCTATGTTATTTTGAAT	0.98596	3.97692	Listeria (Maury et al. 2016)	ATGTTTTAGAGCTATGTTATTTTGAAT_981807	gi|2241208142|gb|CP087264.1|	100.0	25.0	0.0	0.0	3.0	27.0	2188006.0	2187982.0	0.006	50.1	2241208142.0	CP087264	2966043.0	1639	Listeria monocytogenes strain s2020TJ chromosome, complete genome
485611	ATGTTTTAGAGCTATGTTATTTTGAAT	0.98596	3.97692	Listeria (Maury et al. 2016)	ATGTTTTAGAGCTATGTTATTTTGAAT_981807	gi|2241208142|gb|CP087264.1|	100.0	25.0	0.0	0.0	3.0	27.0	2188072.0	2188048.0	0.006	50.1	2241208142.0	CP087264	2966043.0	1639	Listeria monocytogenes strain s2020TJ chromosome, complete genome
485612	ATGTTTTAGAGCTATGTTATTTTGAAT	0.98596	3.97692	Listeria (Maury et al. 2016)	ATGTTTTAGAGCTATGTTATTTTGAAT_981807	gi|2241208142|gb|CP087264.1|	100.0	25.0	0.0	0.0	3.0	27.0	2188138.0	2188114.0	0.006	50.1	2241208142.0	CP087264	2966043.0	1639	Listeria monocytogenes strain s2020TJ chromosome, complete genome
485613	ATGTTTTAGAGCTATGTTATTTTGAAT	0.98596	3.97692	Listeria (Maury et al. 2016)	ATGTTTTAGAGCTATGTTATTTTGAAT_981807	gi|2241208142|gb|CP087264.1|	100.0	25.0	0.0	0.0	3.0	27.0	2188204.0	2188180.0	0.006	50.1	2241208142.0	CP087264	2966043.0	1639	Listeria monocytogenes strain s2020TJ chromosome, complete genome
485614	ATGTTTTAGAGCTATGTTATTTTGAAT	0.98596	3.97692	Listeria (Maury et al. 2016)	ATGTTTTAGAGCTATGTTATTTTGAAT_981807	gi|2241208142|gb|CP087264.1|	100.0	25.0	0.0	0.0	3.0	27.0	2188270.0	2188246.0	0.006	50.1	2241208142.0	CP087264	2966043.0	1639	Listeria monocytogenes strain s2020TJ chromosome, complete genome
485615	ATGTTTTAGAGCTATGTTATTTTGAAT	0.98596	3.97692	Listeria (Maury et al. 2016)	ATGTTTTAGAGCTATGTTATTTTGAAT_981807	gi|2241208142|gb|CP087264.1|	100.0	25.0	0.0	0.0	3.0	27.0	2188468.0	2188444.0	0.006	50.1	2241208142.0	CP087264	2966043.0	1639	Listeria monocytogenes strain s2020TJ chromosome, complete genome
485616	ATGTTTTAGAGCTATGTTATTTTGAAT	0.98596	3.97692	Listeria (Maury et al. 2016)	ATGTTTTAGAGCTATGTTATTTTGAAT_981807	gi|2241208142|gb|CP087264.1|	100.0	25.0	0.0	0.0	3.0	27.0	2188534.0	2188510.0	0.006	50.1	2241208142.0	CP087264	2966043.0	1639	Listeria monocytogenes strain s2020TJ chromosome, complete genome
485617	ATGTTTTAGAGCTATGTTATTTTGAAT	0.98596	3.97692	Listeria (Maury et al. 2016)	ATGTTTTAGAGCTATGTTATTTTGAAT_981807	gi|2241208142|gb|CP087264.1|	100.0	25.0	0.0	0.0	3.0	27.0	2188600.0	2188576.0	0.006	50.1	2241208142.0	CP087264	2966043.0	1639	Listeria monocytogenes strain s2020TJ chromosome, complete genome
485618	ATGTTTTAGAGCTATGTTATTTTGAAT	0.98596	3.97692	Listeria (Maury et al. 2016)	ATGTTTTAGAGCTATGTTATTTTGAAT_981807	gi|2241208142|gb|CP087264.1|	100.0	25.0	0.0	0.0	3.0	27.0	2188666.0	2188642.0	0.006	50.1	2241208142.0	CP087264	2966043.0	1639	Listeria monocytogenes strain s2020TJ chromosome, complete genome
485619	ATGTTTTAGAGCTATGTTATTTTGAAT	0.98596	3.97692	Listeria (Maury et al. 2016)	ATGTTTTAGAGCTATGTTATTTTGAAT_981807	gi|2241208142|gb|CP087264.1|	100.0	25.0	0.0	0.0	3.0	27.0	2188732.0	2188708.0	0.006	50.1	2241208142.0	CP087264	2966043.0	1639	Listeria monocytogenes strain s2020TJ chromosome, complete genome
485620	ATGTTTTAGAGCTATGTTATTTTGAAT	0.98596	3.97692	Listeria (Maury et al. 2016)	ATGTTTTAGAGCTATGTTATTTTGAAT_981807	gi|2241208142|gb|CP087264.1|	100.0	25.0	0.0	0.0	3.0	27.0	2188798.0	2188774.0	0.006	50.1	2241208142.0	CP087264	2966043.0	1639	Listeria monocytogenes strain s2020TJ chromosome, complete genome
485621	ATGTTTTAGAGCTATGTTATTTTGAAT	0.98596	3.97692	Listeria (Maury et al. 2016)	ATGTTTTAGAGCTATGTTATTTTGAAT_981807	gi|2241208142|gb|CP087264.1|	100.0	25.0	0.0	0.0	3.0	27.0	2188864.0	2188840.0	0.006	50.1	2241208142.0	CP087264	2966043.0	1639	Listeria monocytogenes strain s2020TJ chromosome, complete genome
485622	ATGTTTTAGAGCTATGTTATTTTGAAT	0.98596	3.97692	Listeria (Maury et al. 2016)	ATGTTTTAGAGCTATGTTATTTTGAAT_981807	gi|2241208142|gb|CP087264.1|	100.0	25.0	0.0	0.0	3.0	27.0	2188996.0	2188972.0	0.006	50.1	2241208142.0	CP087264	2966043.0	1639	Listeria monocytogenes strain s2020TJ chromosome, complete genome
485623	ATGTTTTAGAGCTATGTTATTTTGAAT	0.98596	3.97692	Listeria (Maury et al. 2016)	ATGTTTTAGAGCTATGTTATTTTGAAT_981807	gi|2241208142|gb|CP087264.1|	100.0	25.0	0.0	0.0	3.0	27.0	2189128.0	2189104.0	0.006	50.1	2241208142.0	CP087264	2966043.0	1639	Listeria monocytogenes strain s2020TJ chromosome, complete genome
485624	ATGTTTTAGAGCTATGTTATTTTGAAT	0.98596	3.97692	Listeria (Maury et al. 2016)	ATGTTTTAGAGCTATGTTATTTTGAAT_981807	gi|2241208142|gb|CP087264.1|	100.0	25.0	0.0	0.0	3.0	27.0	2189195.0	2189171.0	0.006	50.1	2241208142.0	CP087264	2966043.0	1639	Listeria monocytogenes strain s2020TJ chromosome, complete genome
485625	ATGTTTTAGAGCTATGTTATTTTGAAT	0.98596	3.97692	Listeria (Maury et al. 2016)	ATGTTTTAGAGCTATGTTATTTTGAAT_981807	gi|2241208142|gb|CP087264.1|	100.0	25.0	0.0	0.0	3.0	27.0	2189261.0	2189237.0	0.006	50.1	2241208142.0	CP087264	2966043.0	1639	Listeria monocytogenes strain s2020TJ chromosome, complete genome
485626	ATGTTTTAGAGCTATGTTATTTTGAAT	0.98596	3.97692	Listeria (Maury et al. 2016)	ATGTTTTAGAGCTATGTTATTTTGAAT_981807	gi|2241208142|gb|CP087264.1|	100.0	25.0	0.0	0.0	3.0	27.0	2189327.0	2189303.0	0.006	50.1	2241208142.0	CP087264	2966043.0	1639	Listeria monocytogenes strain s2020TJ chromosome, complete genome
485627	ATGTTTTAGAGCTATGTTATTTTGAAT	0.98596	3.97692	Listeria (Maury et al. 2016)	ATGTTTTAGAGCTATGTTATTTTGAAT_981807	gi|2241208142|gb|CP087264.1|	100.0	25.0	0.0	0.0	3.0	27.0	2189393.0	2189369.0	0.006	50.1	2241208142.0	CP087264	2966043.0	1639	Listeria monocytogenes strain s2020TJ chromosome, complete genome
485628	ATGTTTTAGAGCTATGTTATTTTGAAT	0.98596	3.97692	Listeria (Maury et al. 2016)	ATGTTTTAGAGCTATGTTATTTTGAAT_981807	gi|2241208142|gb|CP087264.1|	100.0	25.0	0.0	0.0	3.0	27.0	2189459.0	2189435.0	0.006	50.1	2241208142.0	CP087264	2966043.0	1639	Listeria monocytogenes strain s2020TJ chromosome, complete genome
485629	ATGTTTTAGAGCTATGTTATTTTGAAT	0.98596	3.97692	Listeria (Maury et al. 2016)	ATGTTTTAGAGCTATGTTATTTTGAAT_981807	gi|2241208142|gb|CP087264.1|	100.0	25.0	0.0	0.0	3.0	27.0	2189525.0	2189501.0	0.006	50.1	2241208142.0	CP087264	2966043.0	1639	Listeria monocytogenes strain s2020TJ chromosome, complete genome
485630	ATGTTTTAGAGCTATGTTATTTTGAAT	0.98596	3.97692	Listeria (Maury et al. 2016)	ATGTTTTAGAGCTATGTTATTTTGAAT_981807	gi|2241208142|gb|CP087264.1|	100.0	25.0	0.0	0.0	3.0	27.0	2189591.0	2189567.0	0.006	50.1	2241208142.0	CP087264	2966043.0	1639	Listeria monocytogenes strain s2020TJ chromosome, complete genome
485631	ATGTTTTAGAGCTATGTTATTTTGAAT	0.98596	3.97692	Listeria (Maury et al. 2016)	ATGTTTTAGAGCTATGTTATTTTGAAT_981807	gi|2241208142|gb|CP087264.1|	100.0	25.0	0.0	0.0	3.0	27.0	2189657.0	2189633.0	0.006	50.1	2241208142.0	CP087264	2966043.0	1639	Listeria monocytogenes strain s2020TJ chromosome, complete genome
485632	ATGTTTTAGAGCTATGTTATTTTGAAT	0.98596	3.97692	Listeria (Maury et al. 2016)	ATGTTTTAGAGCTATGTTATTTTGAAT_981807	gi|2241208142|gb|CP087264.1|	100.0	25.0	0.0	0.0	3.0	27.0	2189789.0	2189765.0	0.006	50.1	2241208142.0	CP087264	2966043.0	1639	Listeria monocytogenes strain s2020TJ chromosome, complete genome
485633	ATGTTTTAGAGCTATGTTATTTTGAAT	0.98596	3.97692	Listeria (Maury et al. 2016)	ATGTTTTAGAGCTATGTTATTTTGAAT_981807	gi|2241208142|gb|CP087264.1|	100.0	25.0	0.0	0.0	3.0	27.0	2189855.0	2189831.0	0.006	50.1	2241208142.0	CP087264	2966043.0	1639	Listeria monocytogenes strain s2020TJ chromosome, complete genome
485634	ATGTTTTAGAGCTATGTTATTTTGAAT	0.98596	3.97692	Listeria (Maury et al. 2016)	ATGTTTTAGAGCTATGTTATTTTGAAT_981807	gi|2241208142|gb|CP087264.1|	100.0	25.0	0.0	0.0	3.0	27.0	2189921.0	2189897.0	0.006	50.1	2241208142.0	CP087264	2966043.0	1639	Listeria monocytogenes strain s2020TJ chromosome, complete genome
485635	ATGTTTTAGAGCTATGTTATTTTGAAT	0.98596	3.97692	Listeria (Maury et al. 2016)	ATGTTTTAGAGCTATGTTATTTTGAAT_981807	gi|2241208142|gb|CP087264.1|	100.0	25.0	0.0	0.0	3.0	27.0	2190119.0	2190095.0	0.006	50.1	2241208142.0	CP087264	2966043.0	1639	Listeria monocytogenes strain s2020TJ chromosome, complete genome
485636	ATGTTTTAGAGCTATGTTATTTTGAAT	0.98596	3.97692	Listeria (Maury et al. 2016)	ATGTTTTAGAGCTATGTTATTTTGAAT_981807	gi|2241208142|gb|CP087264.1|	100.0	25.0	0.0	0.0	3.0	27.0	2190185.0	2190161.0	0.006	50.1	2241208142.0	CP087264	2966043.0	1639	Listeria monocytogenes strain s2020TJ chromosome, complete genome
485637	ATGTTTTAGAGCTATGTTATTTTGAAT	0.98596	3.97692	Listeria (Maury et al. 2016)	ATGTTTTAGAGCTATGTTATTTTGAAT_981807	gi|2241208142|gb|CP087264.1|	100.0	25.0	0.0	0.0	3.0	27.0	2190251.0	2190227.0	0.006	50.1	2241208142.0	CP087264	2966043.0	1639	Listeria monocytogenes strain s2020TJ chromosome, complete genome
485638	ATGTTTTAGAGCTATGTTATTTTGAAT	0.98596	3.97692	Listeria (Maury et al. 2016)	ATGTTTTAGAGCTATGTTATTTTGAAT_981807	gi|2227882231|gb|CP095724.1|	100.0	27.0	0.0	0.0	1.0	27.0	1381791.0	1381765.0	0.000383	54.0	2227882231.0	CP095724	2855969.0	1642	Listeria innocua strain F6217 chromosome, complete genome
485639	ATGTTTTAGAGCTATGTTATTTTGAAT	0.98596	3.97692	Listeria (Maury et al. 2016)	ATGTTTTAGAGCTATGTTATTTTGAAT_981807	gi|2227882231|gb|CP095724.1|	100.0	26.0	0.0	0.0	2.0	27.0	1382316.0	1382291.0	0.002	52.0	2227882231.0	CP095724	2855969.0	1642	Listeria innocua strain F6217 chromosome, complete genome
485640	ATGTTTTAGAGCTATGTTATTTTGAAT	0.98596	3.97692	Listeria (Maury et al. 2016)	ATGTTTTAGAGCTATGTTATTTTGAAT_981807	gi|2227882231|gb|CP095724.1|	100.0	26.0	0.0	0.0	2.0	27.0	1382382.0	1382357.0	0.002	52.0	2227882231.0	CP095724	2855969.0	1642	Listeria innocua strain F6217 chromosome, complete genome
485641	ATGTTTTAGAGCTATGTTATTTTGAAT	0.98596	3.97692	Listeria (Maury et al. 2016)	ATGTTTTAGAGCTATGTTATTTTGAAT_981807	gi|2227882231|gb|CP095724.1|	100.0	25.0	0.0	0.0	3.0	27.0	1381855.0	1381831.0	0.006	50.1	2227882231.0	CP095724	2855969.0	1642	Listeria innocua strain F6217 chromosome, complete genome
485642	ATGTTTTAGAGCTATGTTATTTTGAAT	0.98596	3.97692	Listeria (Maury et al. 2016)	ATGTTTTAGAGCTATGTTATTTTGAAT_981807	gi|2227882231|gb|CP095724.1|	100.0	25.0	0.0	0.0	3.0	27.0	1381987.0	1381963.0	0.006	50.1	2227882231.0	CP095724	2855969.0	1642	Listeria innocua strain F6217 chromosome, complete genome
485643	ATGTTTTAGAGCTATGTTATTTTGAAT	0.98596	3.97692	Listeria (Maury et al. 2016)	ATGTTTTAGAGCTATGTTATTTTGAAT_981807	gi|2227882231|gb|CP095724.1|	100.0	25.0	0.0	0.0	3.0	27.0	1382053.0	1382029.0	0.006	50.1	2227882231.0	CP095724	2855969.0	1642	Listeria innocua strain F6217 chromosome, complete genome
485644	ATGTTTTAGAGCTATGTTATTTTGAAT	0.98596	3.97692	Listeria (Maury et al. 2016)	ATGTTTTAGAGCTATGTTATTTTGAAT_981807	gi|2227882231|gb|CP095724.1|	100.0	25.0	0.0	0.0	3.0	27.0	1382119.0	1382095.0	0.006	50.1	2227882231.0	CP095724	2855969.0	1642	Listeria innocua strain F6217 chromosome, complete genome
485645	ATGTTTTAGAGCTATGTTATTTTGAAT	0.98596	3.97692	Listeria (Maury et al. 2016)	ATGTTTTAGAGCTATGTTATTTTGAAT_981807	gi|2227882231|gb|CP095724.1|	100.0	25.0	0.0	0.0	3.0	27.0	1382183.0	1382159.0	0.006	50.1	2227882231.0	CP095724	2855969.0	1642	Listeria innocua strain F6217 chromosome, complete genome
485646	ATGTTTTAGAGCTATGTTATTTTGAAT	0.98596	3.97692	Listeria (Maury et al. 2016)	ATGTTTTAGAGCTATGTTATTTTGAAT_981807	gi|2227882231|gb|CP095724.1|	100.0	25.0	0.0	0.0	3.0	27.0	1382249.0	1382225.0	0.006	50.1	2227882231.0	CP095724	2855969.0	1642	Listeria innocua strain F6217 chromosome, complete genome
485647	ATGTTTTAGAGCTATGTTATTTTGAAT	0.98596	3.97692	Listeria (Maury et al. 2016)	ATGTTTTAGAGCTATGTTATTTTGAAT_981807	gi|2227882231|gb|CP095724.1|	100.0	25.0	0.0	0.0	3.0	27.0	1382447.0	1382423.0	0.006	50.1	2227882231.0	CP095724	2855969.0	1642	Listeria innocua strain F6217 chromosome, complete genome
485648	ATGTTTTAGAGCTATGTTATTTTGAAT	0.98596	3.97692	Listeria (Maury et al. 2016)	ATGTTTTAGAGCTATGTTATTTTGAAT_981807	gi|2227882231|gb|CP095724.1|	100.0	25.0	0.0	0.0	3.0	27.0	1382513.0	1382489.0	0.006	50.1	2227882231.0	CP095724	2855969.0	1642	Listeria innocua strain F6217 chromosome, complete genome
485649	ATGTTTTAGAGCTATGTTATTTTGAAT	0.98596	3.97692	Listeria (Maury et al. 2016)	ATGTTTTAGAGCTATGTTATTTTGAAT_981807	gi|2210913164|gb|CP093220.1|	100.0	27.0	0.0	0.0	1.0	27.0	2654396.0	2654370.0	0.000383	54.0	2210913164.0	CP093220	2920067.0	1639	Listeria monocytogenes strain 20-05651 chromosome, complete genome
485650	ATGTTTTAGAGCTATGTTATTTTGAAT	0.98596	3.97692	Listeria (Maury et al. 2016)	ATGTTTTAGAGCTATGTTATTTTGAAT_981807	gi|2210913164|gb|CP093220.1|	100.0	27.0	0.0	0.0	1.0	27.0	2654924.0	2654898.0	0.000383	54.0	2210913164.0	CP093220	2920067.0	1639	Listeria monocytogenes strain 20-05651 chromosome, complete genome
485651	ATGTTTTAGAGCTATGTTATTTTGAAT	0.98596	3.97692	Listeria (Maury et al. 2016)	ATGTTTTAGAGCTATGTTATTTTGAAT_981807	gi|2210913164|gb|CP093220.1|	100.0	26.0	0.0	0.0	2.0	27.0	2653999.0	2653974.0	0.002	52.0	2210913164.0	CP093220	2920067.0	1639	Listeria monocytogenes strain 20-05651 chromosome, complete genome
485652	ATGTTTTAGAGCTATGTTATTTTGAAT	0.98596	3.97692	Listeria (Maury et al. 2016)	ATGTTTTAGAGCTATGTTATTTTGAAT_981807	gi|2210913164|gb|CP093220.1|	100.0	26.0	0.0	0.0	2.0	27.0	2654065.0	2654040.0	0.002	52.0	2210913164.0	CP093220	2920067.0	1639	Listeria monocytogenes strain 20-05651 chromosome, complete genome
485653	ATGTTTTAGAGCTATGTTATTTTGAAT	0.98596	3.97692	Listeria (Maury et al. 2016)	ATGTTTTAGAGCTATGTTATTTTGAAT_981807	gi|2210913164|gb|CP093220.1|	100.0	26.0	0.0	0.0	2.0	27.0	2654329.0	2654304.0	0.002	52.0	2210913164.0	CP093220	2920067.0	1639	Listeria monocytogenes strain 20-05651 chromosome, complete genome
485654	ATGTTTTAGAGCTATGTTATTTTGAAT	0.98596	3.97692	Listeria (Maury et al. 2016)	ATGTTTTAGAGCTATGTTATTTTGAAT_981807	gi|2210913164|gb|CP093220.1|	100.0	26.0	0.0	0.0	2.0	27.0	2654527.0	2654502.0	0.002	52.0	2210913164.0	CP093220	2920067.0	1639	Listeria monocytogenes strain 20-05651 chromosome, complete genome
485655	ATGTTTTAGAGCTATGTTATTTTGAAT	0.98596	3.97692	Listeria (Maury et al. 2016)	ATGTTTTAGAGCTATGTTATTTTGAAT_981807	gi|2210913164|gb|CP093220.1|	100.0	26.0	0.0	0.0	2.0	27.0	2654593.0	2654568.0	0.002	52.0	2210913164.0	CP093220	2920067.0	1639	Listeria monocytogenes strain 20-05651 chromosome, complete genome
485656	ATGTTTTAGAGCTATGTTATTTTGAAT	0.98596	3.97692	Listeria (Maury et al. 2016)	ATGTTTTAGAGCTATGTTATTTTGAAT_981807	gi|2210913164|gb|CP093220.1|	100.0	26.0	0.0	0.0	2.0	27.0	2654659.0	2654634.0	0.002	52.0	2210913164.0	CP093220	2920067.0	1639	Listeria monocytogenes strain 20-05651 chromosome, complete genome
485657	ATGTTTTAGAGCTATGTTATTTTGAAT	0.98596	3.97692	Listeria (Maury et al. 2016)	ATGTTTTAGAGCTATGTTATTTTGAAT_981807	gi|2210913164|gb|CP093220.1|	100.0	26.0	0.0	0.0	2.0	27.0	2654857.0	2654832.0	0.002	52.0	2210913164.0	CP093220	2920067.0	1639	Listeria monocytogenes strain 20-05651 chromosome, complete genome
485658	ATGTTTTAGAGCTATGTTATTTTGAAT	0.98596	3.97692	Listeria (Maury et al. 2016)	ATGTTTTAGAGCTATGTTATTTTGAAT_981807	gi|2210913164|gb|CP093220.1|	100.0	26.0	0.0	0.0	2.0	27.0	2655055.0	2655030.0	0.002	52.0	2210913164.0	CP093220	2920067.0	1639	Listeria monocytogenes strain 20-05651 chromosome, complete genome
485659	ATGTTTTAGAGCTATGTTATTTTGAAT	0.98596	3.97692	Listeria (Maury et al. 2016)	ATGTTTTAGAGCTATGTTATTTTGAAT_981807	gi|2210913164|gb|CP093220.1|	100.0	26.0	0.0	0.0	2.0	27.0	2655253.0	2655228.0	0.002	52.0	2210913164.0	CP093220	2920067.0	1639	Listeria monocytogenes strain 20-05651 chromosome, complete genome
485660	ATGTTTTAGAGCTATGTTATTTTGAAT	0.98596	3.97692	Listeria (Maury et al. 2016)	ATGTTTTAGAGCTATGTTATTTTGAAT_981807	gi|2210913164|gb|CP093220.1|	100.0	26.0	0.0	0.0	2.0	27.0	2655319.0	2655294.0	0.002	52.0	2210913164.0	CP093220	2920067.0	1639	Listeria monocytogenes strain 20-05651 chromosome, complete genome
485661	ATGTTTTAGAGCTATGTTATTTTGAAT	0.98596	3.97692	Listeria (Maury et al. 2016)	ATGTTTTAGAGCTATGTTATTTTGAAT_981807	gi|2210913164|gb|CP093220.1|	100.0	26.0	0.0	0.0	2.0	27.0	2655385.0	2655360.0	0.002	52.0	2210913164.0	CP093220	2920067.0	1639	Listeria monocytogenes strain 20-05651 chromosome, complete genome
485662	ATGTTTTAGAGCTATGTTATTTTGAAT	0.98596	3.97692	Listeria (Maury et al. 2016)	ATGTTTTAGAGCTATGTTATTTTGAAT_981807	gi|2210913164|gb|CP093220.1|	100.0	26.0	0.0	0.0	2.0	27.0	2655451.0	2655426.0	0.002	52.0	2210913164.0	CP093220	2920067.0	1639	Listeria monocytogenes strain 20-05651 chromosome, complete genome
485663	ATGTTTTAGAGCTATGTTATTTTGAAT	0.98596	3.97692	Listeria (Maury et al. 2016)	ATGTTTTAGAGCTATGTTATTTTGAAT_981807	gi|2210913164|gb|CP093220.1|	100.0	25.0	0.0	0.0	3.0	27.0	2654130.0	2654106.0	0.006	50.1	2210913164.0	CP093220	2920067.0	1639	Listeria monocytogenes strain 20-05651 chromosome, complete genome
485664	ATGTTTTAGAGCTATGTTATTTTGAAT	0.98596	3.97692	Listeria (Maury et al. 2016)	ATGTTTTAGAGCTATGTTATTTTGAAT_981807	gi|2210913164|gb|CP093220.1|	100.0	25.0	0.0	0.0	3.0	27.0	2654196.0	2654172.0	0.006	50.1	2210913164.0	CP093220	2920067.0	1639	Listeria monocytogenes strain 20-05651 chromosome, complete genome
485665	ATGTTTTAGAGCTATGTTATTTTGAAT	0.98596	3.97692	Listeria (Maury et al. 2016)	ATGTTTTAGAGCTATGTTATTTTGAAT_981807	gi|2210913164|gb|CP093220.1|	100.0	25.0	0.0	0.0	3.0	27.0	2654262.0	2654238.0	0.006	50.1	2210913164.0	CP093220	2920067.0	1639	Listeria monocytogenes strain 20-05651 chromosome, complete genome
485666	ATGTTTTAGAGCTATGTTATTTTGAAT	0.98596	3.97692	Listeria (Maury et al. 2016)	ATGTTTTAGAGCTATGTTATTTTGAAT_981807	gi|2210913164|gb|CP093220.1|	100.0	25.0	0.0	0.0	3.0	27.0	2654460.0	2654436.0	0.006	50.1	2210913164.0	CP093220	2920067.0	1639	Listeria monocytogenes strain 20-05651 chromosome, complete genome
485667	ATGTTTTAGAGCTATGTTATTTTGAAT	0.98596	3.97692	Listeria (Maury et al. 2016)	ATGTTTTAGAGCTATGTTATTTTGAAT_981807	gi|2210913164|gb|CP093220.1|	100.0	25.0	0.0	0.0	3.0	27.0	2654724.0	2654700.0	0.006	50.1	2210913164.0	CP093220	2920067.0	1639	Listeria monocytogenes strain 20-05651 chromosome, complete genome
485668	ATGTTTTAGAGCTATGTTATTTTGAAT	0.98596	3.97692	Listeria (Maury et al. 2016)	ATGTTTTAGAGCTATGTTATTTTGAAT_981807	gi|2210913164|gb|CP093220.1|	100.0	25.0	0.0	0.0	3.0	27.0	2654790.0	2654766.0	0.006	50.1	2210913164.0	CP093220	2920067.0	1639	Listeria monocytogenes strain 20-05651 chromosome, complete genome
485669	ATGTTTTAGAGCTATGTTATTTTGAAT	0.98596	3.97692	Listeria (Maury et al. 2016)	ATGTTTTAGAGCTATGTTATTTTGAAT_981807	gi|2210913164|gb|CP093220.1|	100.0	25.0	0.0	0.0	3.0	27.0	2654988.0	2654964.0	0.006	50.1	2210913164.0	CP093220	2920067.0	1639	Listeria monocytogenes strain 20-05651 chromosome, complete genome
485670	ATGTTTTAGAGCTATGTTATTTTGAAT	0.98596	3.97692	Listeria (Maury et al. 2016)	ATGTTTTAGAGCTATGTTATTTTGAAT_981807	gi|2210913164|gb|CP093220.1|	100.0	25.0	0.0	0.0	3.0	27.0	2655120.0	2655096.0	0.006	50.1	2210913164.0	CP093220	2920067.0	1639	Listeria monocytogenes strain 20-05651 chromosome, complete genome
485671	ATGTTTTAGAGCTATGTTATTTTGAAT	0.98596	3.97692	Listeria (Maury et al. 2016)	ATGTTTTAGAGCTATGTTATTTTGAAT_981807	gi|2210913164|gb|CP093220.1|	100.0	25.0	0.0	0.0	3.0	27.0	2655516.0	2655492.0	0.006	50.1	2210913164.0	CP093220	2920067.0	1639	Listeria monocytogenes strain 20-05651 chromosome, complete genome
485672	ATGTTTTAGAGCTATGTTATTTTGAAT	0.98596	3.97692	Listeria (Maury et al. 2016)	ATGTTTTAGAGCTATGTTATTTTGAAT_981807	gi|2210913164|gb|CP093220.1|	100.0	25.0	0.0	0.0	3.0	27.0	2655582.0	2655558.0	0.006	50.1	2210913164.0	CP093220	2920067.0	1639	Listeria monocytogenes strain 20-05651 chromosome, complete genome
485673	ATGTTTTAGAGCTATGTTATTTTGAAT	0.98596	3.97692	Listeria (Maury et al. 2016)	ATGTTTTAGAGCTATGTTATTTTGAAT_981807	gi|2210913164|gb|CP093220.1|	100.0	25.0	0.0	0.0	3.0	27.0	2655648.0	2655624.0	0.006	50.1	2210913164.0	CP093220	2920067.0	1639	Listeria monocytogenes strain 20-05651 chromosome, complete genome
485674	ATGTTTTAGAGCTATGTTATTTTGAAT	0.98596	3.97692	Listeria (Maury et al. 2016)	ATGTTTTAGAGCTATGTTATTTTGAAT_981807	gi|2210913164|gb|CP093220.1|	100.0	25.0	0.0	0.0	3.0	27.0	2655714.0	2655690.0	0.006	50.1	2210913164.0	CP093220	2920067.0	1639	Listeria monocytogenes strain 20-05651 chromosome, complete genome
485675	ATGTTTTAGAGCTATGTTATTTTGAAT	0.98596	3.97692	Listeria (Maury et al. 2016)	ATGTTTTAGAGCTATGTTATTTTGAAT_981807	gi|2210913164|gb|CP093220.1|	100.0	25.0	0.0	0.0	3.0	27.0	2655780.0	2655756.0	0.006	50.1	2210913164.0	CP093220	2920067.0	1639	Listeria monocytogenes strain 20-05651 chromosome, complete genome
485676	ATGTTTTAGAGCTATGTTATTTTGAAT	0.98596	3.97692	Listeria (Maury et al. 2016)	ATGTTTTAGAGCTATGTTATTTTGAAT_981807	gi|2210913164|gb|CP093220.1|	100.0	24.0	0.0	0.0	3.0	26.0	2655186.0	2655163.0	0.024	48.1	2210913164.0	CP093220	2920067.0	1639	Listeria monocytogenes strain 20-05651 chromosome, complete genome
485677	ATGTTTTAGAGCTATGTTATTTTGAAT	0.98596	3.97692	Listeria (Maury et al. 2016)	ATGTTTTAGAGCTATGTTATTTTGAAT_981807	gi|2207579355|gb|CP084086.1|	100.0	27.0	0.0	0.0	1.0	27.0	5818.0	5792.0	0.000383	54.0	2207579355.0	CP084086	2847527.0	1642	Listeria innocua strain ZM39 chromosome
485678	ATGTTTTAGAGCTATGTTATTTTGAAT	0.98596	3.97692	Listeria (Maury et al. 2016)	ATGTTTTAGAGCTATGTTATTTTGAAT_981807	gi|2207579355|gb|CP084086.1|	100.0	27.0	0.0	0.0	1.0	27.0	6016.0	5990.0	0.000383	54.0	2207579355.0	CP084086	2847527.0	1642	Listeria innocua strain ZM39 chromosome
485679	ATGTTTTAGAGCTATGTTATTTTGAAT	0.98596	3.97692	Listeria (Maury et al. 2016)	ATGTTTTAGAGCTATGTTATTTTGAAT_981807	gi|2207579355|gb|CP084086.1|	100.0	26.0	0.0	0.0	2.0	27.0	5553.0	5528.0	0.002	52.0	2207579355.0	CP084086	2847527.0	1642	Listeria innocua strain ZM39 chromosome
485680	ATGTTTTAGAGCTATGTTATTTTGAAT	0.98596	3.97692	Listeria (Maury et al. 2016)	ATGTTTTAGAGCTATGTTATTTTGAAT_981807	gi|2207579355|gb|CP084086.1|	100.0	25.0	0.0	0.0	3.0	27.0	5618.0	5594.0	0.006	50.1	2207579355.0	CP084086	2847527.0	1642	Listeria innocua strain ZM39 chromosome
485681	ATGTTTTAGAGCTATGTTATTTTGAAT	0.98596	3.97692	Listeria (Maury et al. 2016)	ATGTTTTAGAGCTATGTTATTTTGAAT_981807	gi|2207579355|gb|CP084086.1|	100.0	25.0	0.0	0.0	3.0	27.0	5684.0	5660.0	0.006	50.1	2207579355.0	CP084086	2847527.0	1642	Listeria innocua strain ZM39 chromosome
485682	ATGTTTTAGAGCTATGTTATTTTGAAT	0.98596	3.97692	Listeria (Maury et al. 2016)	ATGTTTTAGAGCTATGTTATTTTGAAT_981807	gi|2207579355|gb|CP084086.1|	100.0	25.0	0.0	0.0	3.0	27.0	5750.0	5726.0	0.006	50.1	2207579355.0	CP084086	2847527.0	1642	Listeria innocua strain ZM39 chromosome
485683	ATGTTTTAGAGCTATGTTATTTTGAAT	0.98596	3.97692	Listeria (Maury et al. 2016)	ATGTTTTAGAGCTATGTTATTTTGAAT_981807	gi|2207579355|gb|CP084086.1|	100.0	25.0	0.0	0.0	3.0	27.0	5882.0	5858.0	0.006	50.1	2207579355.0	CP084086	2847527.0	1642	Listeria innocua strain ZM39 chromosome
485684	ATGTTTTAGAGCTATGTTATTTTGAAT	0.98596	3.97692	Listeria (Maury et al. 2016)	ATGTTTTAGAGCTATGTTATTTTGAAT_981807	gi|2207579355|gb|CP084086.1|	100.0	25.0	0.0	0.0	3.0	27.0	5948.0	5924.0	0.006	50.1	2207579355.0	CP084086	2847527.0	1642	Listeria innocua strain ZM39 chromosome
485685	ATGTTTTAGAGCTATGTTATTTTGAAT	0.98596	3.97692	Listeria (Maury et al. 2016)	ATGTTTTAGAGCTATGTTATTTTGAAT_981807	gi|2207579355|gb|CP084086.1|	100.0	25.0	0.0	0.0	3.0	27.0	6080.0	6056.0	0.006	50.1	2207579355.0	CP084086	2847527.0	1642	Listeria innocua strain ZM39 chromosome
485686	ATGTTTTAGAGCTATGTTATTTTGAAT	0.98596	3.97692	Listeria (Maury et al. 2016)	ATGTTTTAGAGCTATGTTATTTTGAAT_981807	gi|2207579355|gb|CP084086.1|	100.0	25.0	0.0	0.0	3.0	27.0	6146.0	6122.0	0.006	50.1	2207579355.0	CP084086	2847527.0	1642	Listeria innocua strain ZM39 chromosome
485687	ATGTTTTAGAGCTATGTTATTTTGAAT	0.98596	3.97692	Listeria (Maury et al. 2016)	ATGTTTTAGAGCTATGTTATTTTGAAT_981807	gi|2193918334|gb|CP092057.1|	100.0	27.0	0.0	0.0	1.0	27.0	2614808.0	2614782.0	0.000383	54.0	2193918334.0	CP092057	2879234.0	1639	Listeria monocytogenes strain GTA-L409 chromosome, complete genome
485688	ATGTTTTAGAGCTATGTTATTTTGAAT	0.98596	3.97692	Listeria (Maury et al. 2016)	ATGTTTTAGAGCTATGTTATTTTGAAT_981807	gi|2193918334|gb|CP092057.1|	100.0	27.0	0.0	0.0	1.0	27.0	2615006.0	2614980.0	0.000383	54.0	2193918334.0	CP092057	2879234.0	1639	Listeria monocytogenes strain GTA-L409 chromosome, complete genome
485689	ATGTTTTAGAGCTATGTTATTTTGAAT	0.98596	3.97692	Listeria (Maury et al. 2016)	ATGTTTTAGAGCTATGTTATTTTGAAT_981807	gi|2193918334|gb|CP092057.1|	100.0	27.0	0.0	0.0	1.0	27.0	2615337.0	2615311.0	0.000383	54.0	2193918334.0	CP092057	2879234.0	1639	Listeria monocytogenes strain GTA-L409 chromosome, complete genome
485690	ATGTTTTAGAGCTATGTTATTTTGAAT	0.98596	3.97692	Listeria (Maury et al. 2016)	ATGTTTTAGAGCTATGTTATTTTGAAT_981807	gi|2193918334|gb|CP092057.1|	100.0	26.0	0.0	0.0	2.0	27.0	2614477.0	2614452.0	0.002	52.0	2193918334.0	CP092057	2879234.0	1639	Listeria monocytogenes strain GTA-L409 chromosome, complete genome
485691	ATGTTTTAGAGCTATGTTATTTTGAAT	0.98596	3.97692	Listeria (Maury et al. 2016)	ATGTTTTAGAGCTATGTTATTTTGAAT_981807	gi|2193918334|gb|CP092057.1|	100.0	26.0	0.0	0.0	2.0	27.0	2614675.0	2614650.0	0.002	52.0	2193918334.0	CP092057	2879234.0	1639	Listeria monocytogenes strain GTA-L409 chromosome, complete genome
485692	ATGTTTTAGAGCTATGTTATTTTGAAT	0.98596	3.97692	Listeria (Maury et al. 2016)	ATGTTTTAGAGCTATGTTATTTTGAAT_981807	gi|2193918334|gb|CP092057.1|	100.0	26.0	0.0	0.0	2.0	27.0	2614873.0	2614848.0	0.002	52.0	2193918334.0	CP092057	2879234.0	1639	Listeria monocytogenes strain GTA-L409 chromosome, complete genome
485693	ATGTTTTAGAGCTATGTTATTTTGAAT	0.98596	3.97692	Listeria (Maury et al. 2016)	ATGTTTTAGAGCTATGTTATTTTGAAT_981807	gi|2193918334|gb|CP092057.1|	100.0	26.0	0.0	0.0	2.0	27.0	2614939.0	2614914.0	0.002	52.0	2193918334.0	CP092057	2879234.0	1639	Listeria monocytogenes strain GTA-L409 chromosome, complete genome
485694	ATGTTTTAGAGCTATGTTATTTTGAAT	0.98596	3.97692	Listeria (Maury et al. 2016)	ATGTTTTAGAGCTATGTTATTTTGAAT_981807	gi|2193918334|gb|CP092057.1|	100.0	25.0	0.0	0.0	3.0	27.0	2614212.0	2614188.0	0.006	50.1	2193918334.0	CP092057	2879234.0	1639	Listeria monocytogenes strain GTA-L409 chromosome, complete genome
485695	ATGTTTTAGAGCTATGTTATTTTGAAT	0.98596	3.97692	Listeria (Maury et al. 2016)	ATGTTTTAGAGCTATGTTATTTTGAAT_981807	gi|2193918334|gb|CP092057.1|	100.0	25.0	0.0	0.0	3.0	27.0	2614278.0	2614254.0	0.006	50.1	2193918334.0	CP092057	2879234.0	1639	Listeria monocytogenes strain GTA-L409 chromosome, complete genome
485696	ATGTTTTAGAGCTATGTTATTTTGAAT	0.98596	3.97692	Listeria (Maury et al. 2016)	ATGTTTTAGAGCTATGTTATTTTGAAT_981807	gi|2193918334|gb|CP092057.1|	100.0	25.0	0.0	0.0	3.0	27.0	2614344.0	2614320.0	0.006	50.1	2193918334.0	CP092057	2879234.0	1639	Listeria monocytogenes strain GTA-L409 chromosome, complete genome
485697	ATGTTTTAGAGCTATGTTATTTTGAAT	0.98596	3.97692	Listeria (Maury et al. 2016)	ATGTTTTAGAGCTATGTTATTTTGAAT_981807	gi|2193918334|gb|CP092057.1|	100.0	25.0	0.0	0.0	3.0	27.0	2614410.0	2614386.0	0.006	50.1	2193918334.0	CP092057	2879234.0	1639	Listeria monocytogenes strain GTA-L409 chromosome, complete genome
485698	ATGTTTTAGAGCTATGTTATTTTGAAT	0.98596	3.97692	Listeria (Maury et al. 2016)	ATGTTTTAGAGCTATGTTATTTTGAAT_981807	gi|2193918334|gb|CP092057.1|	100.0	25.0	0.0	0.0	3.0	27.0	2614542.0	2614518.0	0.006	50.1	2193918334.0	CP092057	2879234.0	1639	Listeria monocytogenes strain GTA-L409 chromosome, complete genome
485699	ATGTTTTAGAGCTATGTTATTTTGAAT	0.98596	3.97692	Listeria (Maury et al. 2016)	ATGTTTTAGAGCTATGTTATTTTGAAT_981807	gi|2193918334|gb|CP092057.1|	100.0	25.0	0.0	0.0	3.0	27.0	2614608.0	2614584.0	0.006	50.1	2193918334.0	CP092057	2879234.0	1639	Listeria monocytogenes strain GTA-L409 chromosome, complete genome
485700	ATGTTTTAGAGCTATGTTATTTTGAAT	0.98596	3.97692	Listeria (Maury et al. 2016)	ATGTTTTAGAGCTATGTTATTTTGAAT_981807	gi|2193918334|gb|CP092057.1|	100.0	25.0	0.0	0.0	3.0	27.0	2614740.0	2614716.0	0.006	50.1	2193918334.0	CP092057	2879234.0	1639	Listeria monocytogenes strain GTA-L409 chromosome, complete genome
485701	ATGTTTTAGAGCTATGTTATTTTGAAT	0.98596	3.97692	Listeria (Maury et al. 2016)	ATGTTTTAGAGCTATGTTATTTTGAAT_981807	gi|2193918334|gb|CP092057.1|	100.0	25.0	0.0	0.0	3.0	27.0	2615071.0	2615047.0	0.006	50.1	2193918334.0	CP092057	2879234.0	1639	Listeria monocytogenes strain GTA-L409 chromosome, complete genome
485702	ATGTTTTAGAGCTATGTTATTTTGAAT	0.98596	3.97692	Listeria (Maury et al. 2016)	ATGTTTTAGAGCTATGTTATTTTGAAT_981807	gi|2193918334|gb|CP092057.1|	100.0	25.0	0.0	0.0	3.0	27.0	2615137.0	2615113.0	0.006	50.1	2193918334.0	CP092057	2879234.0	1639	Listeria monocytogenes strain GTA-L409 chromosome, complete genome
485703	ATGTTTTAGAGCTATGTTATTTTGAAT	0.98596	3.97692	Listeria (Maury et al. 2016)	ATGTTTTAGAGCTATGTTATTTTGAAT_981807	gi|2193918334|gb|CP092057.1|	100.0	25.0	0.0	0.0	3.0	27.0	2615203.0	2615179.0	0.006	50.1	2193918334.0	CP092057	2879234.0	1639	Listeria monocytogenes strain GTA-L409 chromosome, complete genome
485704	ATGTTTTAGAGCTATGTTATTTTGAAT	0.98596	3.97692	Listeria (Maury et al. 2016)	ATGTTTTAGAGCTATGTTATTTTGAAT_981807	gi|2193918334|gb|CP092057.1|	100.0	25.0	0.0	0.0	3.0	27.0	2615269.0	2615245.0	0.006	50.1	2193918334.0	CP092057	2879234.0	1639	Listeria monocytogenes strain GTA-L409 chromosome, complete genome
485705	ATGTTTTAGAGCTATGTTATTTTGAAT	0.98596	3.97692	Listeria (Maury et al. 2016)	ATGTTTTAGAGCTATGTTATTTTGAAT_981807	gi|2193918334|gb|CP092057.1|	100.0	25.0	0.0	0.0	3.0	27.0	2615401.0	2615377.0	0.006	50.1	2193918334.0	CP092057	2879234.0	1639	Listeria monocytogenes strain GTA-L409 chromosome, complete genome
485706	ATGTTTTAGAGCTATGTTATTTTGAAT	0.98596	3.97692	Listeria (Maury et al. 2016)	ATGTTTTAGAGCTATGTTATTTTGAAT_981807	gi|2193918334|gb|CP092057.1|	100.0	25.0	0.0	0.0	3.0	27.0	2615467.0	2615443.0	0.006	50.1	2193918334.0	CP092057	2879234.0	1639	Listeria monocytogenes strain GTA-L409 chromosome, complete genome
485707	ATGTTTTAGAGCTATGTTATTTTGAAT	0.98596	3.97692	Listeria (Maury et al. 2016)	ATGTTTTAGAGCTATGTTATTTTGAAT_981807	gi|2193908423|gb|CP092058.1|	100.0	27.0	0.0	0.0	1.0	27.0	2601585.0	2601559.0	0.000383	54.0	2193908423.0	CP092058	2865342.0	1639	Listeria monocytogenes strain GTA-L407 chromosome, complete genome
485708	ATGTTTTAGAGCTATGTTATTTTGAAT	0.98596	3.97692	Listeria (Maury et al. 2016)	ATGTTTTAGAGCTATGTTATTTTGAAT_981807	gi|2193908423|gb|CP092058.1|	100.0	26.0	0.0	0.0	2.0	27.0	2599933.0	2599908.0	0.002	52.0	2193908423.0	CP092058	2865342.0	1639	Listeria monocytogenes strain GTA-L407 chromosome, complete genome
485709	ATGTTTTAGAGCTATGTTATTTTGAAT	0.98596	3.97692	Listeria (Maury et al. 2016)	ATGTTTTAGAGCTATGTTATTTTGAAT_981807	gi|2193908423|gb|CP092058.1|	100.0	26.0	0.0	0.0	2.0	27.0	2600065.0	2600040.0	0.002	52.0	2193908423.0	CP092058	2865342.0	1639	Listeria monocytogenes strain GTA-L407 chromosome, complete genome
485710	ATGTTTTAGAGCTATGTTATTTTGAAT	0.98596	3.97692	Listeria (Maury et al. 2016)	ATGTTTTAGAGCTATGTTATTTTGAAT_981807	gi|2193908423|gb|CP092058.1|	100.0	26.0	0.0	0.0	2.0	27.0	2600329.0	2600304.0	0.002	52.0	2193908423.0	CP092058	2865342.0	1639	Listeria monocytogenes strain GTA-L407 chromosome, complete genome
485711	ATGTTTTAGAGCTATGTTATTTTGAAT	0.98596	3.97692	Listeria (Maury et al. 2016)	ATGTTTTAGAGCTATGTTATTTTGAAT_981807	gi|2193908423|gb|CP092058.1|	100.0	26.0	0.0	0.0	2.0	27.0	2600858.0	2600833.0	0.002	52.0	2193908423.0	CP092058	2865342.0	1639	Listeria monocytogenes strain GTA-L407 chromosome, complete genome
485712	ATGTTTTAGAGCTATGTTATTTTGAAT	0.98596	3.97692	Listeria (Maury et al. 2016)	ATGTTTTAGAGCTATGTTATTTTGAAT_981807	gi|2193908423|gb|CP092058.1|	100.0	26.0	0.0	0.0	2.0	27.0	2601056.0	2601031.0	0.002	52.0	2193908423.0	CP092058	2865342.0	1639	Listeria monocytogenes strain GTA-L407 chromosome, complete genome
485713	ATGTTTTAGAGCTATGTTATTTTGAAT	0.98596	3.97692	Listeria (Maury et al. 2016)	ATGTTTTAGAGCTATGTTATTTTGAAT_981807	gi|2193908423|gb|CP092058.1|	100.0	26.0	0.0	0.0	2.0	27.0	2601254.0	2601229.0	0.002	52.0	2193908423.0	CP092058	2865342.0	1639	Listeria monocytogenes strain GTA-L407 chromosome, complete genome
485714	ATGTTTTAGAGCTATGTTATTTTGAAT	0.98596	3.97692	Listeria (Maury et al. 2016)	ATGTTTTAGAGCTATGTTATTTTGAAT_981807	gi|2193908423|gb|CP092058.1|	100.0	25.0	0.0	0.0	3.0	27.0	2599998.0	2599974.0	0.006	50.1	2193908423.0	CP092058	2865342.0	1639	Listeria monocytogenes strain GTA-L407 chromosome, complete genome
485715	ATGTTTTAGAGCTATGTTATTTTGAAT	0.98596	3.97692	Listeria (Maury et al. 2016)	ATGTTTTAGAGCTATGTTATTTTGAAT_981807	gi|2193908423|gb|CP092058.1|	100.0	25.0	0.0	0.0	3.0	27.0	2600130.0	2600106.0	0.006	50.1	2193908423.0	CP092058	2865342.0	1639	Listeria monocytogenes strain GTA-L407 chromosome, complete genome
485716	ATGTTTTAGAGCTATGTTATTTTGAAT	0.98596	3.97692	Listeria (Maury et al. 2016)	ATGTTTTAGAGCTATGTTATTTTGAAT_981807	gi|2193908423|gb|CP092058.1|	100.0	25.0	0.0	0.0	3.0	27.0	2600196.0	2600172.0	0.006	50.1	2193908423.0	CP092058	2865342.0	1639	Listeria monocytogenes strain GTA-L407 chromosome, complete genome
485717	ATGTTTTAGAGCTATGTTATTTTGAAT	0.98596	3.97692	Listeria (Maury et al. 2016)	ATGTTTTAGAGCTATGTTATTTTGAAT_981807	gi|2193908423|gb|CP092058.1|	100.0	25.0	0.0	0.0	3.0	27.0	2600262.0	2600238.0	0.006	50.1	2193908423.0	CP092058	2865342.0	1639	Listeria monocytogenes strain GTA-L407 chromosome, complete genome
485718	ATGTTTTAGAGCTATGTTATTTTGAAT	0.98596	3.97692	Listeria (Maury et al. 2016)	ATGTTTTAGAGCTATGTTATTTTGAAT_981807	gi|2193908423|gb|CP092058.1|	100.0	25.0	0.0	0.0	3.0	27.0	2600394.0	2600370.0	0.006	50.1	2193908423.0	CP092058	2865342.0	1639	Listeria monocytogenes strain GTA-L407 chromosome, complete genome
485719	ATGTTTTAGAGCTATGTTATTTTGAAT	0.98596	3.97692	Listeria (Maury et al. 2016)	ATGTTTTAGAGCTATGTTATTTTGAAT_981807	gi|2193908423|gb|CP092058.1|	100.0	25.0	0.0	0.0	3.0	27.0	2600460.0	2600436.0	0.006	50.1	2193908423.0	CP092058	2865342.0	1639	Listeria monocytogenes strain GTA-L407 chromosome, complete genome
485720	ATGTTTTAGAGCTATGTTATTTTGAAT	0.98596	3.97692	Listeria (Maury et al. 2016)	ATGTTTTAGAGCTATGTTATTTTGAAT_981807	gi|2193908423|gb|CP092058.1|	100.0	25.0	0.0	0.0	3.0	27.0	2600527.0	2600503.0	0.006	50.1	2193908423.0	CP092058	2865342.0	1639	Listeria monocytogenes strain GTA-L407 chromosome, complete genome
485721	ATGTTTTAGAGCTATGTTATTTTGAAT	0.98596	3.97692	Listeria (Maury et al. 2016)	ATGTTTTAGAGCTATGTTATTTTGAAT_981807	gi|2193908423|gb|CP092058.1|	100.0	25.0	0.0	0.0	3.0	27.0	2600593.0	2600569.0	0.006	50.1	2193908423.0	CP092058	2865342.0	1639	Listeria monocytogenes strain GTA-L407 chromosome, complete genome
485722	ATGTTTTAGAGCTATGTTATTTTGAAT	0.98596	3.97692	Listeria (Maury et al. 2016)	ATGTTTTAGAGCTATGTTATTTTGAAT_981807	gi|2193908423|gb|CP092058.1|	100.0	25.0	0.0	0.0	3.0	27.0	2600659.0	2600635.0	0.006	50.1	2193908423.0	CP092058	2865342.0	1639	Listeria monocytogenes strain GTA-L407 chromosome, complete genome
485723	ATGTTTTAGAGCTATGTTATTTTGAAT	0.98596	3.97692	Listeria (Maury et al. 2016)	ATGTTTTAGAGCTATGTTATTTTGAAT_981807	gi|2193908423|gb|CP092058.1|	100.0	25.0	0.0	0.0	3.0	27.0	2600725.0	2600701.0	0.006	50.1	2193908423.0	CP092058	2865342.0	1639	Listeria monocytogenes strain GTA-L407 chromosome, complete genome
485724	ATGTTTTAGAGCTATGTTATTTTGAAT	0.98596	3.97692	Listeria (Maury et al. 2016)	ATGTTTTAGAGCTATGTTATTTTGAAT_981807	gi|2193908423|gb|CP092058.1|	100.0	25.0	0.0	0.0	3.0	27.0	2600791.0	2600767.0	0.006	50.1	2193908423.0	CP092058	2865342.0	1639	Listeria monocytogenes strain GTA-L407 chromosome, complete genome
485725	ATGTTTTAGAGCTATGTTATTTTGAAT	0.98596	3.97692	Listeria (Maury et al. 2016)	ATGTTTTAGAGCTATGTTATTTTGAAT_981807	gi|2193908423|gb|CP092058.1|	100.0	25.0	0.0	0.0	3.0	27.0	2600923.0	2600899.0	0.006	50.1	2193908423.0	CP092058	2865342.0	1639	Listeria monocytogenes strain GTA-L407 chromosome, complete genome
485726	ATGTTTTAGAGCTATGTTATTTTGAAT	0.98596	3.97692	Listeria (Maury et al. 2016)	ATGTTTTAGAGCTATGTTATTTTGAAT_981807	gi|2193908423|gb|CP092058.1|	100.0	25.0	0.0	0.0	3.0	27.0	2600989.0	2600965.0	0.006	50.1	2193908423.0	CP092058	2865342.0	1639	Listeria monocytogenes strain GTA-L407 chromosome, complete genome
485727	ATGTTTTAGAGCTATGTTATTTTGAAT	0.98596	3.97692	Listeria (Maury et al. 2016)	ATGTTTTAGAGCTATGTTATTTTGAAT_981807	gi|2193908423|gb|CP092058.1|	100.0	25.0	0.0	0.0	3.0	27.0	2601121.0	2601097.0	0.006	50.1	2193908423.0	CP092058	2865342.0	1639	Listeria monocytogenes strain GTA-L407 chromosome, complete genome
485728	ATGTTTTAGAGCTATGTTATTTTGAAT	0.98596	3.97692	Listeria (Maury et al. 2016)	ATGTTTTAGAGCTATGTTATTTTGAAT_981807	gi|2193908423|gb|CP092058.1|	100.0	25.0	0.0	0.0	3.0	27.0	2601187.0	2601163.0	0.006	50.1	2193908423.0	CP092058	2865342.0	1639	Listeria monocytogenes strain GTA-L407 chromosome, complete genome
485729	ATGTTTTAGAGCTATGTTATTTTGAAT	0.98596	3.97692	Listeria (Maury et al. 2016)	ATGTTTTAGAGCTATGTTATTTTGAAT_981807	gi|2193908423|gb|CP092058.1|	100.0	25.0	0.0	0.0	3.0	27.0	2601319.0	2601295.0	0.006	50.1	2193908423.0	CP092058	2865342.0	1639	Listeria monocytogenes strain GTA-L407 chromosome, complete genome
485730	ATGTTTTAGAGCTATGTTATTTTGAAT	0.98596	3.97692	Listeria (Maury et al. 2016)	ATGTTTTAGAGCTATGTTATTTTGAAT_981807	gi|2193908423|gb|CP092058.1|	100.0	25.0	0.0	0.0	3.0	27.0	2601385.0	2601361.0	0.006	50.1	2193908423.0	CP092058	2865342.0	1639	Listeria monocytogenes strain GTA-L407 chromosome, complete genome
485731	ATGTTTTAGAGCTATGTTATTTTGAAT	0.98596	3.97692	Listeria (Maury et al. 2016)	ATGTTTTAGAGCTATGTTATTTTGAAT_981807	gi|2193908423|gb|CP092058.1|	100.0	25.0	0.0	0.0	3.0	27.0	2601451.0	2601427.0	0.006	50.1	2193908423.0	CP092058	2865342.0	1639	Listeria monocytogenes strain GTA-L407 chromosome, complete genome
485732	ATGTTTTAGAGCTATGTTATTTTGAAT	0.98596	3.97692	Listeria (Maury et al. 2016)	ATGTTTTAGAGCTATGTTATTTTGAAT_981807	gi|2193908423|gb|CP092058.1|	100.0	25.0	0.0	0.0	3.0	27.0	2601517.0	2601493.0	0.006	50.1	2193908423.0	CP092058	2865342.0	1639	Listeria monocytogenes strain GTA-L407 chromosome, complete genome
485733	ATGTTTTAGAGCTATGTTATTTTGAAT	0.98596	3.97692	Listeria (Maury et al. 2016)	ATGTTTTAGAGCTATGTTATTTTGAAT_981807	gi|2193908423|gb|CP092058.1|	100.0	25.0	0.0	0.0	3.0	27.0	2601650.0	2601626.0	0.006	50.1	2193908423.0	CP092058	2865342.0	1639	Listeria monocytogenes strain GTA-L407 chromosome, complete genome
485734	ATGTTTTAGAGCTATGTTATTTTGAAT	0.98596	3.97692	Listeria (Maury et al. 2016)	ATGTTTTAGAGCTATGTTATTTTGAAT_981807	gi|2193908423|gb|CP092058.1|	100.0	25.0	0.0	0.0	3.0	27.0	2601716.0	2601692.0	0.006	50.1	2193908423.0	CP092058	2865342.0	1639	Listeria monocytogenes strain GTA-L407 chromosome, complete genome
485735	ATGTTTTAGAGCTATGTTATTTTGAAT	0.98596	3.97692	Listeria (Maury et al. 2016)	ATGTTTTAGAGCTATGTTATTTTGAAT_981807	gi|2193908423|gb|CP092058.1|	100.0	25.0	0.0	0.0	3.0	27.0	2601782.0	2601758.0	0.006	50.1	2193908423.0	CP092058	2865342.0	1639	Listeria monocytogenes strain GTA-L407 chromosome, complete genome
485736	ATGTTTTAGAGCTATGTTATTTTGAAT	0.98596	3.97692	Listeria (Maury et al. 2016)	ATGTTTTAGAGCTATGTTATTTTGAAT_981807	gi|2193908423|gb|CP092058.1|	100.0	25.0	0.0	0.0	3.0	27.0	2601848.0	2601824.0	0.006	50.1	2193908423.0	CP092058	2865342.0	1639	Listeria monocytogenes strain GTA-L407 chromosome, complete genome
485737	ATGTTTTAGAGCTATGTTATTTTGAAT	0.98596	3.97692	Listeria (Maury et al. 2016)	ATGTTTTAGAGCTATGTTATTTTGAAT_981807	gi|2193908423|gb|CP092058.1|	100.0	25.0	0.0	0.0	3.0	27.0	2601914.0	2601890.0	0.006	50.1	2193908423.0	CP092058	2865342.0	1639	Listeria monocytogenes strain GTA-L407 chromosome, complete genome
485738	ATGTTTTAGAGCTATGTTATTTTGAAT	0.98596	3.97692	Listeria (Maury et al. 2016)	ATGTTTTAGAGCTATGTTATTTTGAAT_981807	gi|2174739903|gb|CP090057.1|	100.0	27.0	0.0	0.0	1.0	27.0	2580543.0	2580517.0	0.000383	54.0	2174739903.0	CP090057	2850981.0	1639	Listeria monocytogenes strain FSL-J1-158 chromosome, complete genome
485739	ATGTTTTAGAGCTATGTTATTTTGAAT	0.98596	3.97692	Listeria (Maury et al. 2016)	ATGTTTTAGAGCTATGTTATTTTGAAT_981807	gi|2174739903|gb|CP090057.1|	100.0	27.0	0.0	0.0	1.0	27.0	2580741.0	2580715.0	0.000383	54.0	2174739903.0	CP090057	2850981.0	1639	Listeria monocytogenes strain FSL-J1-158 chromosome, complete genome
485740	ATGTTTTAGAGCTATGTTATTTTGAAT	0.98596	3.97692	Listeria (Maury et al. 2016)	ATGTTTTAGAGCTATGTTATTTTGAAT_981807	gi|2174739903|gb|CP090057.1|	100.0	27.0	0.0	0.0	1.0	27.0	2581071.0	2581045.0	0.000383	54.0	2174739903.0	CP090057	2850981.0	1639	Listeria monocytogenes strain FSL-J1-158 chromosome, complete genome
485741	ATGTTTTAGAGCTATGTTATTTTGAAT	0.98596	3.97692	Listeria (Maury et al. 2016)	ATGTTTTAGAGCTATGTTATTTTGAAT_981807	gi|2174739903|gb|CP090057.1|	100.0	27.0	0.0	0.0	1.0	27.0	2581203.0	2581177.0	0.000383	54.0	2174739903.0	CP090057	2850981.0	1639	Listeria monocytogenes strain FSL-J1-158 chromosome, complete genome
485742	ATGTTTTAGAGCTATGTTATTTTGAAT	0.98596	3.97692	Listeria (Maury et al. 2016)	ATGTTTTAGAGCTATGTTATTTTGAAT_981807	gi|2174739903|gb|CP090057.1|	100.0	26.0	0.0	0.0	2.0	27.0	2580014.0	2579989.0	0.002	52.0	2174739903.0	CP090057	2850981.0	1639	Listeria monocytogenes strain FSL-J1-158 chromosome, complete genome
485743	ATGTTTTAGAGCTATGTTATTTTGAAT	0.98596	3.97692	Listeria (Maury et al. 2016)	ATGTTTTAGAGCTATGTTATTTTGAAT_981807	gi|2174739903|gb|CP090057.1|	100.0	26.0	0.0	0.0	2.0	27.0	2580080.0	2580055.0	0.002	52.0	2174739903.0	CP090057	2850981.0	1639	Listeria monocytogenes strain FSL-J1-158 chromosome, complete genome
485744	ATGTTTTAGAGCTATGTTATTTTGAAT	0.98596	3.97692	Listeria (Maury et al. 2016)	ATGTTTTAGAGCTATGTTATTTTGAAT_981807	gi|2174739903|gb|CP090057.1|	100.0	26.0	0.0	0.0	2.0	27.0	2580278.0	2580253.0	0.002	52.0	2174739903.0	CP090057	2850981.0	1639	Listeria monocytogenes strain FSL-J1-158 chromosome, complete genome
485745	ATGTTTTAGAGCTATGTTATTTTGAAT	0.98596	3.97692	Listeria (Maury et al. 2016)	ATGTTTTAGAGCTATGTTATTTTGAAT_981807	gi|2174739903|gb|CP090057.1|	100.0	26.0	0.0	0.0	2.0	27.0	2580344.0	2580319.0	0.002	52.0	2174739903.0	CP090057	2850981.0	1639	Listeria monocytogenes strain FSL-J1-158 chromosome, complete genome
485746	ATGTTTTAGAGCTATGTTATTTTGAAT	0.98596	3.97692	Listeria (Maury et al. 2016)	ATGTTTTAGAGCTATGTTATTTTGAAT_981807	gi|2174739903|gb|CP090057.1|	100.0	26.0	0.0	0.0	2.0	27.0	2580608.0	2580583.0	0.002	52.0	2174739903.0	CP090057	2850981.0	1639	Listeria monocytogenes strain FSL-J1-158 chromosome, complete genome
485747	ATGTTTTAGAGCTATGTTATTTTGAAT	0.98596	3.97692	Listeria (Maury et al. 2016)	ATGTTTTAGAGCTATGTTATTTTGAAT_981807	gi|2174739903|gb|CP090057.1|	100.0	26.0	0.0	0.0	2.0	27.0	2580674.0	2580649.0	0.002	52.0	2174739903.0	CP090057	2850981.0	1639	Listeria monocytogenes strain FSL-J1-158 chromosome, complete genome
485748	ATGTTTTAGAGCTATGTTATTTTGAAT	0.98596	3.97692	Listeria (Maury et al. 2016)	ATGTTTTAGAGCTATGTTATTTTGAAT_981807	gi|2174739903|gb|CP090057.1|	100.0	26.0	0.0	0.0	2.0	27.0	2580938.0	2580913.0	0.002	52.0	2174739903.0	CP090057	2850981.0	1639	Listeria monocytogenes strain FSL-J1-158 chromosome, complete genome
485749	ATGTTTTAGAGCTATGTTATTTTGAAT	0.98596	3.97692	Listeria (Maury et al. 2016)	ATGTTTTAGAGCTATGTTATTTTGAAT_981807	gi|2174739903|gb|CP090057.1|	100.0	26.0	0.0	0.0	2.0	27.0	2581004.0	2580979.0	0.002	52.0	2174739903.0	CP090057	2850981.0	1639	Listeria monocytogenes strain FSL-J1-158 chromosome, complete genome
485750	ATGTTTTAGAGCTATGTTATTTTGAAT	0.98596	3.97692	Listeria (Maury et al. 2016)	ATGTTTTAGAGCTATGTTATTTTGAAT_981807	gi|2174739903|gb|CP090057.1|	100.0	25.0	0.0	0.0	3.0	27.0	2579815.0	2579791.0	0.006	50.1	2174739903.0	CP090057	2850981.0	1639	Listeria monocytogenes strain FSL-J1-158 chromosome, complete genome
485751	ATGTTTTAGAGCTATGTTATTTTGAAT	0.98596	3.97692	Listeria (Maury et al. 2016)	ATGTTTTAGAGCTATGTTATTTTGAAT_981807	gi|2174739903|gb|CP090057.1|	100.0	25.0	0.0	0.0	3.0	27.0	2579881.0	2579857.0	0.006	50.1	2174739903.0	CP090057	2850981.0	1639	Listeria monocytogenes strain FSL-J1-158 chromosome, complete genome
485752	ATGTTTTAGAGCTATGTTATTTTGAAT	0.98596	3.97692	Listeria (Maury et al. 2016)	ATGTTTTAGAGCTATGTTATTTTGAAT_981807	gi|2174739903|gb|CP090057.1|	100.0	25.0	0.0	0.0	3.0	27.0	2579947.0	2579923.0	0.006	50.1	2174739903.0	CP090057	2850981.0	1639	Listeria monocytogenes strain FSL-J1-158 chromosome, complete genome
485753	ATGTTTTAGAGCTATGTTATTTTGAAT	0.98596	3.97692	Listeria (Maury et al. 2016)	ATGTTTTAGAGCTATGTTATTTTGAAT_981807	gi|2174739903|gb|CP090057.1|	100.0	25.0	0.0	0.0	3.0	27.0	2580145.0	2580121.0	0.006	50.1	2174739903.0	CP090057	2850981.0	1639	Listeria monocytogenes strain FSL-J1-158 chromosome, complete genome
485754	ATGTTTTAGAGCTATGTTATTTTGAAT	0.98596	3.97692	Listeria (Maury et al. 2016)	ATGTTTTAGAGCTATGTTATTTTGAAT_981807	gi|2174739903|gb|CP090057.1|	100.0	25.0	0.0	0.0	3.0	27.0	2580211.0	2580187.0	0.006	50.1	2174739903.0	CP090057	2850981.0	1639	Listeria monocytogenes strain FSL-J1-158 chromosome, complete genome
485755	ATGTTTTAGAGCTATGTTATTTTGAAT	0.98596	3.97692	Listeria (Maury et al. 2016)	ATGTTTTAGAGCTATGTTATTTTGAAT_981807	gi|2174739903|gb|CP090057.1|	100.0	25.0	0.0	0.0	3.0	27.0	2580409.0	2580385.0	0.006	50.1	2174739903.0	CP090057	2850981.0	1639	Listeria monocytogenes strain FSL-J1-158 chromosome, complete genome
485756	ATGTTTTAGAGCTATGTTATTTTGAAT	0.98596	3.97692	Listeria (Maury et al. 2016)	ATGTTTTAGAGCTATGTTATTTTGAAT_981807	gi|2174739903|gb|CP090057.1|	100.0	25.0	0.0	0.0	3.0	27.0	2580475.0	2580451.0	0.006	50.1	2174739903.0	CP090057	2850981.0	1639	Listeria monocytogenes strain FSL-J1-158 chromosome, complete genome
485757	ATGTTTTAGAGCTATGTTATTTTGAAT	0.98596	3.97692	Listeria (Maury et al. 2016)	ATGTTTTAGAGCTATGTTATTTTGAAT_981807	gi|2174739903|gb|CP090057.1|	100.0	25.0	0.0	0.0	3.0	27.0	2580805.0	2580781.0	0.006	50.1	2174739903.0	CP090057	2850981.0	1639	Listeria monocytogenes strain FSL-J1-158 chromosome, complete genome
485758	ATGTTTTAGAGCTATGTTATTTTGAAT	0.98596	3.97692	Listeria (Maury et al. 2016)	ATGTTTTAGAGCTATGTTATTTTGAAT_981807	gi|2174739903|gb|CP090057.1|	100.0	25.0	0.0	0.0	3.0	27.0	2580871.0	2580847.0	0.006	50.1	2174739903.0	CP090057	2850981.0	1639	Listeria monocytogenes strain FSL-J1-158 chromosome, complete genome
485759	ATGTTTTAGAGCTATGTTATTTTGAAT	0.98596	3.97692	Listeria (Maury et al. 2016)	ATGTTTTAGAGCTATGTTATTTTGAAT_981807	gi|2174739903|gb|CP090057.1|	100.0	25.0	0.0	0.0	3.0	27.0	2581135.0	2581111.0	0.006	50.1	2174739903.0	CP090057	2850981.0	1639	Listeria monocytogenes strain FSL-J1-158 chromosome, complete genome
485760	ATGTTTTAGAGCTATGTTATTTTGAAT	0.98596	3.97692	Listeria (Maury et al. 2016)	ATGTTTTAGAGCTATGTTATTTTGAAT_981807	gi|2174739903|gb|CP090057.1|	100.0	25.0	0.0	0.0	3.0	27.0	2581267.0	2581243.0	0.006	50.1	2174739903.0	CP090057	2850981.0	1639	Listeria monocytogenes strain FSL-J1-158 chromosome, complete genome
485761	ATGTTTTAGAGCTATGTTATTTTGAAT	0.98596	3.97692	Listeria (Maury et al. 2016)	ATGTTTTAGAGCTATGTTATTTTGAAT_981807	gi|2174739903|gb|CP090057.1|	100.0	25.0	0.0	0.0	3.0	27.0	2581333.0	2581309.0	0.006	50.1	2174739903.0	CP090057	2850981.0	1639	Listeria monocytogenes strain FSL-J1-158 chromosome, complete genome
485762	ATGTTTTAGAGCTATGTTATTTTGAAT	0.98596	3.97692	Listeria (Maury et al. 2016)	ATGTTTTAGAGCTATGTTATTTTGAAT_981807	gi|2174739903|gb|CP090057.1|	100.0	25.0	0.0	0.0	3.0	27.0	2581399.0	2581375.0	0.006	50.1	2174739903.0	CP090057	2850981.0	1639	Listeria monocytogenes strain FSL-J1-158 chromosome, complete genome
485763	ATGTTTTAGAGCTATGTTATTTTGAAT	0.98596	3.97692	Listeria (Maury et al. 2016)	ATGTTTTAGAGCTATGTTATTTTGAAT_981807	gi|2174739903|gb|CP090057.1|	100.0	25.0	0.0	0.0	3.0	27.0	2581465.0	2581441.0	0.006	50.1	2174739903.0	CP090057	2850981.0	1639	Listeria monocytogenes strain FSL-J1-158 chromosome, complete genome
485764	ATGTTTTAGAGCTATGTTATTTTGAAT	0.98596	3.97692	Listeria (Maury et al. 2016)	ATGTTTTAGAGCTATGTTATTTTGAAT_981807	gi|2174739903|gb|CP090057.1|	100.0	25.0	0.0	0.0	3.0	27.0	2581531.0	2581507.0	0.006	50.1	2174739903.0	CP090057	2850981.0	1639	Listeria monocytogenes strain FSL-J1-158 chromosome, complete genome
485765	ATGTTTTAGAGCTATGTTATTTTGAAT	0.98596	3.97692	Listeria (Maury et al. 2016)	ATGTTTTAGAGCTATGTTATTTTGAAT_981807	gi|2046997115|gb|CP075877.1|	100.0	27.0	0.0	0.0	1.0	27.0	1392583.0	1392609.0	0.000383	54.0	2046997115.0	CP075877	3005957.0	1639	Listeria monocytogenes strain 2HF15 chromosome, complete genome
485766	ATGTTTTAGAGCTATGTTATTTTGAAT	0.98596	3.97692	Listeria (Maury et al. 2016)	ATGTTTTAGAGCTATGTTATTTTGAAT_981807	gi|2046997115|gb|CP075877.1|	100.0	27.0	0.0	0.0	1.0	27.0	1392847.0	1392873.0	0.000383	54.0	2046997115.0	CP075877	3005957.0	1639	Listeria monocytogenes strain 2HF15 chromosome, complete genome
485767	ATGTTTTAGAGCTATGTTATTTTGAAT	0.98596	3.97692	Listeria (Maury et al. 2016)	ATGTTTTAGAGCTATGTTATTTTGAAT_981807	gi|2046997115|gb|CP075877.1|	100.0	26.0	0.0	0.0	2.0	27.0	1393046.0	1393071.0	0.002	52.0	2046997115.0	CP075877	3005957.0	1639	Listeria monocytogenes strain 2HF15 chromosome, complete genome
485768	ATGTTTTAGAGCTATGTTATTTTGAAT	0.98596	3.97692	Listeria (Maury et al. 2016)	ATGTTTTAGAGCTATGTTATTTTGAAT_981807	gi|2046997115|gb|CP075877.1|	100.0	26.0	0.0	0.0	2.0	27.0	1393245.0	1393270.0	0.002	52.0	2046997115.0	CP075877	3005957.0	1639	Listeria monocytogenes strain 2HF15 chromosome, complete genome
485769	ATGTTTTAGAGCTATGTTATTTTGAAT	0.98596	3.97692	Listeria (Maury et al. 2016)	ATGTTTTAGAGCTATGTTATTTTGAAT_981807	gi|2046997115|gb|CP075877.1|	100.0	26.0	0.0	0.0	2.0	27.0	1393311.0	1393336.0	0.002	52.0	2046997115.0	CP075877	3005957.0	1639	Listeria monocytogenes strain 2HF15 chromosome, complete genome
485770	ATGTTTTAGAGCTATGTTATTTTGAAT	0.98596	3.97692	Listeria (Maury et al. 2016)	ATGTTTTAGAGCTATGTTATTTTGAAT_981807	gi|2046997115|gb|CP075877.1|	100.0	25.0	0.0	0.0	3.0	27.0	1392519.0	1392543.0	0.006	50.1	2046997115.0	CP075877	3005957.0	1639	Listeria monocytogenes strain 2HF15 chromosome, complete genome
485771	ATGTTTTAGAGCTATGTTATTTTGAAT	0.98596	3.97692	Listeria (Maury et al. 2016)	ATGTTTTAGAGCTATGTTATTTTGAAT_981807	gi|2046997115|gb|CP075877.1|	100.0	25.0	0.0	0.0	3.0	27.0	1392651.0	1392675.0	0.006	50.1	2046997115.0	CP075877	3005957.0	1639	Listeria monocytogenes strain 2HF15 chromosome, complete genome
485772	ATGTTTTAGAGCTATGTTATTTTGAAT	0.98596	3.97692	Listeria (Maury et al. 2016)	ATGTTTTAGAGCTATGTTATTTTGAAT_981807	gi|2046997115|gb|CP075877.1|	100.0	25.0	0.0	0.0	3.0	27.0	1392717.0	1392741.0	0.006	50.1	2046997115.0	CP075877	3005957.0	1639	Listeria monocytogenes strain 2HF15 chromosome, complete genome
485773	ATGTTTTAGAGCTATGTTATTTTGAAT	0.98596	3.97692	Listeria (Maury et al. 2016)	ATGTTTTAGAGCTATGTTATTTTGAAT_981807	gi|2046997115|gb|CP075877.1|	100.0	25.0	0.0	0.0	3.0	27.0	1392783.0	1392807.0	0.006	50.1	2046997115.0	CP075877	3005957.0	1639	Listeria monocytogenes strain 2HF15 chromosome, complete genome
485774	ATGTTTTAGAGCTATGTTATTTTGAAT	0.98596	3.97692	Listeria (Maury et al. 2016)	ATGTTTTAGAGCTATGTTATTTTGAAT_981807	gi|2046997115|gb|CP075877.1|	100.0	25.0	0.0	0.0	3.0	27.0	1392915.0	1392939.0	0.006	50.1	2046997115.0	CP075877	3005957.0	1639	Listeria monocytogenes strain 2HF15 chromosome, complete genome
485775	ATGTTTTAGAGCTATGTTATTTTGAAT	0.98596	3.97692	Listeria (Maury et al. 2016)	ATGTTTTAGAGCTATGTTATTTTGAAT_981807	gi|2046997115|gb|CP075877.1|	100.0	25.0	0.0	0.0	3.0	27.0	1392981.0	1393005.0	0.006	50.1	2046997115.0	CP075877	3005957.0	1639	Listeria monocytogenes strain 2HF15 chromosome, complete genome
485776	ATGTTTTAGAGCTATGTTATTTTGAAT	0.98596	3.97692	Listeria (Maury et al. 2016)	ATGTTTTAGAGCTATGTTATTTTGAAT_981807	gi|2046997115|gb|CP075877.1|	100.0	25.0	0.0	0.0	3.0	27.0	1393113.0	1393137.0	0.006	50.1	2046997115.0	CP075877	3005957.0	1639	Listeria monocytogenes strain 2HF15 chromosome, complete genome
485777	ATGTTTTAGAGCTATGTTATTTTGAAT	0.98596	3.97692	Listeria (Maury et al. 2016)	ATGTTTTAGAGCTATGTTATTTTGAAT_981807	gi|2046997115|gb|CP075877.1|	100.0	25.0	0.0	0.0	3.0	27.0	1393180.0	1393204.0	0.006	50.1	2046997115.0	CP075877	3005957.0	1639	Listeria monocytogenes strain 2HF15 chromosome, complete genome
485778	ATGTTTTAGAGCTATGTTATTTTGAAT	0.98596	3.97692	Listeria (Maury et al. 2016)	ATGTTTTAGAGCTATGTTATTTTGAAT_981807	gi|2046997114|gb|CP075878.1|	100.0	27.0	0.0	0.0	1.0	27.0	2517850.0	2517876.0	0.000383	54.0	2046997114.0	CP075878	3100316.0	1639	Listeria monocytogenes strain 2HF33 chromosome, complete genome
485779	ATGTTTTAGAGCTATGTTATTTTGAAT	0.98596	3.97692	Listeria (Maury et al. 2016)	ATGTTTTAGAGCTATGTTATTTTGAAT_981807	gi|2046997114|gb|CP075878.1|	100.0	27.0	0.0	0.0	1.0	27.0	2518378.0	2518404.0	0.000383	54.0	2046997114.0	CP075878	3100316.0	1639	Listeria monocytogenes strain 2HF33 chromosome, complete genome
485780	ATGTTTTAGAGCTATGTTATTTTGAAT	0.98596	3.97692	Listeria (Maury et al. 2016)	ATGTTTTAGAGCTATGTTATTTTGAAT_981807	gi|2046997114|gb|CP075878.1|	100.0	26.0	0.0	0.0	2.0	27.0	2517587.0	2517612.0	0.002	52.0	2046997114.0	CP075878	3100316.0	1639	Listeria monocytogenes strain 2HF33 chromosome, complete genome
485781	ATGTTTTAGAGCTATGTTATTTTGAAT	0.98596	3.97692	Listeria (Maury et al. 2016)	ATGTTTTAGAGCTATGTTATTTTGAAT_981807	gi|2046997114|gb|CP075878.1|	100.0	26.0	0.0	0.0	2.0	27.0	2517917.0	2517942.0	0.002	52.0	2046997114.0	CP075878	3100316.0	1639	Listeria monocytogenes strain 2HF33 chromosome, complete genome
485782	ATGTTTTAGAGCTATGTTATTTTGAAT	0.98596	3.97692	Listeria (Maury et al. 2016)	ATGTTTTAGAGCTATGTTATTTTGAAT_981807	gi|2046997114|gb|CP075878.1|	100.0	26.0	0.0	0.0	2.0	27.0	2517983.0	2518008.0	0.002	52.0	2046997114.0	CP075878	3100316.0	1639	Listeria monocytogenes strain 2HF33 chromosome, complete genome
485783	ATGTTTTAGAGCTATGTTATTTTGAAT	0.98596	3.97692	Listeria (Maury et al. 2016)	ATGTTTTAGAGCTATGTTATTTTGAAT_981807	gi|2046997114|gb|CP075878.1|	100.0	26.0	0.0	0.0	2.0	27.0	2518049.0	2518074.0	0.002	52.0	2046997114.0	CP075878	3100316.0	1639	Listeria monocytogenes strain 2HF33 chromosome, complete genome
485784	ATGTTTTAGAGCTATGTTATTTTGAAT	0.98596	3.97692	Listeria (Maury et al. 2016)	ATGTTTTAGAGCTATGTTATTTTGAAT_981807	gi|2046997114|gb|CP075878.1|	100.0	26.0	0.0	0.0	2.0	27.0	2518115.0	2518140.0	0.002	52.0	2046997114.0	CP075878	3100316.0	1639	Listeria monocytogenes strain 2HF33 chromosome, complete genome
485785	ATGTTTTAGAGCTATGTTATTTTGAAT	0.98596	3.97692	Listeria (Maury et al. 2016)	ATGTTTTAGAGCTATGTTATTTTGAAT_981807	gi|2046997114|gb|CP075878.1|	100.0	25.0	0.0	0.0	3.0	27.0	2517456.0	2517480.0	0.006	50.1	2046997114.0	CP075878	3100316.0	1639	Listeria monocytogenes strain 2HF33 chromosome, complete genome
485786	ATGTTTTAGAGCTATGTTATTTTGAAT	0.98596	3.97692	Listeria (Maury et al. 2016)	ATGTTTTAGAGCTATGTTATTTTGAAT_981807	gi|2046997114|gb|CP075878.1|	100.0	25.0	0.0	0.0	3.0	27.0	2517522.0	2517546.0	0.006	50.1	2046997114.0	CP075878	3100316.0	1639	Listeria monocytogenes strain 2HF33 chromosome, complete genome
485787	ATGTTTTAGAGCTATGTTATTTTGAAT	0.98596	3.97692	Listeria (Maury et al. 2016)	ATGTTTTAGAGCTATGTTATTTTGAAT_981807	gi|2046997114|gb|CP075878.1|	100.0	25.0	0.0	0.0	3.0	27.0	2517654.0	2517678.0	0.006	50.1	2046997114.0	CP075878	3100316.0	1639	Listeria monocytogenes strain 2HF33 chromosome, complete genome
485788	ATGTTTTAGAGCTATGTTATTTTGAAT	0.98596	3.97692	Listeria (Maury et al. 2016)	ATGTTTTAGAGCTATGTTATTTTGAAT_981807	gi|2046997114|gb|CP075878.1|	100.0	25.0	0.0	0.0	3.0	27.0	2517720.0	2517744.0	0.006	50.1	2046997114.0	CP075878	3100316.0	1639	Listeria monocytogenes strain 2HF33 chromosome, complete genome
485789	ATGTTTTAGAGCTATGTTATTTTGAAT	0.98596	3.97692	Listeria (Maury et al. 2016)	ATGTTTTAGAGCTATGTTATTTTGAAT_981807	gi|2046997114|gb|CP075878.1|	100.0	25.0	0.0	0.0	3.0	27.0	2517786.0	2517810.0	0.006	50.1	2046997114.0	CP075878	3100316.0	1639	Listeria monocytogenes strain 2HF33 chromosome, complete genome
485790	ATGTTTTAGAGCTATGTTATTTTGAAT	0.98596	3.97692	Listeria (Maury et al. 2016)	ATGTTTTAGAGCTATGTTATTTTGAAT_981807	gi|2046997114|gb|CP075878.1|	100.0	25.0	0.0	0.0	3.0	27.0	2518182.0	2518206.0	0.006	50.1	2046997114.0	CP075878	3100316.0	1639	Listeria monocytogenes strain 2HF33 chromosome, complete genome
485791	ATGTTTTAGAGCTATGTTATTTTGAAT	0.98596	3.97692	Listeria (Maury et al. 2016)	ATGTTTTAGAGCTATGTTATTTTGAAT_981807	gi|2046997114|gb|CP075878.1|	100.0	25.0	0.0	0.0	3.0	27.0	2518248.0	2518272.0	0.006	50.1	2046997114.0	CP075878	3100316.0	1639	Listeria monocytogenes strain 2HF33 chromosome, complete genome
485792	ATGTTTTAGAGCTATGTTATTTTGAAT	0.98596	3.97692	Listeria (Maury et al. 2016)	ATGTTTTAGAGCTATGTTATTTTGAAT_981807	gi|2046997114|gb|CP075878.1|	100.0	25.0	0.0	0.0	3.0	27.0	2518314.0	2518338.0	0.006	50.1	2046997114.0	CP075878	3100316.0	1639	Listeria monocytogenes strain 2HF33 chromosome, complete genome
485793	ATGTTTTAGAGCTATGTTATTTTGAAT	0.98596	3.97692	Listeria (Maury et al. 2016)	ATGTTTTAGAGCTATGTTATTTTGAAT_981807	gi|2046997114|gb|CP075878.1|	100.0	25.0	0.0	0.0	3.0	27.0	2518446.0	2518470.0	0.006	50.1	2046997114.0	CP075878	3100316.0	1639	Listeria monocytogenes strain 2HF33 chromosome, complete genome
485794	ATGTTTTAGAGCTATGTTATTTTGAAT	0.98596	3.97692	Listeria (Maury et al. 2016)	ATGTTTTAGAGCTATGTTATTTTGAAT_981807	gi|2046997114|gb|CP075878.1|	100.0	25.0	0.0	0.0	3.0	27.0	2518513.0	2518537.0	0.006	50.1	2046997114.0	CP075878	3100316.0	1639	Listeria monocytogenes strain 2HF33 chromosome, complete genome
485795	ATGTTTTAGAGCTATGTTATTTTGAAT	0.98596	3.97692	Listeria (Maury et al. 2016)	ATGTTTTAGAGCTATGTTATTTTGAAT_981807	gi|2046997114|gb|CP075878.1|	100.0	25.0	0.0	0.0	3.0	27.0	2518579.0	2518603.0	0.006	50.1	2046997114.0	CP075878	3100316.0	1639	Listeria monocytogenes strain 2HF33 chromosome, complete genome
485796	ATGTTTTAGAGCTATGTTATTTTGAAT	0.98596	3.97692	Listeria (Maury et al. 2016)	ATGTTTTAGAGCTATGTTATTTTGAAT_981807	gi|2046997114|gb|CP075878.1|	100.0	25.0	0.0	0.0	3.0	27.0	2518645.0	2518669.0	0.006	50.1	2046997114.0	CP075878	3100316.0	1639	Listeria monocytogenes strain 2HF33 chromosome, complete genome
485797	ATGTTTTAGAGCTATGTTATTTTGAAT	0.98596	3.97692	Listeria (Maury et al. 2016)	ATGTTTTAGAGCTATGTTATTTTGAAT_981807	gi|2046997114|gb|CP075878.1|	100.0	25.0	0.0	0.0	3.0	27.0	2518711.0	2518735.0	0.006	50.1	2046997114.0	CP075878	3100316.0	1639	Listeria monocytogenes strain 2HF33 chromosome, complete genome
485798	ATGTTTTAGAGCTATGTTATTTTGAAT	0.98596	3.97692	Listeria (Maury et al. 2016)	ATGTTTTAGAGCTATGTTATTTTGAAT_981807	gi|2046997114|gb|CP075878.1|	100.0	25.0	0.0	0.0	3.0	27.0	2518777.0	2518801.0	0.006	50.1	2046997114.0	CP075878	3100316.0	1639	Listeria monocytogenes strain 2HF33 chromosome, complete genome
485799	ATGTTTTAGAGCTATGTTATTTTGAAT	0.98596	3.97692	Listeria (Maury et al. 2016)	ATGTTTTAGAGCTATGTTATTTTGAAT_981807	gi|2046997114|gb|CP075878.1|	100.0	25.0	0.0	0.0	3.0	27.0	2518843.0	2518867.0	0.006	50.1	2046997114.0	CP075878	3100316.0	1639	Listeria monocytogenes strain 2HF33 chromosome, complete genome
485800	ATGTTTTAGAGCTATGTTATTTTGAAT	0.98596	3.97692	Listeria (Maury et al. 2016)	ATGTTTTAGAGCTATGTTATTTTGAAT_981807	gi|2034591652|gb|CP050027.1|	100.0	27.0	0.0	0.0	1.0	27.0	248047.0	248021.0	0.000383	54.0	2034591652.0	CP050027	2973786.0	1639	Listeria monocytogenes strain 1BR16 chromosome, complete genome
485801	ATGTTTTAGAGCTATGTTATTTTGAAT	0.98596	3.97692	Listeria (Maury et al. 2016)	ATGTTTTAGAGCTATGTTATTTTGAAT_981807	gi|2034591652|gb|CP050027.1|	100.0	26.0	0.0	0.0	2.0	27.0	246527.0	246502.0	0.002	52.0	2034591652.0	CP050027	2973786.0	1639	Listeria monocytogenes strain 1BR16 chromosome, complete genome
485802	ATGTTTTAGAGCTATGTTATTTTGAAT	0.98596	3.97692	Listeria (Maury et al. 2016)	ATGTTTTAGAGCTATGTTATTTTGAAT_981807	gi|2034591652|gb|CP050027.1|	100.0	26.0	0.0	0.0	2.0	27.0	246659.0	246634.0	0.002	52.0	2034591652.0	CP050027	2973786.0	1639	Listeria monocytogenes strain 1BR16 chromosome, complete genome
485803	ATGTTTTAGAGCTATGTTATTTTGAAT	0.98596	3.97692	Listeria (Maury et al. 2016)	ATGTTTTAGAGCTATGTTATTTTGAAT_981807	gi|2034591652|gb|CP050027.1|	100.0	26.0	0.0	0.0	2.0	27.0	246791.0	246766.0	0.002	52.0	2034591652.0	CP050027	2973786.0	1639	Listeria monocytogenes strain 1BR16 chromosome, complete genome
485804	ATGTTTTAGAGCTATGTTATTTTGAAT	0.98596	3.97692	Listeria (Maury et al. 2016)	ATGTTTTAGAGCTATGTTATTTTGAAT_981807	gi|2034591652|gb|CP050027.1|	100.0	26.0	0.0	0.0	2.0	27.0	247320.0	247295.0	0.002	52.0	2034591652.0	CP050027	2973786.0	1639	Listeria monocytogenes strain 1BR16 chromosome, complete genome
485805	ATGTTTTAGAGCTATGTTATTTTGAAT	0.98596	3.97692	Listeria (Maury et al. 2016)	ATGTTTTAGAGCTATGTTATTTTGAAT_981807	gi|2034591652|gb|CP050027.1|	100.0	26.0	0.0	0.0	2.0	27.0	247518.0	247493.0	0.002	52.0	2034591652.0	CP050027	2973786.0	1639	Listeria monocytogenes strain 1BR16 chromosome, complete genome
485806	ATGTTTTAGAGCTATGTTATTTTGAAT	0.98596	3.97692	Listeria (Maury et al. 2016)	ATGTTTTAGAGCTATGTTATTTTGAAT_981807	gi|2034591652|gb|CP050027.1|	100.0	26.0	0.0	0.0	2.0	27.0	247716.0	247691.0	0.002	52.0	2034591652.0	CP050027	2973786.0	1639	Listeria monocytogenes strain 1BR16 chromosome, complete genome
485807	ATGTTTTAGAGCTATGTTATTTTGAAT	0.98596	3.97692	Listeria (Maury et al. 2016)	ATGTTTTAGAGCTATGTTATTTTGAAT_981807	gi|2034591652|gb|CP050027.1|	100.0	25.0	0.0	0.0	3.0	27.0	246592.0	246568.0	0.006	50.1	2034591652.0	CP050027	2973786.0	1639	Listeria monocytogenes strain 1BR16 chromosome, complete genome
485808	ATGTTTTAGAGCTATGTTATTTTGAAT	0.98596	3.97692	Listeria (Maury et al. 2016)	ATGTTTTAGAGCTATGTTATTTTGAAT_981807	gi|2034591652|gb|CP050027.1|	100.0	25.0	0.0	0.0	3.0	27.0	246724.0	246700.0	0.006	50.1	2034591652.0	CP050027	2973786.0	1639	Listeria monocytogenes strain 1BR16 chromosome, complete genome
485809	ATGTTTTAGAGCTATGTTATTTTGAAT	0.98596	3.97692	Listeria (Maury et al. 2016)	ATGTTTTAGAGCTATGTTATTTTGAAT_981807	gi|2034591652|gb|CP050027.1|	100.0	25.0	0.0	0.0	3.0	27.0	246856.0	246832.0	0.006	50.1	2034591652.0	CP050027	2973786.0	1639	Listeria monocytogenes strain 1BR16 chromosome, complete genome
485810	ATGTTTTAGAGCTATGTTATTTTGAAT	0.98596	3.97692	Listeria (Maury et al. 2016)	ATGTTTTAGAGCTATGTTATTTTGAAT_981807	gi|2034591652|gb|CP050027.1|	100.0	25.0	0.0	0.0	3.0	27.0	246922.0	246898.0	0.006	50.1	2034591652.0	CP050027	2973786.0	1639	Listeria monocytogenes strain 1BR16 chromosome, complete genome
485811	ATGTTTTAGAGCTATGTTATTTTGAAT	0.98596	3.97692	Listeria (Maury et al. 2016)	ATGTTTTAGAGCTATGTTATTTTGAAT_981807	gi|2034591652|gb|CP050027.1|	100.0	25.0	0.0	0.0	3.0	27.0	246989.0	246965.0	0.006	50.1	2034591652.0	CP050027	2973786.0	1639	Listeria monocytogenes strain 1BR16 chromosome, complete genome
485812	ATGTTTTAGAGCTATGTTATTTTGAAT	0.98596	3.97692	Listeria (Maury et al. 2016)	ATGTTTTAGAGCTATGTTATTTTGAAT_981807	gi|2034591652|gb|CP050027.1|	100.0	25.0	0.0	0.0	3.0	27.0	247055.0	247031.0	0.006	50.1	2034591652.0	CP050027	2973786.0	1639	Listeria monocytogenes strain 1BR16 chromosome, complete genome
485813	ATGTTTTAGAGCTATGTTATTTTGAAT	0.98596	3.97692	Listeria (Maury et al. 2016)	ATGTTTTAGAGCTATGTTATTTTGAAT_981807	gi|2034591652|gb|CP050027.1|	100.0	25.0	0.0	0.0	3.0	27.0	247121.0	247097.0	0.006	50.1	2034591652.0	CP050027	2973786.0	1639	Listeria monocytogenes strain 1BR16 chromosome, complete genome
485814	ATGTTTTAGAGCTATGTTATTTTGAAT	0.98596	3.97692	Listeria (Maury et al. 2016)	ATGTTTTAGAGCTATGTTATTTTGAAT_981807	gi|2034591652|gb|CP050027.1|	100.0	25.0	0.0	0.0	3.0	27.0	247187.0	247163.0	0.006	50.1	2034591652.0	CP050027	2973786.0	1639	Listeria monocytogenes strain 1BR16 chromosome, complete genome
485815	ATGTTTTAGAGCTATGTTATTTTGAAT	0.98596	3.97692	Listeria (Maury et al. 2016)	ATGTTTTAGAGCTATGTTATTTTGAAT_981807	gi|2034591652|gb|CP050027.1|	100.0	25.0	0.0	0.0	3.0	27.0	247253.0	247229.0	0.006	50.1	2034591652.0	CP050027	2973786.0	1639	Listeria monocytogenes strain 1BR16 chromosome, complete genome
485816	ATGTTTTAGAGCTATGTTATTTTGAAT	0.98596	3.97692	Listeria (Maury et al. 2016)	ATGTTTTAGAGCTATGTTATTTTGAAT_981807	gi|2034591652|gb|CP050027.1|	100.0	25.0	0.0	0.0	3.0	27.0	247385.0	247361.0	0.006	50.1	2034591652.0	CP050027	2973786.0	1639	Listeria monocytogenes strain 1BR16 chromosome, complete genome
485817	ATGTTTTAGAGCTATGTTATTTTGAAT	0.98596	3.97692	Listeria (Maury et al. 2016)	ATGTTTTAGAGCTATGTTATTTTGAAT_981807	gi|2034591652|gb|CP050027.1|	100.0	25.0	0.0	0.0	3.0	27.0	247451.0	247427.0	0.006	50.1	2034591652.0	CP050027	2973786.0	1639	Listeria monocytogenes strain 1BR16 chromosome, complete genome
485818	ATGTTTTAGAGCTATGTTATTTTGAAT	0.98596	3.97692	Listeria (Maury et al. 2016)	ATGTTTTAGAGCTATGTTATTTTGAAT_981807	gi|2034591652|gb|CP050027.1|	100.0	25.0	0.0	0.0	3.0	27.0	247583.0	247559.0	0.006	50.1	2034591652.0	CP050027	2973786.0	1639	Listeria monocytogenes strain 1BR16 chromosome, complete genome
485819	ATGTTTTAGAGCTATGTTATTTTGAAT	0.98596	3.97692	Listeria (Maury et al. 2016)	ATGTTTTAGAGCTATGTTATTTTGAAT_981807	gi|2034591652|gb|CP050027.1|	100.0	25.0	0.0	0.0	3.0	27.0	247649.0	247625.0	0.006	50.1	2034591652.0	CP050027	2973786.0	1639	Listeria monocytogenes strain 1BR16 chromosome, complete genome
485820	ATGTTTTAGAGCTATGTTATTTTGAAT	0.98596	3.97692	Listeria (Maury et al. 2016)	ATGTTTTAGAGCTATGTTATTTTGAAT_981807	gi|2034591652|gb|CP050027.1|	100.0	25.0	0.0	0.0	3.0	27.0	247781.0	247757.0	0.006	50.1	2034591652.0	CP050027	2973786.0	1639	Listeria monocytogenes strain 1BR16 chromosome, complete genome
485821	ATGTTTTAGAGCTATGTTATTTTGAAT	0.98596	3.97692	Listeria (Maury et al. 2016)	ATGTTTTAGAGCTATGTTATTTTGAAT_981807	gi|2034591652|gb|CP050027.1|	100.0	25.0	0.0	0.0	3.0	27.0	247847.0	247823.0	0.006	50.1	2034591652.0	CP050027	2973786.0	1639	Listeria monocytogenes strain 1BR16 chromosome, complete genome
485822	ATGTTTTAGAGCTATGTTATTTTGAAT	0.98596	3.97692	Listeria (Maury et al. 2016)	ATGTTTTAGAGCTATGTTATTTTGAAT_981807	gi|2034591652|gb|CP050027.1|	100.0	25.0	0.0	0.0	3.0	27.0	247913.0	247889.0	0.006	50.1	2034591652.0	CP050027	2973786.0	1639	Listeria monocytogenes strain 1BR16 chromosome, complete genome
485823	ATGTTTTAGAGCTATGTTATTTTGAAT	0.98596	3.97692	Listeria (Maury et al. 2016)	ATGTTTTAGAGCTATGTTATTTTGAAT_981807	gi|2034591652|gb|CP050027.1|	100.0	25.0	0.0	0.0	3.0	27.0	247979.0	247955.0	0.006	50.1	2034591652.0	CP050027	2973786.0	1639	Listeria monocytogenes strain 1BR16 chromosome, complete genome
485824	ATGTTTTAGAGCTATGTTATTTTGAAT	0.98596	3.97692	Listeria (Maury et al. 2016)	ATGTTTTAGAGCTATGTTATTTTGAAT_981807	gi|2034591652|gb|CP050027.1|	100.0	25.0	0.0	0.0	3.0	27.0	248112.0	248088.0	0.006	50.1	2034591652.0	CP050027	2973786.0	1639	Listeria monocytogenes strain 1BR16 chromosome, complete genome
485825	ATGTTTTAGAGCTATGTTATTTTGAAT	0.98596	3.97692	Listeria (Maury et al. 2016)	ATGTTTTAGAGCTATGTTATTTTGAAT_981807	gi|2034591652|gb|CP050027.1|	100.0	25.0	0.0	0.0	3.0	27.0	248178.0	248154.0	0.006	50.1	2034591652.0	CP050027	2973786.0	1639	Listeria monocytogenes strain 1BR16 chromosome, complete genome
485826	ATGTTTTAGAGCTATGTTATTTTGAAT	0.98596	3.97692	Listeria (Maury et al. 2016)	ATGTTTTAGAGCTATGTTATTTTGAAT_981807	gi|2034591652|gb|CP050027.1|	100.0	25.0	0.0	0.0	3.0	27.0	248244.0	248220.0	0.006	50.1	2034591652.0	CP050027	2973786.0	1639	Listeria monocytogenes strain 1BR16 chromosome, complete genome
485827	ATGTTTTAGAGCTATGTTATTTTGAAT	0.98596	3.97692	Listeria (Maury et al. 2016)	ATGTTTTAGAGCTATGTTATTTTGAAT_981807	gi|2034591652|gb|CP050027.1|	100.0	25.0	0.0	0.0	3.0	27.0	248310.0	248286.0	0.006	50.1	2034591652.0	CP050027	2973786.0	1639	Listeria monocytogenes strain 1BR16 chromosome, complete genome
485828	ATGTTTTAGAGCTATGTTATTTTGAAT	0.98596	3.97692	Listeria (Maury et al. 2016)	ATGTTTTAGAGCTATGTTATTTTGAAT_981807	gi|2034591652|gb|CP050027.1|	100.0	25.0	0.0	0.0	3.0	27.0	248376.0	248352.0	0.006	50.1	2034591652.0	CP050027	2973786.0	1639	Listeria monocytogenes strain 1BR16 chromosome, complete genome
485829	ATGTTTTAGAGCTATGTTATTTTGAAT	0.98596	3.97692	Listeria (Maury et al. 2016)	ATGTTTTAGAGCTATGTTATTTTGAAT_981807	gi|2034591596|gb|CP050129.1|	100.0	27.0	0.0	0.0	1.0	27.0	1114449.0	1114423.0	0.000383	54.0	2034591596.0	CP050129	2959738.0	1639	Listeria monocytogenes strain MB2 chromosome, complete genome
485830	ATGTTTTAGAGCTATGTTATTTTGAAT	0.98596	3.97692	Listeria (Maury et al. 2016)	ATGTTTTAGAGCTATGTTATTTTGAAT_981807	gi|2034591596|gb|CP050129.1|	100.0	26.0	0.0	0.0	2.0	27.0	1112863.0	1112838.0	0.002	52.0	2034591596.0	CP050129	2959738.0	1639	Listeria monocytogenes strain MB2 chromosome, complete genome
485831	ATGTTTTAGAGCTATGTTATTTTGAAT	0.98596	3.97692	Listeria (Maury et al. 2016)	ATGTTTTAGAGCTATGTTATTTTGAAT_981807	gi|2034591596|gb|CP050129.1|	100.0	26.0	0.0	0.0	2.0	27.0	1112995.0	1112970.0	0.002	52.0	2034591596.0	CP050129	2959738.0	1639	Listeria monocytogenes strain MB2 chromosome, complete genome
485832	ATGTTTTAGAGCTATGTTATTTTGAAT	0.98596	3.97692	Listeria (Maury et al. 2016)	ATGTTTTAGAGCTATGTTATTTTGAAT_981807	gi|2034591596|gb|CP050129.1|	100.0	26.0	0.0	0.0	2.0	27.0	1113259.0	1113234.0	0.002	52.0	2034591596.0	CP050129	2959738.0	1639	Listeria monocytogenes strain MB2 chromosome, complete genome
485833	ATGTTTTAGAGCTATGTTATTTTGAAT	0.98596	3.97692	Listeria (Maury et al. 2016)	ATGTTTTAGAGCTATGTTATTTTGAAT_981807	gi|2034591596|gb|CP050129.1|	100.0	26.0	0.0	0.0	2.0	27.0	1113788.0	1113763.0	0.002	52.0	2034591596.0	CP050129	2959738.0	1639	Listeria monocytogenes strain MB2 chromosome, complete genome
485834	ATGTTTTAGAGCTATGTTATTTTGAAT	0.98596	3.97692	Listeria (Maury et al. 2016)	ATGTTTTAGAGCTATGTTATTTTGAAT_981807	gi|2034591596|gb|CP050129.1|	100.0	26.0	0.0	0.0	2.0	27.0	1113986.0	1113961.0	0.002	52.0	2034591596.0	CP050129	2959738.0	1639	Listeria monocytogenes strain MB2 chromosome, complete genome
485835	ATGTTTTAGAGCTATGTTATTTTGAAT	0.98596	3.97692	Listeria (Maury et al. 2016)	ATGTTTTAGAGCTATGTTATTTTGAAT_981807	gi|2034591596|gb|CP050129.1|	100.0	26.0	0.0	0.0	2.0	27.0	1114118.0	1114093.0	0.002	52.0	2034591596.0	CP050129	2959738.0	1639	Listeria monocytogenes strain MB2 chromosome, complete genome
485836	ATGTTTTAGAGCTATGTTATTTTGAAT	0.98596	3.97692	Listeria (Maury et al. 2016)	ATGTTTTAGAGCTATGTTATTTTGAAT_981807	gi|2034591596|gb|CP050129.1|	100.0	25.0	0.0	0.0	3.0	27.0	1112928.0	1112904.0	0.006	50.1	2034591596.0	CP050129	2959738.0	1639	Listeria monocytogenes strain MB2 chromosome, complete genome
485837	ATGTTTTAGAGCTATGTTATTTTGAAT	0.98596	3.97692	Listeria (Maury et al. 2016)	ATGTTTTAGAGCTATGTTATTTTGAAT_981807	gi|2034591596|gb|CP050129.1|	100.0	25.0	0.0	0.0	3.0	27.0	1113060.0	1113036.0	0.006	50.1	2034591596.0	CP050129	2959738.0	1639	Listeria monocytogenes strain MB2 chromosome, complete genome
485838	ATGTTTTAGAGCTATGTTATTTTGAAT	0.98596	3.97692	Listeria (Maury et al. 2016)	ATGTTTTAGAGCTATGTTATTTTGAAT_981807	gi|2034591596|gb|CP050129.1|	100.0	25.0	0.0	0.0	3.0	27.0	1113126.0	1113102.0	0.006	50.1	2034591596.0	CP050129	2959738.0	1639	Listeria monocytogenes strain MB2 chromosome, complete genome
485839	ATGTTTTAGAGCTATGTTATTTTGAAT	0.98596	3.97692	Listeria (Maury et al. 2016)	ATGTTTTAGAGCTATGTTATTTTGAAT_981807	gi|2034591596|gb|CP050129.1|	100.0	25.0	0.0	0.0	3.0	27.0	1113192.0	1113168.0	0.006	50.1	2034591596.0	CP050129	2959738.0	1639	Listeria monocytogenes strain MB2 chromosome, complete genome
485840	ATGTTTTAGAGCTATGTTATTTTGAAT	0.98596	3.97692	Listeria (Maury et al. 2016)	ATGTTTTAGAGCTATGTTATTTTGAAT_981807	gi|2034591596|gb|CP050129.1|	100.0	25.0	0.0	0.0	3.0	27.0	1113324.0	1113300.0	0.006	50.1	2034591596.0	CP050129	2959738.0	1639	Listeria monocytogenes strain MB2 chromosome, complete genome
485841	ATGTTTTAGAGCTATGTTATTTTGAAT	0.98596	3.97692	Listeria (Maury et al. 2016)	ATGTTTTAGAGCTATGTTATTTTGAAT_981807	gi|2034591596|gb|CP050129.1|	100.0	25.0	0.0	0.0	3.0	27.0	1113390.0	1113366.0	0.006	50.1	2034591596.0	CP050129	2959738.0	1639	Listeria monocytogenes strain MB2 chromosome, complete genome
485842	ATGTTTTAGAGCTATGTTATTTTGAAT	0.98596	3.97692	Listeria (Maury et al. 2016)	ATGTTTTAGAGCTATGTTATTTTGAAT_981807	gi|2034591596|gb|CP050129.1|	100.0	25.0	0.0	0.0	3.0	27.0	1113457.0	1113433.0	0.006	50.1	2034591596.0	CP050129	2959738.0	1639	Listeria monocytogenes strain MB2 chromosome, complete genome
485843	ATGTTTTAGAGCTATGTTATTTTGAAT	0.98596	3.97692	Listeria (Maury et al. 2016)	ATGTTTTAGAGCTATGTTATTTTGAAT_981807	gi|2034591596|gb|CP050129.1|	100.0	25.0	0.0	0.0	3.0	27.0	1113523.0	1113499.0	0.006	50.1	2034591596.0	CP050129	2959738.0	1639	Listeria monocytogenes strain MB2 chromosome, complete genome
485844	ATGTTTTAGAGCTATGTTATTTTGAAT	0.98596	3.97692	Listeria (Maury et al. 2016)	ATGTTTTAGAGCTATGTTATTTTGAAT_981807	gi|2034591596|gb|CP050129.1|	100.0	25.0	0.0	0.0	3.0	27.0	1113589.0	1113565.0	0.006	50.1	2034591596.0	CP050129	2959738.0	1639	Listeria monocytogenes strain MB2 chromosome, complete genome
485845	ATGTTTTAGAGCTATGTTATTTTGAAT	0.98596	3.97692	Listeria (Maury et al. 2016)	ATGTTTTAGAGCTATGTTATTTTGAAT_981807	gi|2034591596|gb|CP050129.1|	100.0	25.0	0.0	0.0	3.0	27.0	1113655.0	1113631.0	0.006	50.1	2034591596.0	CP050129	2959738.0	1639	Listeria monocytogenes strain MB2 chromosome, complete genome
485846	ATGTTTTAGAGCTATGTTATTTTGAAT	0.98596	3.97692	Listeria (Maury et al. 2016)	ATGTTTTAGAGCTATGTTATTTTGAAT_981807	gi|2034591596|gb|CP050129.1|	100.0	25.0	0.0	0.0	3.0	27.0	1113721.0	1113697.0	0.006	50.1	2034591596.0	CP050129	2959738.0	1639	Listeria monocytogenes strain MB2 chromosome, complete genome
485847	ATGTTTTAGAGCTATGTTATTTTGAAT	0.98596	3.97692	Listeria (Maury et al. 2016)	ATGTTTTAGAGCTATGTTATTTTGAAT_981807	gi|2034591596|gb|CP050129.1|	100.0	25.0	0.0	0.0	3.0	27.0	1113853.0	1113829.0	0.006	50.1	2034591596.0	CP050129	2959738.0	1639	Listeria monocytogenes strain MB2 chromosome, complete genome
485848	ATGTTTTAGAGCTATGTTATTTTGAAT	0.98596	3.97692	Listeria (Maury et al. 2016)	ATGTTTTAGAGCTATGTTATTTTGAAT_981807	gi|2034591596|gb|CP050129.1|	100.0	25.0	0.0	0.0	3.0	27.0	1113919.0	1113895.0	0.006	50.1	2034591596.0	CP050129	2959738.0	1639	Listeria monocytogenes strain MB2 chromosome, complete genome
485849	ATGTTTTAGAGCTATGTTATTTTGAAT	0.98596	3.97692	Listeria (Maury et al. 2016)	ATGTTTTAGAGCTATGTTATTTTGAAT_981807	gi|2034591596|gb|CP050129.1|	100.0	25.0	0.0	0.0	3.0	27.0	1114051.0	1114027.0	0.006	50.1	2034591596.0	CP050129	2959738.0	1639	Listeria monocytogenes strain MB2 chromosome, complete genome
485850	ATGTTTTAGAGCTATGTTATTTTGAAT	0.98596	3.97692	Listeria (Maury et al. 2016)	ATGTTTTAGAGCTATGTTATTTTGAAT_981807	gi|2034591596|gb|CP050129.1|	100.0	25.0	0.0	0.0	3.0	27.0	1114183.0	1114159.0	0.006	50.1	2034591596.0	CP050129	2959738.0	1639	Listeria monocytogenes strain MB2 chromosome, complete genome
485851	ATGTTTTAGAGCTATGTTATTTTGAAT	0.98596	3.97692	Listeria (Maury et al. 2016)	ATGTTTTAGAGCTATGTTATTTTGAAT_981807	gi|2034591596|gb|CP050129.1|	100.0	25.0	0.0	0.0	3.0	27.0	1114249.0	1114225.0	0.006	50.1	2034591596.0	CP050129	2959738.0	1639	Listeria monocytogenes strain MB2 chromosome, complete genome
485852	ATGTTTTAGAGCTATGTTATTTTGAAT	0.98596	3.97692	Listeria (Maury et al. 2016)	ATGTTTTAGAGCTATGTTATTTTGAAT_981807	gi|2034591596|gb|CP050129.1|	100.0	25.0	0.0	0.0	3.0	27.0	1114315.0	1114291.0	0.006	50.1	2034591596.0	CP050129	2959738.0	1639	Listeria monocytogenes strain MB2 chromosome, complete genome
485853	ATGTTTTAGAGCTATGTTATTTTGAAT	0.98596	3.97692	Listeria (Maury et al. 2016)	ATGTTTTAGAGCTATGTTATTTTGAAT_981807	gi|2034591596|gb|CP050129.1|	100.0	25.0	0.0	0.0	3.0	27.0	1114381.0	1114357.0	0.006	50.1	2034591596.0	CP050129	2959738.0	1639	Listeria monocytogenes strain MB2 chromosome, complete genome
485854	ATGTTTTAGAGCTATGTTATTTTGAAT	0.98596	3.97692	Listeria (Maury et al. 2016)	ATGTTTTAGAGCTATGTTATTTTGAAT_981807	gi|2034591596|gb|CP050129.1|	100.0	25.0	0.0	0.0	3.0	27.0	1114514.0	1114490.0	0.006	50.1	2034591596.0	CP050129	2959738.0	1639	Listeria monocytogenes strain MB2 chromosome, complete genome
485855	ATGTTTTAGAGCTATGTTATTTTGAAT	0.98596	3.97692	Listeria (Maury et al. 2016)	ATGTTTTAGAGCTATGTTATTTTGAAT_981807	gi|2034591596|gb|CP050129.1|	100.0	25.0	0.0	0.0	3.0	27.0	1114580.0	1114556.0	0.006	50.1	2034591596.0	CP050129	2959738.0	1639	Listeria monocytogenes strain MB2 chromosome, complete genome
485856	ATGTTTTAGAGCTATGTTATTTTGAAT	0.98596	3.97692	Listeria (Maury et al. 2016)	ATGTTTTAGAGCTATGTTATTTTGAAT_981807	gi|2034591596|gb|CP050129.1|	100.0	25.0	0.0	0.0	3.0	27.0	1114646.0	1114622.0	0.006	50.1	2034591596.0	CP050129	2959738.0	1639	Listeria monocytogenes strain MB2 chromosome, complete genome
485857	ATGTTTTAGAGCTATGTTATTTTGAAT	0.98596	3.97692	Listeria (Maury et al. 2016)	ATGTTTTAGAGCTATGTTATTTTGAAT_981807	gi|2034591596|gb|CP050129.1|	100.0	25.0	0.0	0.0	3.0	27.0	1114712.0	1114688.0	0.006	50.1	2034591596.0	CP050129	2959738.0	1639	Listeria monocytogenes strain MB2 chromosome, complete genome
485858	ATGTTTTAGAGCTATGTTATTTTGAAT	0.98596	3.97692	Listeria (Maury et al. 2016)	ATGTTTTAGAGCTATGTTATTTTGAAT_981807	gi|2034591596|gb|CP050129.1|	100.0	25.0	0.0	0.0	3.0	27.0	1114778.0	1114754.0	0.006	50.1	2034591596.0	CP050129	2959738.0	1639	Listeria monocytogenes strain MB2 chromosome, complete genome
485859	ATGTTTTAGAGCTATGTTATTTTGAAT	0.98596	3.97692	Listeria (Maury et al. 2016)	ATGTTTTAGAGCTATGTTATTTTGAAT_981807	gi|2034591595|gb|CP050026.1|	100.0	27.0	0.0	0.0	1.0	27.0	7048.0	7022.0	0.000383	54.0	2034591595.0	CP050026	2959878.0	1639	Listeria monocytogenes strain MB5 chromosome, complete genome
485860	ATGTTTTAGAGCTATGTTATTTTGAAT	0.98596	3.97692	Listeria (Maury et al. 2016)	ATGTTTTAGAGCTATGTTATTTTGAAT_981807	gi|2034591595|gb|CP050026.1|	100.0	26.0	0.0	0.0	2.0	27.0	5462.0	5437.0	0.002	52.0	2034591595.0	CP050026	2959878.0	1639	Listeria monocytogenes strain MB5 chromosome, complete genome
485861	ATGTTTTAGAGCTATGTTATTTTGAAT	0.98596	3.97692	Listeria (Maury et al. 2016)	ATGTTTTAGAGCTATGTTATTTTGAAT_981807	gi|2034591595|gb|CP050026.1|	100.0	26.0	0.0	0.0	2.0	27.0	5594.0	5569.0	0.002	52.0	2034591595.0	CP050026	2959878.0	1639	Listeria monocytogenes strain MB5 chromosome, complete genome
485862	ATGTTTTAGAGCTATGTTATTTTGAAT	0.98596	3.97692	Listeria (Maury et al. 2016)	ATGTTTTAGAGCTATGTTATTTTGAAT_981807	gi|2034591595|gb|CP050026.1|	100.0	26.0	0.0	0.0	2.0	27.0	5858.0	5833.0	0.002	52.0	2034591595.0	CP050026	2959878.0	1639	Listeria monocytogenes strain MB5 chromosome, complete genome
485863	ATGTTTTAGAGCTATGTTATTTTGAAT	0.98596	3.97692	Listeria (Maury et al. 2016)	ATGTTTTAGAGCTATGTTATTTTGAAT_981807	gi|2034591595|gb|CP050026.1|	100.0	26.0	0.0	0.0	2.0	27.0	6387.0	6362.0	0.002	52.0	2034591595.0	CP050026	2959878.0	1639	Listeria monocytogenes strain MB5 chromosome, complete genome
485864	ATGTTTTAGAGCTATGTTATTTTGAAT	0.98596	3.97692	Listeria (Maury et al. 2016)	ATGTTTTAGAGCTATGTTATTTTGAAT_981807	gi|2034591595|gb|CP050026.1|	100.0	26.0	0.0	0.0	2.0	27.0	6585.0	6560.0	0.002	52.0	2034591595.0	CP050026	2959878.0	1639	Listeria monocytogenes strain MB5 chromosome, complete genome
485865	ATGTTTTAGAGCTATGTTATTTTGAAT	0.98596	3.97692	Listeria (Maury et al. 2016)	ATGTTTTAGAGCTATGTTATTTTGAAT_981807	gi|2034591595|gb|CP050026.1|	100.0	26.0	0.0	0.0	2.0	27.0	6717.0	6692.0	0.002	52.0	2034591595.0	CP050026	2959878.0	1639	Listeria monocytogenes strain MB5 chromosome, complete genome
485866	ATGTTTTAGAGCTATGTTATTTTGAAT	0.98596	3.97692	Listeria (Maury et al. 2016)	ATGTTTTAGAGCTATGTTATTTTGAAT_981807	gi|2034591595|gb|CP050026.1|	100.0	25.0	0.0	0.0	3.0	27.0	5527.0	5503.0	0.006	50.1	2034591595.0	CP050026	2959878.0	1639	Listeria monocytogenes strain MB5 chromosome, complete genome
485867	ATGTTTTAGAGCTATGTTATTTTGAAT	0.98596	3.97692	Listeria (Maury et al. 2016)	ATGTTTTAGAGCTATGTTATTTTGAAT_981807	gi|2034591595|gb|CP050026.1|	100.0	25.0	0.0	0.0	3.0	27.0	5659.0	5635.0	0.006	50.1	2034591595.0	CP050026	2959878.0	1639	Listeria monocytogenes strain MB5 chromosome, complete genome
485868	ATGTTTTAGAGCTATGTTATTTTGAAT	0.98596	3.97692	Listeria (Maury et al. 2016)	ATGTTTTAGAGCTATGTTATTTTGAAT_981807	gi|2034591595|gb|CP050026.1|	100.0	25.0	0.0	0.0	3.0	27.0	5725.0	5701.0	0.006	50.1	2034591595.0	CP050026	2959878.0	1639	Listeria monocytogenes strain MB5 chromosome, complete genome
485869	ATGTTTTAGAGCTATGTTATTTTGAAT	0.98596	3.97692	Listeria (Maury et al. 2016)	ATGTTTTAGAGCTATGTTATTTTGAAT_981807	gi|2034591595|gb|CP050026.1|	100.0	25.0	0.0	0.0	3.0	27.0	5791.0	5767.0	0.006	50.1	2034591595.0	CP050026	2959878.0	1639	Listeria monocytogenes strain MB5 chromosome, complete genome
485870	ATGTTTTAGAGCTATGTTATTTTGAAT	0.98596	3.97692	Listeria (Maury et al. 2016)	ATGTTTTAGAGCTATGTTATTTTGAAT_981807	gi|2034591595|gb|CP050026.1|	100.0	25.0	0.0	0.0	3.0	27.0	5923.0	5899.0	0.006	50.1	2034591595.0	CP050026	2959878.0	1639	Listeria monocytogenes strain MB5 chromosome, complete genome
485871	ATGTTTTAGAGCTATGTTATTTTGAAT	0.98596	3.97692	Listeria (Maury et al. 2016)	ATGTTTTAGAGCTATGTTATTTTGAAT_981807	gi|2034591595|gb|CP050026.1|	100.0	25.0	0.0	0.0	3.0	27.0	5989.0	5965.0	0.006	50.1	2034591595.0	CP050026	2959878.0	1639	Listeria monocytogenes strain MB5 chromosome, complete genome
485872	ATGTTTTAGAGCTATGTTATTTTGAAT	0.98596	3.97692	Listeria (Maury et al. 2016)	ATGTTTTAGAGCTATGTTATTTTGAAT_981807	gi|2034591595|gb|CP050026.1|	100.0	25.0	0.0	0.0	3.0	27.0	6056.0	6032.0	0.006	50.1	2034591595.0	CP050026	2959878.0	1639	Listeria monocytogenes strain MB5 chromosome, complete genome
485873	ATGTTTTAGAGCTATGTTATTTTGAAT	0.98596	3.97692	Listeria (Maury et al. 2016)	ATGTTTTAGAGCTATGTTATTTTGAAT_981807	gi|2034591595|gb|CP050026.1|	100.0	25.0	0.0	0.0	3.0	27.0	6122.0	6098.0	0.006	50.1	2034591595.0	CP050026	2959878.0	1639	Listeria monocytogenes strain MB5 chromosome, complete genome
485874	ATGTTTTAGAGCTATGTTATTTTGAAT	0.98596	3.97692	Listeria (Maury et al. 2016)	ATGTTTTAGAGCTATGTTATTTTGAAT_981807	gi|2034591595|gb|CP050026.1|	100.0	25.0	0.0	0.0	3.0	27.0	6188.0	6164.0	0.006	50.1	2034591595.0	CP050026	2959878.0	1639	Listeria monocytogenes strain MB5 chromosome, complete genome
485875	ATGTTTTAGAGCTATGTTATTTTGAAT	0.98596	3.97692	Listeria (Maury et al. 2016)	ATGTTTTAGAGCTATGTTATTTTGAAT_981807	gi|2034591595|gb|CP050026.1|	100.0	25.0	0.0	0.0	3.0	27.0	6254.0	6230.0	0.006	50.1	2034591595.0	CP050026	2959878.0	1639	Listeria monocytogenes strain MB5 chromosome, complete genome
485876	ATGTTTTAGAGCTATGTTATTTTGAAT	0.98596	3.97692	Listeria (Maury et al. 2016)	ATGTTTTAGAGCTATGTTATTTTGAAT_981807	gi|2034591595|gb|CP050026.1|	100.0	25.0	0.0	0.0	3.0	27.0	6320.0	6296.0	0.006	50.1	2034591595.0	CP050026	2959878.0	1639	Listeria monocytogenes strain MB5 chromosome, complete genome
485877	ATGTTTTAGAGCTATGTTATTTTGAAT	0.98596	3.97692	Listeria (Maury et al. 2016)	ATGTTTTAGAGCTATGTTATTTTGAAT_981807	gi|2034591595|gb|CP050026.1|	100.0	25.0	0.0	0.0	3.0	27.0	6452.0	6428.0	0.006	50.1	2034591595.0	CP050026	2959878.0	1639	Listeria monocytogenes strain MB5 chromosome, complete genome
485878	ATGTTTTAGAGCTATGTTATTTTGAAT	0.98596	3.97692	Listeria (Maury et al. 2016)	ATGTTTTAGAGCTATGTTATTTTGAAT_981807	gi|2034591595|gb|CP050026.1|	100.0	25.0	0.0	0.0	3.0	27.0	6518.0	6494.0	0.006	50.1	2034591595.0	CP050026	2959878.0	1639	Listeria monocytogenes strain MB5 chromosome, complete genome
485879	ATGTTTTAGAGCTATGTTATTTTGAAT	0.98596	3.97692	Listeria (Maury et al. 2016)	ATGTTTTAGAGCTATGTTATTTTGAAT_981807	gi|2034591595|gb|CP050026.1|	100.0	25.0	0.0	0.0	3.0	27.0	6650.0	6626.0	0.006	50.1	2034591595.0	CP050026	2959878.0	1639	Listeria monocytogenes strain MB5 chromosome, complete genome
485880	ATGTTTTAGAGCTATGTTATTTTGAAT	0.98596	3.97692	Listeria (Maury et al. 2016)	ATGTTTTAGAGCTATGTTATTTTGAAT_981807	gi|2034591595|gb|CP050026.1|	100.0	25.0	0.0	0.0	3.0	27.0	6782.0	6758.0	0.006	50.1	2034591595.0	CP050026	2959878.0	1639	Listeria monocytogenes strain MB5 chromosome, complete genome
485881	ATGTTTTAGAGCTATGTTATTTTGAAT	0.98596	3.97692	Listeria (Maury et al. 2016)	ATGTTTTAGAGCTATGTTATTTTGAAT_981807	gi|2034591595|gb|CP050026.1|	100.0	25.0	0.0	0.0	3.0	27.0	6848.0	6824.0	0.006	50.1	2034591595.0	CP050026	2959878.0	1639	Listeria monocytogenes strain MB5 chromosome, complete genome
485882	ATGTTTTAGAGCTATGTTATTTTGAAT	0.98596	3.97692	Listeria (Maury et al. 2016)	ATGTTTTAGAGCTATGTTATTTTGAAT_981807	gi|2034591595|gb|CP050026.1|	100.0	25.0	0.0	0.0	3.0	27.0	6914.0	6890.0	0.006	50.1	2034591595.0	CP050026	2959878.0	1639	Listeria monocytogenes strain MB5 chromosome, complete genome
485883	ATGTTTTAGAGCTATGTTATTTTGAAT	0.98596	3.97692	Listeria (Maury et al. 2016)	ATGTTTTAGAGCTATGTTATTTTGAAT_981807	gi|2034591595|gb|CP050026.1|	100.0	25.0	0.0	0.0	3.0	27.0	6980.0	6956.0	0.006	50.1	2034591595.0	CP050026	2959878.0	1639	Listeria monocytogenes strain MB5 chromosome, complete genome
485884	ATGTTTTAGAGCTATGTTATTTTGAAT	0.98596	3.97692	Listeria (Maury et al. 2016)	ATGTTTTAGAGCTATGTTATTTTGAAT_981807	gi|2034591595|gb|CP050026.1|	100.0	25.0	0.0	0.0	3.0	27.0	7113.0	7089.0	0.006	50.1	2034591595.0	CP050026	2959878.0	1639	Listeria monocytogenes strain MB5 chromosome, complete genome
485885	ATGTTTTAGAGCTATGTTATTTTGAAT	0.98596	3.97692	Listeria (Maury et al. 2016)	ATGTTTTAGAGCTATGTTATTTTGAAT_981807	gi|2034591595|gb|CP050026.1|	100.0	25.0	0.0	0.0	3.0	27.0	7179.0	7155.0	0.006	50.1	2034591595.0	CP050026	2959878.0	1639	Listeria monocytogenes strain MB5 chromosome, complete genome
485886	ATGTTTTAGAGCTATGTTATTTTGAAT	0.98596	3.97692	Listeria (Maury et al. 2016)	ATGTTTTAGAGCTATGTTATTTTGAAT_981807	gi|2034591595|gb|CP050026.1|	100.0	25.0	0.0	0.0	3.0	27.0	7245.0	7221.0	0.006	50.1	2034591595.0	CP050026	2959878.0	1639	Listeria monocytogenes strain MB5 chromosome, complete genome
485887	ATGTTTTAGAGCTATGTTATTTTGAAT	0.98596	3.97692	Listeria (Maury et al. 2016)	ATGTTTTAGAGCTATGTTATTTTGAAT_981807	gi|2034591595|gb|CP050026.1|	100.0	25.0	0.0	0.0	3.0	27.0	7311.0	7287.0	0.006	50.1	2034591595.0	CP050026	2959878.0	1639	Listeria monocytogenes strain MB5 chromosome, complete genome
485888	ATGTTTTAGAGCTATGTTATTTTGAAT	0.98596	3.97692	Listeria (Maury et al. 2016)	ATGTTTTAGAGCTATGTTATTTTGAAT_981807	gi|2034591595|gb|CP050026.1|	100.0	25.0	0.0	0.0	3.0	27.0	7377.0	7353.0	0.006	50.1	2034591595.0	CP050026	2959878.0	1639	Listeria monocytogenes strain MB5 chromosome, complete genome
485889	ATGTTTTAGAGCTATGTTATTTTGAAT	0.98596	3.97692	Listeria (Maury et al. 2016)	ATGTTTTAGAGCTATGTTATTTTGAAT_981807	gi|1971562510|gb|CP046478.1|	100.0	27.0	0.0	0.0	1.0	27.0	2727167.0	2727141.0	0.000383	54.0	1971562510.0	CP046478	3011126.0	1639	Listeria monocytogenes strain LM928 chromosome, complete genome
485890	ATGTTTTAGAGCTATGTTATTTTGAAT	0.98596	3.97692	Listeria (Maury et al. 2016)	ATGTTTTAGAGCTATGTTATTTTGAAT_981807	gi|1971562510|gb|CP046478.1|	100.0	26.0	0.0	0.0	2.0	27.0	2726704.0	2726679.0	0.002	52.0	1971562510.0	CP046478	3011126.0	1639	Listeria monocytogenes strain LM928 chromosome, complete genome
485891	ATGTTTTAGAGCTATGTTATTTTGAAT	0.98596	3.97692	Listeria (Maury et al. 2016)	ATGTTTTAGAGCTATGTTATTTTGAAT_981807	gi|1971562510|gb|CP046478.1|	100.0	26.0	0.0	0.0	2.0	27.0	2726836.0	2726811.0	0.002	52.0	1971562510.0	CP046478	3011126.0	1639	Listeria monocytogenes strain LM928 chromosome, complete genome
485892	ATGTTTTAGAGCTATGTTATTTTGAAT	0.98596	3.97692	Listeria (Maury et al. 2016)	ATGTTTTAGAGCTATGTTATTTTGAAT_981807	gi|1971562510|gb|CP046478.1|	100.0	26.0	0.0	0.0	2.0	27.0	2727496.0	2727471.0	0.002	52.0	1971562510.0	CP046478	3011126.0	1639	Listeria monocytogenes strain LM928 chromosome, complete genome
485893	ATGTTTTAGAGCTATGTTATTTTGAAT	0.98596	3.97692	Listeria (Maury et al. 2016)	ATGTTTTAGAGCTATGTTATTTTGAAT_981807	gi|1971562510|gb|CP046478.1|	100.0	26.0	0.0	0.0	2.0	27.0	2727826.0	2727801.0	0.002	52.0	1971562510.0	CP046478	3011126.0	1639	Listeria monocytogenes strain LM928 chromosome, complete genome
485894	ATGTTTTAGAGCTATGTTATTTTGAAT	0.98596	3.97692	Listeria (Maury et al. 2016)	ATGTTTTAGAGCTATGTTATTTTGAAT_981807	gi|1971562510|gb|CP046478.1|	100.0	26.0	0.0	0.0	2.0	27.0	2728090.0	2728065.0	0.002	52.0	1971562510.0	CP046478	3011126.0	1639	Listeria monocytogenes strain LM928 chromosome, complete genome
485895	ATGTTTTAGAGCTATGTTATTTTGAAT	0.98596	3.97692	Listeria (Maury et al. 2016)	ATGTTTTAGAGCTATGTTATTTTGAAT_981807	gi|1971562510|gb|CP046478.1|	100.0	26.0	0.0	0.0	2.0	27.0	2728156.0	2728131.0	0.002	52.0	1971562510.0	CP046478	3011126.0	1639	Listeria monocytogenes strain LM928 chromosome, complete genome
485896	ATGTTTTAGAGCTATGTTATTTTGAAT	0.98596	3.97692	Listeria (Maury et al. 2016)	ATGTTTTAGAGCTATGTTATTTTGAAT_981807	gi|1971562510|gb|CP046478.1|	100.0	26.0	0.0	0.0	2.0	27.0	2728288.0	2728263.0	0.002	52.0	1971562510.0	CP046478	3011126.0	1639	Listeria monocytogenes strain LM928 chromosome, complete genome
485897	ATGTTTTAGAGCTATGTTATTTTGAAT	0.98596	3.97692	Listeria (Maury et al. 2016)	ATGTTTTAGAGCTATGTTATTTTGAAT_981807	gi|1971562510|gb|CP046478.1|	100.0	26.0	0.0	0.0	2.0	27.0	2728486.0	2728461.0	0.002	52.0	1971562510.0	CP046478	3011126.0	1639	Listeria monocytogenes strain LM928 chromosome, complete genome
485898	ATGTTTTAGAGCTATGTTATTTTGAAT	0.98596	3.97692	Listeria (Maury et al. 2016)	ATGTTTTAGAGCTATGTTATTTTGAAT_981807	gi|1971562510|gb|CP046478.1|	100.0	26.0	0.0	0.0	2.0	27.0	2728883.0	2728858.0	0.002	52.0	1971562510.0	CP046478	3011126.0	1639	Listeria monocytogenes strain LM928 chromosome, complete genome
485899	ATGTTTTAGAGCTATGTTATTTTGAAT	0.98596	3.97692	Listeria (Maury et al. 2016)	ATGTTTTAGAGCTATGTTATTTTGAAT_981807	gi|1971562510|gb|CP046478.1|	100.0	26.0	0.0	0.0	2.0	27.0	2728949.0	2728924.0	0.002	52.0	1971562510.0	CP046478	3011126.0	1639	Listeria monocytogenes strain LM928 chromosome, complete genome
485900	ATGTTTTAGAGCTATGTTATTTTGAAT	0.98596	3.97692	Listeria (Maury et al. 2016)	ATGTTTTAGAGCTATGTTATTTTGAAT_981807	gi|1971562510|gb|CP046478.1|	100.0	26.0	0.0	0.0	2.0	27.0	2729147.0	2729122.0	0.002	52.0	1971562510.0	CP046478	3011126.0	1639	Listeria monocytogenes strain LM928 chromosome, complete genome
485901	ATGTTTTAGAGCTATGTTATTTTGAAT	0.98596	3.97692	Listeria (Maury et al. 2016)	ATGTTTTAGAGCTATGTTATTTTGAAT_981807	gi|1971562510|gb|CP046478.1|	100.0	25.0	0.0	0.0	3.0	27.0	2726769.0	2726745.0	0.006	50.1	1971562510.0	CP046478	3011126.0	1639	Listeria monocytogenes strain LM928 chromosome, complete genome
485902	ATGTTTTAGAGCTATGTTATTTTGAAT	0.98596	3.97692	Listeria (Maury et al. 2016)	ATGTTTTAGAGCTATGTTATTTTGAAT_981807	gi|1971562510|gb|CP046478.1|	100.0	25.0	0.0	0.0	3.0	27.0	2726901.0	2726877.0	0.006	50.1	1971562510.0	CP046478	3011126.0	1639	Listeria monocytogenes strain LM928 chromosome, complete genome
485903	ATGTTTTAGAGCTATGTTATTTTGAAT	0.98596	3.97692	Listeria (Maury et al. 2016)	ATGTTTTAGAGCTATGTTATTTTGAAT_981807	gi|1971562510|gb|CP046478.1|	100.0	25.0	0.0	0.0	3.0	27.0	2726967.0	2726943.0	0.006	50.1	1971562510.0	CP046478	3011126.0	1639	Listeria monocytogenes strain LM928 chromosome, complete genome
485904	ATGTTTTAGAGCTATGTTATTTTGAAT	0.98596	3.97692	Listeria (Maury et al. 2016)	ATGTTTTAGAGCTATGTTATTTTGAAT_981807	gi|1971562510|gb|CP046478.1|	100.0	25.0	0.0	0.0	3.0	27.0	2727033.0	2727009.0	0.006	50.1	1971562510.0	CP046478	3011126.0	1639	Listeria monocytogenes strain LM928 chromosome, complete genome
485905	ATGTTTTAGAGCTATGTTATTTTGAAT	0.98596	3.97692	Listeria (Maury et al. 2016)	ATGTTTTAGAGCTATGTTATTTTGAAT_981807	gi|1971562510|gb|CP046478.1|	100.0	25.0	0.0	0.0	3.0	27.0	2727099.0	2727075.0	0.006	50.1	1971562510.0	CP046478	3011126.0	1639	Listeria monocytogenes strain LM928 chromosome, complete genome
485906	ATGTTTTAGAGCTATGTTATTTTGAAT	0.98596	3.97692	Listeria (Maury et al. 2016)	ATGTTTTAGAGCTATGTTATTTTGAAT_981807	gi|1971562510|gb|CP046478.1|	100.0	25.0	0.0	0.0	3.0	27.0	2727231.0	2727207.0	0.006	50.1	1971562510.0	CP046478	3011126.0	1639	Listeria monocytogenes strain LM928 chromosome, complete genome
485907	ATGTTTTAGAGCTATGTTATTTTGAAT	0.98596	3.97692	Listeria (Maury et al. 2016)	ATGTTTTAGAGCTATGTTATTTTGAAT_981807	gi|1971562510|gb|CP046478.1|	100.0	25.0	0.0	0.0	3.0	27.0	2727297.0	2727273.0	0.006	50.1	1971562510.0	CP046478	3011126.0	1639	Listeria monocytogenes strain LM928 chromosome, complete genome
485908	ATGTTTTAGAGCTATGTTATTTTGAAT	0.98596	3.97692	Listeria (Maury et al. 2016)	ATGTTTTAGAGCTATGTTATTTTGAAT_981807	gi|1971562510|gb|CP046478.1|	100.0	25.0	0.0	0.0	3.0	27.0	2727363.0	2727339.0	0.006	50.1	1971562510.0	CP046478	3011126.0	1639	Listeria monocytogenes strain LM928 chromosome, complete genome
485909	ATGTTTTAGAGCTATGTTATTTTGAAT	0.98596	3.97692	Listeria (Maury et al. 2016)	ATGTTTTAGAGCTATGTTATTTTGAAT_981807	gi|1971562510|gb|CP046478.1|	100.0	25.0	0.0	0.0	3.0	27.0	2727429.0	2727405.0	0.006	50.1	1971562510.0	CP046478	3011126.0	1639	Listeria monocytogenes strain LM928 chromosome, complete genome
485910	ATGTTTTAGAGCTATGTTATTTTGAAT	0.98596	3.97692	Listeria (Maury et al. 2016)	ATGTTTTAGAGCTATGTTATTTTGAAT_981807	gi|1971562510|gb|CP046478.1|	100.0	25.0	0.0	0.0	3.0	27.0	2727561.0	2727537.0	0.006	50.1	1971562510.0	CP046478	3011126.0	1639	Listeria monocytogenes strain LM928 chromosome, complete genome
485911	ATGTTTTAGAGCTATGTTATTTTGAAT	0.98596	3.97692	Listeria (Maury et al. 2016)	ATGTTTTAGAGCTATGTTATTTTGAAT_981807	gi|1971562510|gb|CP046478.1|	100.0	25.0	0.0	0.0	3.0	27.0	2727627.0	2727603.0	0.006	50.1	1971562510.0	CP046478	3011126.0	1639	Listeria monocytogenes strain LM928 chromosome, complete genome
485912	ATGTTTTAGAGCTATGTTATTTTGAAT	0.98596	3.97692	Listeria (Maury et al. 2016)	ATGTTTTAGAGCTATGTTATTTTGAAT_981807	gi|1971562510|gb|CP046478.1|	100.0	25.0	0.0	0.0	3.0	27.0	2727693.0	2727669.0	0.006	50.1	1971562510.0	CP046478	3011126.0	1639	Listeria monocytogenes strain LM928 chromosome, complete genome
485913	ATGTTTTAGAGCTATGTTATTTTGAAT	0.98596	3.97692	Listeria (Maury et al. 2016)	ATGTTTTAGAGCTATGTTATTTTGAAT_981807	gi|1971562510|gb|CP046478.1|	100.0	25.0	0.0	0.0	3.0	27.0	2727759.0	2727735.0	0.006	50.1	1971562510.0	CP046478	3011126.0	1639	Listeria monocytogenes strain LM928 chromosome, complete genome
485914	ATGTTTTAGAGCTATGTTATTTTGAAT	0.98596	3.97692	Listeria (Maury et al. 2016)	ATGTTTTAGAGCTATGTTATTTTGAAT_981807	gi|1971562510|gb|CP046478.1|	100.0	25.0	0.0	0.0	3.0	27.0	2727891.0	2727867.0	0.006	50.1	1971562510.0	CP046478	3011126.0	1639	Listeria monocytogenes strain LM928 chromosome, complete genome
485915	ATGTTTTAGAGCTATGTTATTTTGAAT	0.98596	3.97692	Listeria (Maury et al. 2016)	ATGTTTTAGAGCTATGTTATTTTGAAT_981807	gi|1971562510|gb|CP046478.1|	100.0	25.0	0.0	0.0	3.0	27.0	2727957.0	2727933.0	0.006	50.1	1971562510.0	CP046478	3011126.0	1639	Listeria monocytogenes strain LM928 chromosome, complete genome
485916	ATGTTTTAGAGCTATGTTATTTTGAAT	0.98596	3.97692	Listeria (Maury et al. 2016)	ATGTTTTAGAGCTATGTTATTTTGAAT_981807	gi|1971562510|gb|CP046478.1|	100.0	25.0	0.0	0.0	3.0	27.0	2728023.0	2727999.0	0.006	50.1	1971562510.0	CP046478	3011126.0	1639	Listeria monocytogenes strain LM928 chromosome, complete genome
485917	ATGTTTTAGAGCTATGTTATTTTGAAT	0.98596	3.97692	Listeria (Maury et al. 2016)	ATGTTTTAGAGCTATGTTATTTTGAAT_981807	gi|1971562510|gb|CP046478.1|	100.0	25.0	0.0	0.0	3.0	27.0	2728221.0	2728197.0	0.006	50.1	1971562510.0	CP046478	3011126.0	1639	Listeria monocytogenes strain LM928 chromosome, complete genome
485918	ATGTTTTAGAGCTATGTTATTTTGAAT	0.98596	3.97692	Listeria (Maury et al. 2016)	ATGTTTTAGAGCTATGTTATTTTGAAT_981807	gi|1971562510|gb|CP046478.1|	100.0	25.0	0.0	0.0	3.0	27.0	2728353.0	2728329.0	0.006	50.1	1971562510.0	CP046478	3011126.0	1639	Listeria monocytogenes strain LM928 chromosome, complete genome
485919	ATGTTTTAGAGCTATGTTATTTTGAAT	0.98596	3.97692	Listeria (Maury et al. 2016)	ATGTTTTAGAGCTATGTTATTTTGAAT_981807	gi|1971562510|gb|CP046478.1|	100.0	25.0	0.0	0.0	3.0	27.0	2728419.0	2728395.0	0.006	50.1	1971562510.0	CP046478	3011126.0	1639	Listeria monocytogenes strain LM928 chromosome, complete genome
485920	ATGTTTTAGAGCTATGTTATTTTGAAT	0.98596	3.97692	Listeria (Maury et al. 2016)	ATGTTTTAGAGCTATGTTATTTTGAAT_981807	gi|1971562510|gb|CP046478.1|	100.0	25.0	0.0	0.0	3.0	27.0	2728551.0	2728527.0	0.006	50.1	1971562510.0	CP046478	3011126.0	1639	Listeria monocytogenes strain LM928 chromosome, complete genome
485921	ATGTTTTAGAGCTATGTTATTTTGAAT	0.98596	3.97692	Listeria (Maury et al. 2016)	ATGTTTTAGAGCTATGTTATTTTGAAT_981807	gi|1971562510|gb|CP046478.1|	100.0	25.0	0.0	0.0	3.0	27.0	2728617.0	2728593.0	0.006	50.1	1971562510.0	CP046478	3011126.0	1639	Listeria monocytogenes strain LM928 chromosome, complete genome
485922	ATGTTTTAGAGCTATGTTATTTTGAAT	0.98596	3.97692	Listeria (Maury et al. 2016)	ATGTTTTAGAGCTATGTTATTTTGAAT_981807	gi|1971562510|gb|CP046478.1|	100.0	25.0	0.0	0.0	3.0	27.0	2728683.0	2728659.0	0.006	50.1	1971562510.0	CP046478	3011126.0	1639	Listeria monocytogenes strain LM928 chromosome, complete genome
485923	ATGTTTTAGAGCTATGTTATTTTGAAT	0.98596	3.97692	Listeria (Maury et al. 2016)	ATGTTTTAGAGCTATGTTATTTTGAAT_981807	gi|1971562510|gb|CP046478.1|	100.0	25.0	0.0	0.0	3.0	27.0	2728750.0	2728726.0	0.006	50.1	1971562510.0	CP046478	3011126.0	1639	Listeria monocytogenes strain LM928 chromosome, complete genome
485924	ATGTTTTAGAGCTATGTTATTTTGAAT	0.98596	3.97692	Listeria (Maury et al. 2016)	ATGTTTTAGAGCTATGTTATTTTGAAT_981807	gi|1971562510|gb|CP046478.1|	100.0	25.0	0.0	0.0	3.0	27.0	2728816.0	2728792.0	0.006	50.1	1971562510.0	CP046478	3011126.0	1639	Listeria monocytogenes strain LM928 chromosome, complete genome
485925	ATGTTTTAGAGCTATGTTATTTTGAAT	0.98596	3.97692	Listeria (Maury et al. 2016)	ATGTTTTAGAGCTATGTTATTTTGAAT_981807	gi|1971562510|gb|CP046478.1|	100.0	25.0	0.0	0.0	3.0	27.0	2729014.0	2728990.0	0.006	50.1	1971562510.0	CP046478	3011126.0	1639	Listeria monocytogenes strain LM928 chromosome, complete genome
485926	ATGTTTTAGAGCTATGTTATTTTGAAT	0.98596	3.97692	Listeria (Maury et al. 2016)	ATGTTTTAGAGCTATGTTATTTTGAAT_981807	gi|1971562510|gb|CP046478.1|	100.0	25.0	0.0	0.0	3.0	27.0	2729080.0	2729056.0	0.006	50.1	1971562510.0	CP046478	3011126.0	1639	Listeria monocytogenes strain LM928 chromosome, complete genome
485927	ATGTTTTAGAGCTATGTTATTTTGAAT	0.98596	3.97692	Listeria (Maury et al. 2016)	ATGTTTTAGAGCTATGTTATTTTGAAT_981807	gi|1971562510|gb|CP046478.1|	100.0	25.0	0.0	0.0	3.0	27.0	2729212.0	2729188.0	0.006	50.1	1971562510.0	CP046478	3011126.0	1639	Listeria monocytogenes strain LM928 chromosome, complete genome
485928	ATGTTTTAGAGCTATGTTATTTTGAAT	0.98596	3.97692	Listeria (Maury et al. 2016)	ATGTTTTAGAGCTATGTTATTTTGAAT_981807	gi|1913329800|gb|CP062129.1|	100.0	27.0	0.0	0.0	1.0	27.0	1990206.0	1990180.0	0.000383	54.0	1913329800.0	CP062129	2957228.0	393118	Listeria monocytogenes FSL J1-175 chromosome, complete genome
485929	ATGTTTTAGAGCTATGTTATTTTGAAT	0.98596	3.97692	Listeria (Maury et al. 2016)	ATGTTTTAGAGCTATGTTATTTTGAAT_981807	gi|1913329800|gb|CP062129.1|	100.0	26.0	0.0	0.0	2.0	27.0	1989743.0	1989718.0	0.002	52.0	1913329800.0	CP062129	2957228.0	393118	Listeria monocytogenes FSL J1-175 chromosome, complete genome
485930	ATGTTTTAGAGCTATGTTATTTTGAAT	0.98596	3.97692	Listeria (Maury et al. 2016)	ATGTTTTAGAGCTATGTTATTTTGAAT_981807	gi|1913329800|gb|CP062129.1|	100.0	26.0	0.0	0.0	2.0	27.0	1989875.0	1989850.0	0.002	52.0	1913329800.0	CP062129	2957228.0	393118	Listeria monocytogenes FSL J1-175 chromosome, complete genome
485931	ATGTTTTAGAGCTATGTTATTTTGAAT	0.98596	3.97692	Listeria (Maury et al. 2016)	ATGTTTTAGAGCTATGTTATTTTGAAT_981807	gi|1913329800|gb|CP062129.1|	100.0	26.0	0.0	0.0	2.0	27.0	1990535.0	1990510.0	0.002	52.0	1913329800.0	CP062129	2957228.0	393118	Listeria monocytogenes FSL J1-175 chromosome, complete genome
485932	ATGTTTTAGAGCTATGTTATTTTGAAT	0.98596	3.97692	Listeria (Maury et al. 2016)	ATGTTTTAGAGCTATGTTATTTTGAAT_981807	gi|1913329800|gb|CP062129.1|	100.0	26.0	0.0	0.0	2.0	27.0	1990865.0	1990840.0	0.002	52.0	1913329800.0	CP062129	2957228.0	393118	Listeria monocytogenes FSL J1-175 chromosome, complete genome
485933	ATGTTTTAGAGCTATGTTATTTTGAAT	0.98596	3.97692	Listeria (Maury et al. 2016)	ATGTTTTAGAGCTATGTTATTTTGAAT_981807	gi|1913329800|gb|CP062129.1|	100.0	26.0	0.0	0.0	2.0	27.0	1991129.0	1991104.0	0.002	52.0	1913329800.0	CP062129	2957228.0	393118	Listeria monocytogenes FSL J1-175 chromosome, complete genome
485934	ATGTTTTAGAGCTATGTTATTTTGAAT	0.98596	3.97692	Listeria (Maury et al. 2016)	ATGTTTTAGAGCTATGTTATTTTGAAT_981807	gi|1913329800|gb|CP062129.1|	100.0	26.0	0.0	0.0	2.0	27.0	1991195.0	1991170.0	0.002	52.0	1913329800.0	CP062129	2957228.0	393118	Listeria monocytogenes FSL J1-175 chromosome, complete genome
485935	ATGTTTTAGAGCTATGTTATTTTGAAT	0.98596	3.97692	Listeria (Maury et al. 2016)	ATGTTTTAGAGCTATGTTATTTTGAAT_981807	gi|1913329800|gb|CP062129.1|	100.0	26.0	0.0	0.0	2.0	27.0	1991327.0	1991302.0	0.002	52.0	1913329800.0	CP062129	2957228.0	393118	Listeria monocytogenes FSL J1-175 chromosome, complete genome
485936	ATGTTTTAGAGCTATGTTATTTTGAAT	0.98596	3.97692	Listeria (Maury et al. 2016)	ATGTTTTAGAGCTATGTTATTTTGAAT_981807	gi|1913329800|gb|CP062129.1|	100.0	26.0	0.0	0.0	2.0	27.0	1991525.0	1991500.0	0.002	52.0	1913329800.0	CP062129	2957228.0	393118	Listeria monocytogenes FSL J1-175 chromosome, complete genome
485937	ATGTTTTAGAGCTATGTTATTTTGAAT	0.98596	3.97692	Listeria (Maury et al. 2016)	ATGTTTTAGAGCTATGTTATTTTGAAT_981807	gi|1913329800|gb|CP062129.1|	100.0	26.0	0.0	0.0	2.0	27.0	1991922.0	1991897.0	0.002	52.0	1913329800.0	CP062129	2957228.0	393118	Listeria monocytogenes FSL J1-175 chromosome, complete genome
485938	ATGTTTTAGAGCTATGTTATTTTGAAT	0.98596	3.97692	Listeria (Maury et al. 2016)	ATGTTTTAGAGCTATGTTATTTTGAAT_981807	gi|1913329800|gb|CP062129.1|	100.0	26.0	0.0	0.0	2.0	27.0	1991988.0	1991963.0	0.002	52.0	1913329800.0	CP062129	2957228.0	393118	Listeria monocytogenes FSL J1-175 chromosome, complete genome
485939	ATGTTTTAGAGCTATGTTATTTTGAAT	0.98596	3.97692	Listeria (Maury et al. 2016)	ATGTTTTAGAGCTATGTTATTTTGAAT_981807	gi|1913329800|gb|CP062129.1|	100.0	26.0	0.0	0.0	2.0	27.0	1992186.0	1992161.0	0.002	52.0	1913329800.0	CP062129	2957228.0	393118	Listeria monocytogenes FSL J1-175 chromosome, complete genome
485940	ATGTTTTAGAGCTATGTTATTTTGAAT	0.98596	3.97692	Listeria (Maury et al. 2016)	ATGTTTTAGAGCTATGTTATTTTGAAT_981807	gi|1913329800|gb|CP062129.1|	100.0	25.0	0.0	0.0	3.0	27.0	1989808.0	1989784.0	0.006	50.1	1913329800.0	CP062129	2957228.0	393118	Listeria monocytogenes FSL J1-175 chromosome, complete genome
485941	ATGTTTTAGAGCTATGTTATTTTGAAT	0.98596	3.97692	Listeria (Maury et al. 2016)	ATGTTTTAGAGCTATGTTATTTTGAAT_981807	gi|1913329800|gb|CP062129.1|	100.0	25.0	0.0	0.0	3.0	27.0	1989940.0	1989916.0	0.006	50.1	1913329800.0	CP062129	2957228.0	393118	Listeria monocytogenes FSL J1-175 chromosome, complete genome
485942	ATGTTTTAGAGCTATGTTATTTTGAAT	0.98596	3.97692	Listeria (Maury et al. 2016)	ATGTTTTAGAGCTATGTTATTTTGAAT_981807	gi|1913329800|gb|CP062129.1|	100.0	25.0	0.0	0.0	3.0	27.0	1990006.0	1989982.0	0.006	50.1	1913329800.0	CP062129	2957228.0	393118	Listeria monocytogenes FSL J1-175 chromosome, complete genome
485943	ATGTTTTAGAGCTATGTTATTTTGAAT	0.98596	3.97692	Listeria (Maury et al. 2016)	ATGTTTTAGAGCTATGTTATTTTGAAT_981807	gi|1913329800|gb|CP062129.1|	100.0	25.0	0.0	0.0	3.0	27.0	1990072.0	1990048.0	0.006	50.1	1913329800.0	CP062129	2957228.0	393118	Listeria monocytogenes FSL J1-175 chromosome, complete genome
485944	ATGTTTTAGAGCTATGTTATTTTGAAT	0.98596	3.97692	Listeria (Maury et al. 2016)	ATGTTTTAGAGCTATGTTATTTTGAAT_981807	gi|1913329800|gb|CP062129.1|	100.0	25.0	0.0	0.0	3.0	27.0	1990138.0	1990114.0	0.006	50.1	1913329800.0	CP062129	2957228.0	393118	Listeria monocytogenes FSL J1-175 chromosome, complete genome
485945	ATGTTTTAGAGCTATGTTATTTTGAAT	0.98596	3.97692	Listeria (Maury et al. 2016)	ATGTTTTAGAGCTATGTTATTTTGAAT_981807	gi|1913329800|gb|CP062129.1|	100.0	25.0	0.0	0.0	3.0	27.0	1990270.0	1990246.0	0.006	50.1	1913329800.0	CP062129	2957228.0	393118	Listeria monocytogenes FSL J1-175 chromosome, complete genome
485946	ATGTTTTAGAGCTATGTTATTTTGAAT	0.98596	3.97692	Listeria (Maury et al. 2016)	ATGTTTTAGAGCTATGTTATTTTGAAT_981807	gi|1913329800|gb|CP062129.1|	100.0	25.0	0.0	0.0	3.0	27.0	1990336.0	1990312.0	0.006	50.1	1913329800.0	CP062129	2957228.0	393118	Listeria monocytogenes FSL J1-175 chromosome, complete genome
485947	ATGTTTTAGAGCTATGTTATTTTGAAT	0.98596	3.97692	Listeria (Maury et al. 2016)	ATGTTTTAGAGCTATGTTATTTTGAAT_981807	gi|1913329800|gb|CP062129.1|	100.0	25.0	0.0	0.0	3.0	27.0	1990402.0	1990378.0	0.006	50.1	1913329800.0	CP062129	2957228.0	393118	Listeria monocytogenes FSL J1-175 chromosome, complete genome
485948	ATGTTTTAGAGCTATGTTATTTTGAAT	0.98596	3.97692	Listeria (Maury et al. 2016)	ATGTTTTAGAGCTATGTTATTTTGAAT_981807	gi|1913329800|gb|CP062129.1|	100.0	25.0	0.0	0.0	3.0	27.0	1990468.0	1990444.0	0.006	50.1	1913329800.0	CP062129	2957228.0	393118	Listeria monocytogenes FSL J1-175 chromosome, complete genome
485949	ATGTTTTAGAGCTATGTTATTTTGAAT	0.98596	3.97692	Listeria (Maury et al. 2016)	ATGTTTTAGAGCTATGTTATTTTGAAT_981807	gi|1913329800|gb|CP062129.1|	100.0	25.0	0.0	0.0	3.0	27.0	1990600.0	1990576.0	0.006	50.1	1913329800.0	CP062129	2957228.0	393118	Listeria monocytogenes FSL J1-175 chromosome, complete genome
485950	ATGTTTTAGAGCTATGTTATTTTGAAT	0.98596	3.97692	Listeria (Maury et al. 2016)	ATGTTTTAGAGCTATGTTATTTTGAAT_981807	gi|1913329800|gb|CP062129.1|	100.0	25.0	0.0	0.0	3.0	27.0	1990666.0	1990642.0	0.006	50.1	1913329800.0	CP062129	2957228.0	393118	Listeria monocytogenes FSL J1-175 chromosome, complete genome
485951	ATGTTTTAGAGCTATGTTATTTTGAAT	0.98596	3.97692	Listeria (Maury et al. 2016)	ATGTTTTAGAGCTATGTTATTTTGAAT_981807	gi|1913329800|gb|CP062129.1|	100.0	25.0	0.0	0.0	3.0	27.0	1990732.0	1990708.0	0.006	50.1	1913329800.0	CP062129	2957228.0	393118	Listeria monocytogenes FSL J1-175 chromosome, complete genome
485952	ATGTTTTAGAGCTATGTTATTTTGAAT	0.98596	3.97692	Listeria (Maury et al. 2016)	ATGTTTTAGAGCTATGTTATTTTGAAT_981807	gi|1913329800|gb|CP062129.1|	100.0	25.0	0.0	0.0	3.0	27.0	1990798.0	1990774.0	0.006	50.1	1913329800.0	CP062129	2957228.0	393118	Listeria monocytogenes FSL J1-175 chromosome, complete genome
485953	ATGTTTTAGAGCTATGTTATTTTGAAT	0.98596	3.97692	Listeria (Maury et al. 2016)	ATGTTTTAGAGCTATGTTATTTTGAAT_981807	gi|1913329800|gb|CP062129.1|	100.0	25.0	0.0	0.0	3.0	27.0	1990930.0	1990906.0	0.006	50.1	1913329800.0	CP062129	2957228.0	393118	Listeria monocytogenes FSL J1-175 chromosome, complete genome
485954	ATGTTTTAGAGCTATGTTATTTTGAAT	0.98596	3.97692	Listeria (Maury et al. 2016)	ATGTTTTAGAGCTATGTTATTTTGAAT_981807	gi|1913329800|gb|CP062129.1|	100.0	25.0	0.0	0.0	3.0	27.0	1990996.0	1990972.0	0.006	50.1	1913329800.0	CP062129	2957228.0	393118	Listeria monocytogenes FSL J1-175 chromosome, complete genome
485955	ATGTTTTAGAGCTATGTTATTTTGAAT	0.98596	3.97692	Listeria (Maury et al. 2016)	ATGTTTTAGAGCTATGTTATTTTGAAT_981807	gi|1913329800|gb|CP062129.1|	100.0	25.0	0.0	0.0	3.0	27.0	1991062.0	1991038.0	0.006	50.1	1913329800.0	CP062129	2957228.0	393118	Listeria monocytogenes FSL J1-175 chromosome, complete genome
485956	ATGTTTTAGAGCTATGTTATTTTGAAT	0.98596	3.97692	Listeria (Maury et al. 2016)	ATGTTTTAGAGCTATGTTATTTTGAAT_981807	gi|1913329800|gb|CP062129.1|	100.0	25.0	0.0	0.0	3.0	27.0	1991260.0	1991236.0	0.006	50.1	1913329800.0	CP062129	2957228.0	393118	Listeria monocytogenes FSL J1-175 chromosome, complete genome
485957	ATGTTTTAGAGCTATGTTATTTTGAAT	0.98596	3.97692	Listeria (Maury et al. 2016)	ATGTTTTAGAGCTATGTTATTTTGAAT_981807	gi|1913329800|gb|CP062129.1|	100.0	25.0	0.0	0.0	3.0	27.0	1991392.0	1991368.0	0.006	50.1	1913329800.0	CP062129	2957228.0	393118	Listeria monocytogenes FSL J1-175 chromosome, complete genome
485958	ATGTTTTAGAGCTATGTTATTTTGAAT	0.98596	3.97692	Listeria (Maury et al. 2016)	ATGTTTTAGAGCTATGTTATTTTGAAT_981807	gi|1913329800|gb|CP062129.1|	100.0	25.0	0.0	0.0	3.0	27.0	1991458.0	1991434.0	0.006	50.1	1913329800.0	CP062129	2957228.0	393118	Listeria monocytogenes FSL J1-175 chromosome, complete genome
485959	ATGTTTTAGAGCTATGTTATTTTGAAT	0.98596	3.97692	Listeria (Maury et al. 2016)	ATGTTTTAGAGCTATGTTATTTTGAAT_981807	gi|1913329800|gb|CP062129.1|	100.0	25.0	0.0	0.0	3.0	27.0	1991590.0	1991566.0	0.006	50.1	1913329800.0	CP062129	2957228.0	393118	Listeria monocytogenes FSL J1-175 chromosome, complete genome
485960	ATGTTTTAGAGCTATGTTATTTTGAAT	0.98596	3.97692	Listeria (Maury et al. 2016)	ATGTTTTAGAGCTATGTTATTTTGAAT_981807	gi|1913329800|gb|CP062129.1|	100.0	25.0	0.0	0.0	3.0	27.0	1991656.0	1991632.0	0.006	50.1	1913329800.0	CP062129	2957228.0	393118	Listeria monocytogenes FSL J1-175 chromosome, complete genome
485961	ATGTTTTAGAGCTATGTTATTTTGAAT	0.98596	3.97692	Listeria (Maury et al. 2016)	ATGTTTTAGAGCTATGTTATTTTGAAT_981807	gi|1913329800|gb|CP062129.1|	100.0	25.0	0.0	0.0	3.0	27.0	1991722.0	1991698.0	0.006	50.1	1913329800.0	CP062129	2957228.0	393118	Listeria monocytogenes FSL J1-175 chromosome, complete genome
485962	ATGTTTTAGAGCTATGTTATTTTGAAT	0.98596	3.97692	Listeria (Maury et al. 2016)	ATGTTTTAGAGCTATGTTATTTTGAAT_981807	gi|1913329800|gb|CP062129.1|	100.0	25.0	0.0	0.0	3.0	27.0	1991789.0	1991765.0	0.006	50.1	1913329800.0	CP062129	2957228.0	393118	Listeria monocytogenes FSL J1-175 chromosome, complete genome
485963	ATGTTTTAGAGCTATGTTATTTTGAAT	0.98596	3.97692	Listeria (Maury et al. 2016)	ATGTTTTAGAGCTATGTTATTTTGAAT_981807	gi|1913329800|gb|CP062129.1|	100.0	25.0	0.0	0.0	3.0	27.0	1991855.0	1991831.0	0.006	50.1	1913329800.0	CP062129	2957228.0	393118	Listeria monocytogenes FSL J1-175 chromosome, complete genome
485964	ATGTTTTAGAGCTATGTTATTTTGAAT	0.98596	3.97692	Listeria (Maury et al. 2016)	ATGTTTTAGAGCTATGTTATTTTGAAT_981807	gi|1913329800|gb|CP062129.1|	100.0	25.0	0.0	0.0	3.0	27.0	1992053.0	1992029.0	0.006	50.1	1913329800.0	CP062129	2957228.0	393118	Listeria monocytogenes FSL J1-175 chromosome, complete genome
485965	ATGTTTTAGAGCTATGTTATTTTGAAT	0.98596	3.97692	Listeria (Maury et al. 2016)	ATGTTTTAGAGCTATGTTATTTTGAAT_981807	gi|1913329800|gb|CP062129.1|	100.0	25.0	0.0	0.0	3.0	27.0	1992119.0	1992095.0	0.006	50.1	1913329800.0	CP062129	2957228.0	393118	Listeria monocytogenes FSL J1-175 chromosome, complete genome
485966	ATGTTTTAGAGCTATGTTATTTTGAAT	0.98596	3.97692	Listeria (Maury et al. 2016)	ATGTTTTAGAGCTATGTTATTTTGAAT_981807	gi|1913329800|gb|CP062129.1|	100.0	25.0	0.0	0.0	3.0	27.0	1992251.0	1992227.0	0.006	50.1	1913329800.0	CP062129	2957228.0	393118	Listeria monocytogenes FSL J1-175 chromosome, complete genome
485967	ATGTTTTAGAGCTATGTTATTTTGAAT	0.98596	3.97692	Listeria (Maury et al. 2016)	ATGTTTTAGAGCTATGTTATTTTGAAT_981807	gi|1913322340|gb|CP062127.1|	100.0	27.0	0.0	0.0	1.0	27.0	2528847.0	2528821.0	0.000383	54.0	1913322340.0	CP062127	2781474.0	393119	Listeria monocytogenes FSL J1-208 chromosome, complete genome
485968	ATGTTTTAGAGCTATGTTATTTTGAAT	0.98596	3.97692	Listeria (Maury et al. 2016)	ATGTTTTAGAGCTATGTTATTTTGAAT_981807	gi|1913322340|gb|CP062127.1|	100.0	27.0	0.0	0.0	1.0	27.0	2529045.0	2529019.0	0.000383	54.0	1913322340.0	CP062127	2781474.0	393119	Listeria monocytogenes FSL J1-208 chromosome, complete genome
485969	ATGTTTTAGAGCTATGTTATTTTGAAT	0.98596	3.97692	Listeria (Maury et al. 2016)	ATGTTTTAGAGCTATGTTATTTTGAAT_981807	gi|1913322340|gb|CP062127.1|	100.0	27.0	0.0	0.0	1.0	27.0	2529111.0	2529085.0	0.000383	54.0	1913322340.0	CP062127	2781474.0	393119	Listeria monocytogenes FSL J1-208 chromosome, complete genome
485970	ATGTTTTAGAGCTATGTTATTTTGAAT	0.98596	3.97692	Listeria (Maury et al. 2016)	ATGTTTTAGAGCTATGTTATTTTGAAT_981807	gi|1913322340|gb|CP062127.1|	100.0	27.0	0.0	0.0	1.0	27.0	2529375.0	2529349.0	0.000383	54.0	1913322340.0	CP062127	2781474.0	393119	Listeria monocytogenes FSL J1-208 chromosome, complete genome
485971	ATGTTTTAGAGCTATGTTATTTTGAAT	0.98596	3.97692	Listeria (Maury et al. 2016)	ATGTTTTAGAGCTATGTTATTTTGAAT_981807	gi|1913322340|gb|CP062127.1|	100.0	27.0	0.0	0.0	1.0	27.0	2529705.0	2529679.0	0.000383	54.0	1913322340.0	CP062127	2781474.0	393119	Listeria monocytogenes FSL J1-208 chromosome, complete genome
485972	ATGTTTTAGAGCTATGTTATTTTGAAT	0.98596	3.97692	Listeria (Maury et al. 2016)	ATGTTTTAGAGCTATGTTATTTTGAAT_981807	gi|1913322340|gb|CP062127.1|	100.0	26.0	0.0	0.0	2.0	27.0	2528582.0	2528557.0	0.002	52.0	1913322340.0	CP062127	2781474.0	393119	Listeria monocytogenes FSL J1-208 chromosome, complete genome
485973	ATGTTTTAGAGCTATGTTATTTTGAAT	0.98596	3.97692	Listeria (Maury et al. 2016)	ATGTTTTAGAGCTATGTTATTTTGAAT_981807	gi|1913322340|gb|CP062127.1|	100.0	26.0	0.0	0.0	2.0	27.0	2528648.0	2528623.0	0.002	52.0	1913322340.0	CP062127	2781474.0	393119	Listeria monocytogenes FSL J1-208 chromosome, complete genome
485974	ATGTTTTAGAGCTATGTTATTTTGAAT	0.98596	3.97692	Listeria (Maury et al. 2016)	ATGTTTTAGAGCTATGTTATTTTGAAT_981807	gi|1913322340|gb|CP062127.1|	100.0	25.0	0.0	0.0	3.0	27.0	2528713.0	2528689.0	0.006	50.1	1913322340.0	CP062127	2781474.0	393119	Listeria monocytogenes FSL J1-208 chromosome, complete genome
485975	ATGTTTTAGAGCTATGTTATTTTGAAT	0.98596	3.97692	Listeria (Maury et al. 2016)	ATGTTTTAGAGCTATGTTATTTTGAAT_981807	gi|1913322340|gb|CP062127.1|	100.0	25.0	0.0	0.0	3.0	27.0	2528779.0	2528755.0	0.006	50.1	1913322340.0	CP062127	2781474.0	393119	Listeria monocytogenes FSL J1-208 chromosome, complete genome
485976	ATGTTTTAGAGCTATGTTATTTTGAAT	0.98596	3.97692	Listeria (Maury et al. 2016)	ATGTTTTAGAGCTATGTTATTTTGAAT_981807	gi|1913322340|gb|CP062127.1|	100.0	25.0	0.0	0.0	3.0	27.0	2528911.0	2528887.0	0.006	50.1	1913322340.0	CP062127	2781474.0	393119	Listeria monocytogenes FSL J1-208 chromosome, complete genome
485977	ATGTTTTAGAGCTATGTTATTTTGAAT	0.98596	3.97692	Listeria (Maury et al. 2016)	ATGTTTTAGAGCTATGTTATTTTGAAT_981807	gi|1913322340|gb|CP062127.1|	100.0	25.0	0.0	0.0	3.0	27.0	2528977.0	2528953.0	0.006	50.1	1913322340.0	CP062127	2781474.0	393119	Listeria monocytogenes FSL J1-208 chromosome, complete genome
485978	ATGTTTTAGAGCTATGTTATTTTGAAT	0.98596	3.97692	Listeria (Maury et al. 2016)	ATGTTTTAGAGCTATGTTATTTTGAAT_981807	gi|1913322340|gb|CP062127.1|	100.0	25.0	0.0	0.0	3.0	27.0	2529175.0	2529151.0	0.006	50.1	1913322340.0	CP062127	2781474.0	393119	Listeria monocytogenes FSL J1-208 chromosome, complete genome
485979	ATGTTTTAGAGCTATGTTATTTTGAAT	0.98596	3.97692	Listeria (Maury et al. 2016)	ATGTTTTAGAGCTATGTTATTTTGAAT_981807	gi|1913322340|gb|CP062127.1|	100.0	25.0	0.0	0.0	3.0	27.0	2529241.0	2529217.0	0.006	50.1	1913322340.0	CP062127	2781474.0	393119	Listeria monocytogenes FSL J1-208 chromosome, complete genome
485980	ATGTTTTAGAGCTATGTTATTTTGAAT	0.98596	3.97692	Listeria (Maury et al. 2016)	ATGTTTTAGAGCTATGTTATTTTGAAT_981807	gi|1913322340|gb|CP062127.1|	100.0	25.0	0.0	0.0	3.0	27.0	2529307.0	2529283.0	0.006	50.1	1913322340.0	CP062127	2781474.0	393119	Listeria monocytogenes FSL J1-208 chromosome, complete genome
485981	ATGTTTTAGAGCTATGTTATTTTGAAT	0.98596	3.97692	Listeria (Maury et al. 2016)	ATGTTTTAGAGCTATGTTATTTTGAAT_981807	gi|1913322340|gb|CP062127.1|	100.0	25.0	0.0	0.0	3.0	27.0	2529439.0	2529415.0	0.006	50.1	1913322340.0	CP062127	2781474.0	393119	Listeria monocytogenes FSL J1-208 chromosome, complete genome
485982	ATGTTTTAGAGCTATGTTATTTTGAAT	0.98596	3.97692	Listeria (Maury et al. 2016)	ATGTTTTAGAGCTATGTTATTTTGAAT_981807	gi|1913322340|gb|CP062127.1|	100.0	25.0	0.0	0.0	3.0	27.0	2529505.0	2529481.0	0.006	50.1	1913322340.0	CP062127	2781474.0	393119	Listeria monocytogenes FSL J1-208 chromosome, complete genome
485983	ATGTTTTAGAGCTATGTTATTTTGAAT	0.98596	3.97692	Listeria (Maury et al. 2016)	ATGTTTTAGAGCTATGTTATTTTGAAT_981807	gi|1913322340|gb|CP062127.1|	100.0	25.0	0.0	0.0	3.0	27.0	2529571.0	2529547.0	0.006	50.1	1913322340.0	CP062127	2781474.0	393119	Listeria monocytogenes FSL J1-208 chromosome, complete genome
485984	ATGTTTTAGAGCTATGTTATTTTGAAT	0.98596	3.97692	Listeria (Maury et al. 2016)	ATGTTTTAGAGCTATGTTATTTTGAAT_981807	gi|1913322340|gb|CP062127.1|	100.0	25.0	0.0	0.0	3.0	27.0	2529637.0	2529613.0	0.006	50.1	1913322340.0	CP062127	2781474.0	393119	Listeria monocytogenes FSL J1-208 chromosome, complete genome
485985	ATGTTTTAGAGCTATGTTATTTTGAAT	0.98596	3.97692	Listeria (Maury et al. 2016)	ATGTTTTAGAGCTATGTTATTTTGAAT_981807	gi|1913322340|gb|CP062127.1|	100.0	25.0	0.0	0.0	3.0	27.0	2529769.0	2529745.0	0.006	50.1	1913322340.0	CP062127	2781474.0	393119	Listeria monocytogenes FSL J1-208 chromosome, complete genome
485986	ATGTTTTAGAGCTATGTTATTTTGAAT	0.98596	3.97692	Listeria (Maury et al. 2016)	ATGTTTTAGAGCTATGTTATTTTGAAT_981807	gi|1913319472|gb|CP062124.1|	100.0	27.0	0.0	0.0	1.0	27.0	2670989.0	2670963.0	0.000383	54.0	1913319472.0	CP062124	2946104.0	1639	Listeria monocytogenes strain FSL R9-0915 chromosome, complete genome
485987	ATGTTTTAGAGCTATGTTATTTTGAAT	0.98596	3.97692	Listeria (Maury et al. 2016)	ATGTTTTAGAGCTATGTTATTTTGAAT_981807	gi|1913319472|gb|CP062124.1|	100.0	27.0	0.0	0.0	1.0	27.0	2672244.0	2672218.0	0.000383	54.0	1913319472.0	CP062124	2946104.0	1639	Listeria monocytogenes strain FSL R9-0915 chromosome, complete genome
485988	ATGTTTTAGAGCTATGTTATTTTGAAT	0.98596	3.97692	Listeria (Maury et al. 2016)	ATGTTTTAGAGCTATGTTATTTTGAAT_981807	gi|1913319472|gb|CP062124.1|	100.0	26.0	0.0	0.0	2.0	27.0	2670196.0	2670171.0	0.002	52.0	1913319472.0	CP062124	2946104.0	1639	Listeria monocytogenes strain FSL R9-0915 chromosome, complete genome
485989	ATGTTTTAGAGCTATGTTATTTTGAAT	0.98596	3.97692	Listeria (Maury et al. 2016)	ATGTTTTAGAGCTATGTTATTTTGAAT_981807	gi|1913319472|gb|CP062124.1|	100.0	26.0	0.0	0.0	2.0	27.0	2670328.0	2670303.0	0.002	52.0	1913319472.0	CP062124	2946104.0	1639	Listeria monocytogenes strain FSL R9-0915 chromosome, complete genome
485990	ATGTTTTAGAGCTATGTTATTTTGAAT	0.98596	3.97692	Listeria (Maury et al. 2016)	ATGTTTTAGAGCTATGTTATTTTGAAT_981807	gi|1913319472|gb|CP062124.1|	100.0	26.0	0.0	0.0	2.0	27.0	2670394.0	2670369.0	0.002	52.0	1913319472.0	CP062124	2946104.0	1639	Listeria monocytogenes strain FSL R9-0915 chromosome, complete genome
485991	ATGTTTTAGAGCTATGTTATTTTGAAT	0.98596	3.97692	Listeria (Maury et al. 2016)	ATGTTTTAGAGCTATGTTATTTTGAAT_981807	gi|1913319472|gb|CP062124.1|	100.0	26.0	0.0	0.0	2.0	27.0	2670460.0	2670435.0	0.002	52.0	1913319472.0	CP062124	2946104.0	1639	Listeria monocytogenes strain FSL R9-0915 chromosome, complete genome
485992	ATGTTTTAGAGCTATGTTATTTTGAAT	0.98596	3.97692	Listeria (Maury et al. 2016)	ATGTTTTAGAGCTATGTTATTTTGAAT_981807	gi|1913319472|gb|CP062124.1|	100.0	26.0	0.0	0.0	2.0	27.0	2670526.0	2670501.0	0.002	52.0	1913319472.0	CP062124	2946104.0	1639	Listeria monocytogenes strain FSL R9-0915 chromosome, complete genome
485993	ATGTTTTAGAGCTATGTTATTTTGAAT	0.98596	3.97692	Listeria (Maury et al. 2016)	ATGTTTTAGAGCTATGTTATTTTGAAT_981807	gi|1913319472|gb|CP062124.1|	100.0	26.0	0.0	0.0	2.0	27.0	2670922.0	2670897.0	0.002	52.0	1913319472.0	CP062124	2946104.0	1639	Listeria monocytogenes strain FSL R9-0915 chromosome, complete genome
485994	ATGTTTTAGAGCTATGTTATTTTGAAT	0.98596	3.97692	Listeria (Maury et al. 2016)	ATGTTTTAGAGCTATGTTATTTTGAAT_981807	gi|1913319472|gb|CP062124.1|	100.0	26.0	0.0	0.0	2.0	27.0	2671450.0	2671425.0	0.002	52.0	1913319472.0	CP062124	2946104.0	1639	Listeria monocytogenes strain FSL R9-0915 chromosome, complete genome
485995	ATGTTTTAGAGCTATGTTATTTTGAAT	0.98596	3.97692	Listeria (Maury et al. 2016)	ATGTTTTAGAGCTATGTTATTTTGAAT_981807	gi|1913319472|gb|CP062124.1|	100.0	26.0	0.0	0.0	2.0	27.0	2671582.0	2671557.0	0.002	52.0	1913319472.0	CP062124	2946104.0	1639	Listeria monocytogenes strain FSL R9-0915 chromosome, complete genome
485996	ATGTTTTAGAGCTATGTTATTTTGAAT	0.98596	3.97692	Listeria (Maury et al. 2016)	ATGTTTTAGAGCTATGTTATTTTGAAT_981807	gi|1913319472|gb|CP062124.1|	100.0	25.0	0.0	0.0	3.0	27.0	2669930.0	2669906.0	0.006	50.1	1913319472.0	CP062124	2946104.0	1639	Listeria monocytogenes strain FSL R9-0915 chromosome, complete genome
485997	ATGTTTTAGAGCTATGTTATTTTGAAT	0.98596	3.97692	Listeria (Maury et al. 2016)	ATGTTTTAGAGCTATGTTATTTTGAAT_981807	gi|1913319472|gb|CP062124.1|	100.0	25.0	0.0	0.0	3.0	27.0	2669996.0	2669972.0	0.006	50.1	1913319472.0	CP062124	2946104.0	1639	Listeria monocytogenes strain FSL R9-0915 chromosome, complete genome
485998	ATGTTTTAGAGCTATGTTATTTTGAAT	0.98596	3.97692	Listeria (Maury et al. 2016)	ATGTTTTAGAGCTATGTTATTTTGAAT_981807	gi|1913319472|gb|CP062124.1|	100.0	25.0	0.0	0.0	3.0	27.0	2670062.0	2670038.0	0.006	50.1	1913319472.0	CP062124	2946104.0	1639	Listeria monocytogenes strain FSL R9-0915 chromosome, complete genome
485999	ATGTTTTAGAGCTATGTTATTTTGAAT	0.98596	3.97692	Listeria (Maury et al. 2016)	ATGTTTTAGAGCTATGTTATTTTGAAT_981807	gi|1913319472|gb|CP062124.1|	100.0	25.0	0.0	0.0	3.0	27.0	2670129.0	2670105.0	0.006	50.1	1913319472.0	CP062124	2946104.0	1639	Listeria monocytogenes strain FSL R9-0915 chromosome, complete genome
486000	ATGTTTTAGAGCTATGTTATTTTGAAT	0.98596	3.97692	Listeria (Maury et al. 2016)	ATGTTTTAGAGCTATGTTATTTTGAAT_981807	gi|1913319472|gb|CP062124.1|	100.0	25.0	0.0	0.0	3.0	27.0	2670261.0	2670237.0	0.006	50.1	1913319472.0	CP062124	2946104.0	1639	Listeria monocytogenes strain FSL R9-0915 chromosome, complete genome
486001	ATGTTTTAGAGCTATGTTATTTTGAAT	0.98596	3.97692	Listeria (Maury et al. 2016)	ATGTTTTAGAGCTATGTTATTTTGAAT_981807	gi|1913319472|gb|CP062124.1|	100.0	25.0	0.0	0.0	3.0	27.0	2670591.0	2670567.0	0.006	50.1	1913319472.0	CP062124	2946104.0	1639	Listeria monocytogenes strain FSL R9-0915 chromosome, complete genome
486002	ATGTTTTAGAGCTATGTTATTTTGAAT	0.98596	3.97692	Listeria (Maury et al. 2016)	ATGTTTTAGAGCTATGTTATTTTGAAT_981807	gi|1913319472|gb|CP062124.1|	100.0	25.0	0.0	0.0	3.0	27.0	2670657.0	2670633.0	0.006	50.1	1913319472.0	CP062124	2946104.0	1639	Listeria monocytogenes strain FSL R9-0915 chromosome, complete genome
486003	ATGTTTTAGAGCTATGTTATTTTGAAT	0.98596	3.97692	Listeria (Maury et al. 2016)	ATGTTTTAGAGCTATGTTATTTTGAAT_981807	gi|1913319472|gb|CP062124.1|	100.0	25.0	0.0	0.0	3.0	27.0	2670723.0	2670699.0	0.006	50.1	1913319472.0	CP062124	2946104.0	1639	Listeria monocytogenes strain FSL R9-0915 chromosome, complete genome
486004	ATGTTTTAGAGCTATGTTATTTTGAAT	0.98596	3.97692	Listeria (Maury et al. 2016)	ATGTTTTAGAGCTATGTTATTTTGAAT_981807	gi|1913319472|gb|CP062124.1|	100.0	25.0	0.0	0.0	3.0	27.0	2670789.0	2670765.0	0.006	50.1	1913319472.0	CP062124	2946104.0	1639	Listeria monocytogenes strain FSL R9-0915 chromosome, complete genome
486005	ATGTTTTAGAGCTATGTTATTTTGAAT	0.98596	3.97692	Listeria (Maury et al. 2016)	ATGTTTTAGAGCTATGTTATTTTGAAT_981807	gi|1913319472|gb|CP062124.1|	100.0	25.0	0.0	0.0	3.0	27.0	2670855.0	2670831.0	0.006	50.1	1913319472.0	CP062124	2946104.0	1639	Listeria monocytogenes strain FSL R9-0915 chromosome, complete genome
486006	ATGTTTTAGAGCTATGTTATTTTGAAT	0.98596	3.97692	Listeria (Maury et al. 2016)	ATGTTTTAGAGCTATGTTATTTTGAAT_981807	gi|1913319472|gb|CP062124.1|	100.0	25.0	0.0	0.0	3.0	27.0	2671053.0	2671029.0	0.006	50.1	1913319472.0	CP062124	2946104.0	1639	Listeria monocytogenes strain FSL R9-0915 chromosome, complete genome
486007	ATGTTTTAGAGCTATGTTATTTTGAAT	0.98596	3.97692	Listeria (Maury et al. 2016)	ATGTTTTAGAGCTATGTTATTTTGAAT_981807	gi|1913319472|gb|CP062124.1|	100.0	25.0	0.0	0.0	3.0	27.0	2671119.0	2671095.0	0.006	50.1	1913319472.0	CP062124	2946104.0	1639	Listeria monocytogenes strain FSL R9-0915 chromosome, complete genome
486008	ATGTTTTAGAGCTATGTTATTTTGAAT	0.98596	3.97692	Listeria (Maury et al. 2016)	ATGTTTTAGAGCTATGTTATTTTGAAT_981807	gi|1913319472|gb|CP062124.1|	100.0	25.0	0.0	0.0	3.0	27.0	2671185.0	2671161.0	0.006	50.1	1913319472.0	CP062124	2946104.0	1639	Listeria monocytogenes strain FSL R9-0915 chromosome, complete genome
486009	ATGTTTTAGAGCTATGTTATTTTGAAT	0.98596	3.97692	Listeria (Maury et al. 2016)	ATGTTTTAGAGCTATGTTATTTTGAAT_981807	gi|1913319472|gb|CP062124.1|	100.0	25.0	0.0	0.0	3.0	27.0	2671251.0	2671227.0	0.006	50.1	1913319472.0	CP062124	2946104.0	1639	Listeria monocytogenes strain FSL R9-0915 chromosome, complete genome
486010	ATGTTTTAGAGCTATGTTATTTTGAAT	0.98596	3.97692	Listeria (Maury et al. 2016)	ATGTTTTAGAGCTATGTTATTTTGAAT_981807	gi|1913319472|gb|CP062124.1|	100.0	25.0	0.0	0.0	3.0	27.0	2671317.0	2671293.0	0.006	50.1	1913319472.0	CP062124	2946104.0	1639	Listeria monocytogenes strain FSL R9-0915 chromosome, complete genome
486011	ATGTTTTAGAGCTATGTTATTTTGAAT	0.98596	3.97692	Listeria (Maury et al. 2016)	ATGTTTTAGAGCTATGTTATTTTGAAT_981807	gi|1913319472|gb|CP062124.1|	100.0	25.0	0.0	0.0	3.0	27.0	2671383.0	2671359.0	0.006	50.1	1913319472.0	CP062124	2946104.0	1639	Listeria monocytogenes strain FSL R9-0915 chromosome, complete genome
486012	ATGTTTTAGAGCTATGTTATTTTGAAT	0.98596	3.97692	Listeria (Maury et al. 2016)	ATGTTTTAGAGCTATGTTATTTTGAAT_981807	gi|1913319472|gb|CP062124.1|	100.0	25.0	0.0	0.0	3.0	27.0	2671515.0	2671491.0	0.006	50.1	1913319472.0	CP062124	2946104.0	1639	Listeria monocytogenes strain FSL R9-0915 chromosome, complete genome
486013	ATGTTTTAGAGCTATGTTATTTTGAAT	0.98596	3.97692	Listeria (Maury et al. 2016)	ATGTTTTAGAGCTATGTTATTTTGAAT_981807	gi|1913319472|gb|CP062124.1|	100.0	25.0	0.0	0.0	3.0	27.0	2671647.0	2671623.0	0.006	50.1	1913319472.0	CP062124	2946104.0	1639	Listeria monocytogenes strain FSL R9-0915 chromosome, complete genome
486014	ATGTTTTAGAGCTATGTTATTTTGAAT	0.98596	3.97692	Listeria (Maury et al. 2016)	ATGTTTTAGAGCTATGTTATTTTGAAT_981807	gi|1913319472|gb|CP062124.1|	100.0	25.0	0.0	0.0	3.0	27.0	2671714.0	2671690.0	0.006	50.1	1913319472.0	CP062124	2946104.0	1639	Listeria monocytogenes strain FSL R9-0915 chromosome, complete genome
486015	ATGTTTTAGAGCTATGTTATTTTGAAT	0.98596	3.97692	Listeria (Maury et al. 2016)	ATGTTTTAGAGCTATGTTATTTTGAAT_981807	gi|1913319472|gb|CP062124.1|	100.0	25.0	0.0	0.0	3.0	27.0	2671780.0	2671756.0	0.006	50.1	1913319472.0	CP062124	2946104.0	1639	Listeria monocytogenes strain FSL R9-0915 chromosome, complete genome
486016	ATGTTTTAGAGCTATGTTATTTTGAAT	0.98596	3.97692	Listeria (Maury et al. 2016)	ATGTTTTAGAGCTATGTTATTTTGAAT_981807	gi|1913319472|gb|CP062124.1|	100.0	25.0	0.0	0.0	3.0	27.0	2671846.0	2671822.0	0.006	50.1	1913319472.0	CP062124	2946104.0	1639	Listeria monocytogenes strain FSL R9-0915 chromosome, complete genome
486017	ATGTTTTAGAGCTATGTTATTTTGAAT	0.98596	3.97692	Listeria (Maury et al. 2016)	ATGTTTTAGAGCTATGTTATTTTGAAT_981807	gi|1913319472|gb|CP062124.1|	100.0	25.0	0.0	0.0	3.0	27.0	2671912.0	2671888.0	0.006	50.1	1913319472.0	CP062124	2946104.0	1639	Listeria monocytogenes strain FSL R9-0915 chromosome, complete genome
486018	ATGTTTTAGAGCTATGTTATTTTGAAT	0.98596	3.97692	Listeria (Maury et al. 2016)	ATGTTTTAGAGCTATGTTATTTTGAAT_981807	gi|1913319472|gb|CP062124.1|	100.0	25.0	0.0	0.0	3.0	27.0	2671978.0	2671954.0	0.006	50.1	1913319472.0	CP062124	2946104.0	1639	Listeria monocytogenes strain FSL R9-0915 chromosome, complete genome
486019	ATGTTTTAGAGCTATGTTATTTTGAAT	0.98596	3.97692	Listeria (Maury et al. 2016)	ATGTTTTAGAGCTATGTTATTTTGAAT_981807	gi|1913319472|gb|CP062124.1|	100.0	25.0	0.0	0.0	3.0	27.0	2672044.0	2672020.0	0.006	50.1	1913319472.0	CP062124	2946104.0	1639	Listeria monocytogenes strain FSL R9-0915 chromosome, complete genome
486020	ATGTTTTAGAGCTATGTTATTTTGAAT	0.98596	3.97692	Listeria (Maury et al. 2016)	ATGTTTTAGAGCTATGTTATTTTGAAT_981807	gi|1913319472|gb|CP062124.1|	100.0	25.0	0.0	0.0	3.0	27.0	2672110.0	2672086.0	0.006	50.1	1913319472.0	CP062124	2946104.0	1639	Listeria monocytogenes strain FSL R9-0915 chromosome, complete genome
486021	ATGTTTTAGAGCTATGTTATTTTGAAT	0.98596	3.97692	Listeria (Maury et al. 2016)	ATGTTTTAGAGCTATGTTATTTTGAAT_981807	gi|1913319472|gb|CP062124.1|	100.0	25.0	0.0	0.0	3.0	27.0	2672176.0	2672152.0	0.006	50.1	1913319472.0	CP062124	2946104.0	1639	Listeria monocytogenes strain FSL R9-0915 chromosome, complete genome
486022	ATGTTTTAGAGCTATGTTATTTTGAAT	0.98596	3.97692	Listeria (Maury et al. 2016)	ATGTTTTAGAGCTATGTTATTTTGAAT_981807	gi|1913319472|gb|CP062124.1|	100.0	25.0	0.0	0.0	3.0	27.0	2672308.0	2672284.0	0.006	50.1	1913319472.0	CP062124	2946104.0	1639	Listeria monocytogenes strain FSL R9-0915 chromosome, complete genome
486023	ATGTTTTAGAGCTATGTTATTTTGAAT	0.98596	3.97692	Listeria (Maury et al. 2016)	ATGTTTTAGAGCTATGTTATTTTGAAT_981807	gi|1913319472|gb|CP062124.1|	100.0	25.0	0.0	0.0	3.0	27.0	2672374.0	2672350.0	0.006	50.1	1913319472.0	CP062124	2946104.0	1639	Listeria monocytogenes strain FSL R9-0915 chromosome, complete genome
486024	ATGTTTTAGAGCTATGTTATTTTGAAT	0.98596	3.97692	Listeria (Maury et al. 2016)	ATGTTTTAGAGCTATGTTATTTTGAAT_981807	gi|1913319472|gb|CP062124.1|	100.0	25.0	0.0	0.0	3.0	27.0	2672440.0	2672416.0	0.006	50.1	1913319472.0	CP062124	2946104.0	1639	Listeria monocytogenes strain FSL R9-0915 chromosome, complete genome
486025	ATGTTTTAGAGCTATGTTATTTTGAAT	0.98596	3.97692	Listeria (Maury et al. 2016)	ATGTTTTAGAGCTATGTTATTTTGAAT_981807	gi|1913319472|gb|CP062124.1|	100.0	25.0	0.0	0.0	3.0	27.0	2672506.0	2672482.0	0.006	50.1	1913319472.0	CP062124	2946104.0	1639	Listeria monocytogenes strain FSL R9-0915 chromosome, complete genome
486026	ATGTTTTAGAGCTATGTTATTTTGAAT	0.98596	3.97692	Listeria (Maury et al. 2016)	ATGTTTTAGAGCTATGTTATTTTGAAT_981807	gi|1913316732|gb|CP062126.1|	100.0	27.0	0.0	0.0	1.0	27.0	2600967.0	2600941.0	0.000383	54.0	1913316732.0	CP062126	2864720.0	1639	Listeria monocytogenes strain FSL F6-0367 chromosome, complete genome
486027	ATGTTTTAGAGCTATGTTATTTTGAAT	0.98596	3.97692	Listeria (Maury et al. 2016)	ATGTTTTAGAGCTATGTTATTTTGAAT_981807	gi|1913316732|gb|CP062126.1|	100.0	26.0	0.0	0.0	2.0	27.0	2599314.0	2599289.0	0.002	52.0	1913316732.0	CP062126	2864720.0	1639	Listeria monocytogenes strain FSL F6-0367 chromosome, complete genome
486028	ATGTTTTAGAGCTATGTTATTTTGAAT	0.98596	3.97692	Listeria (Maury et al. 2016)	ATGTTTTAGAGCTATGTTATTTTGAAT_981807	gi|1913316732|gb|CP062126.1|	100.0	26.0	0.0	0.0	2.0	27.0	2599380.0	2599355.0	0.002	52.0	1913316732.0	CP062126	2864720.0	1639	Listeria monocytogenes strain FSL F6-0367 chromosome, complete genome
486029	ATGTTTTAGAGCTATGTTATTTTGAAT	0.98596	3.97692	Listeria (Maury et al. 2016)	ATGTTTTAGAGCTATGTTATTTTGAAT_981807	gi|1913316732|gb|CP062126.1|	100.0	26.0	0.0	0.0	2.0	27.0	2599645.0	2599620.0	0.002	52.0	1913316732.0	CP062126	2864720.0	1639	Listeria monocytogenes strain FSL F6-0367 chromosome, complete genome
486030	ATGTTTTAGAGCTATGTTATTTTGAAT	0.98596	3.97692	Listeria (Maury et al. 2016)	ATGTTTTAGAGCTATGTTATTTTGAAT_981807	gi|1913316732|gb|CP062126.1|	100.0	26.0	0.0	0.0	2.0	27.0	2599711.0	2599686.0	0.002	52.0	1913316732.0	CP062126	2864720.0	1639	Listeria monocytogenes strain FSL F6-0367 chromosome, complete genome
486031	ATGTTTTAGAGCTATGTTATTTTGAAT	0.98596	3.97692	Listeria (Maury et al. 2016)	ATGTTTTAGAGCTATGTTATTTTGAAT_981807	gi|1913316732|gb|CP062126.1|	100.0	26.0	0.0	0.0	2.0	27.0	2600240.0	2600215.0	0.002	52.0	1913316732.0	CP062126	2864720.0	1639	Listeria monocytogenes strain FSL F6-0367 chromosome, complete genome
486032	ATGTTTTAGAGCTATGTTATTTTGAAT	0.98596	3.97692	Listeria (Maury et al. 2016)	ATGTTTTAGAGCTATGTTATTTTGAAT_981807	gi|1913316732|gb|CP062126.1|	100.0	26.0	0.0	0.0	2.0	27.0	2600438.0	2600413.0	0.002	52.0	1913316732.0	CP062126	2864720.0	1639	Listeria monocytogenes strain FSL F6-0367 chromosome, complete genome
486033	ATGTTTTAGAGCTATGTTATTTTGAAT	0.98596	3.97692	Listeria (Maury et al. 2016)	ATGTTTTAGAGCTATGTTATTTTGAAT_981807	gi|1913316732|gb|CP062126.1|	100.0	26.0	0.0	0.0	2.0	27.0	2600636.0	2600611.0	0.002	52.0	1913316732.0	CP062126	2864720.0	1639	Listeria monocytogenes strain FSL F6-0367 chromosome, complete genome
486034	ATGTTTTAGAGCTATGTTATTTTGAAT	0.98596	3.97692	Listeria (Maury et al. 2016)	ATGTTTTAGAGCTATGTTATTTTGAAT_981807	gi|1913316732|gb|CP062126.1|	100.0	25.0	0.0	0.0	3.0	27.0	2599445.0	2599421.0	0.006	50.1	1913316732.0	CP062126	2864720.0	1639	Listeria monocytogenes strain FSL F6-0367 chromosome, complete genome
486035	ATGTTTTAGAGCTATGTTATTTTGAAT	0.98596	3.97692	Listeria (Maury et al. 2016)	ATGTTTTAGAGCTATGTTATTTTGAAT_981807	gi|1913316732|gb|CP062126.1|	100.0	25.0	0.0	0.0	3.0	27.0	2599511.0	2599487.0	0.006	50.1	1913316732.0	CP062126	2864720.0	1639	Listeria monocytogenes strain FSL F6-0367 chromosome, complete genome
486036	ATGTTTTAGAGCTATGTTATTTTGAAT	0.98596	3.97692	Listeria (Maury et al. 2016)	ATGTTTTAGAGCTATGTTATTTTGAAT_981807	gi|1913316732|gb|CP062126.1|	100.0	25.0	0.0	0.0	3.0	27.0	2599578.0	2599554.0	0.006	50.1	1913316732.0	CP062126	2864720.0	1639	Listeria monocytogenes strain FSL F6-0367 chromosome, complete genome
486037	ATGTTTTAGAGCTATGTTATTTTGAAT	0.98596	3.97692	Listeria (Maury et al. 2016)	ATGTTTTAGAGCTATGTTATTTTGAAT_981807	gi|1913316732|gb|CP062126.1|	100.0	25.0	0.0	0.0	3.0	27.0	2599776.0	2599752.0	0.006	50.1	1913316732.0	CP062126	2864720.0	1639	Listeria monocytogenes strain FSL F6-0367 chromosome, complete genome
486038	ATGTTTTAGAGCTATGTTATTTTGAAT	0.98596	3.97692	Listeria (Maury et al. 2016)	ATGTTTTAGAGCTATGTTATTTTGAAT_981807	gi|1913316732|gb|CP062126.1|	100.0	25.0	0.0	0.0	3.0	27.0	2599842.0	2599818.0	0.006	50.1	1913316732.0	CP062126	2864720.0	1639	Listeria monocytogenes strain FSL F6-0367 chromosome, complete genome
486039	ATGTTTTAGAGCTATGTTATTTTGAAT	0.98596	3.97692	Listeria (Maury et al. 2016)	ATGTTTTAGAGCTATGTTATTTTGAAT_981807	gi|1913316732|gb|CP062126.1|	100.0	25.0	0.0	0.0	3.0	27.0	2599909.0	2599885.0	0.006	50.1	1913316732.0	CP062126	2864720.0	1639	Listeria monocytogenes strain FSL F6-0367 chromosome, complete genome
486040	ATGTTTTAGAGCTATGTTATTTTGAAT	0.98596	3.97692	Listeria (Maury et al. 2016)	ATGTTTTAGAGCTATGTTATTTTGAAT_981807	gi|1913316732|gb|CP062126.1|	100.0	25.0	0.0	0.0	3.0	27.0	2599975.0	2599951.0	0.006	50.1	1913316732.0	CP062126	2864720.0	1639	Listeria monocytogenes strain FSL F6-0367 chromosome, complete genome
486041	ATGTTTTAGAGCTATGTTATTTTGAAT	0.98596	3.97692	Listeria (Maury et al. 2016)	ATGTTTTAGAGCTATGTTATTTTGAAT_981807	gi|1913316732|gb|CP062126.1|	100.0	25.0	0.0	0.0	3.0	27.0	2600041.0	2600017.0	0.006	50.1	1913316732.0	CP062126	2864720.0	1639	Listeria monocytogenes strain FSL F6-0367 chromosome, complete genome
486042	ATGTTTTAGAGCTATGTTATTTTGAAT	0.98596	3.97692	Listeria (Maury et al. 2016)	ATGTTTTAGAGCTATGTTATTTTGAAT_981807	gi|1913316732|gb|CP062126.1|	100.0	25.0	0.0	0.0	3.0	27.0	2600107.0	2600083.0	0.006	50.1	1913316732.0	CP062126	2864720.0	1639	Listeria monocytogenes strain FSL F6-0367 chromosome, complete genome
486043	ATGTTTTAGAGCTATGTTATTTTGAAT	0.98596	3.97692	Listeria (Maury et al. 2016)	ATGTTTTAGAGCTATGTTATTTTGAAT_981807	gi|1913316732|gb|CP062126.1|	100.0	25.0	0.0	0.0	3.0	27.0	2600173.0	2600149.0	0.006	50.1	1913316732.0	CP062126	2864720.0	1639	Listeria monocytogenes strain FSL F6-0367 chromosome, complete genome
486044	ATGTTTTAGAGCTATGTTATTTTGAAT	0.98596	3.97692	Listeria (Maury et al. 2016)	ATGTTTTAGAGCTATGTTATTTTGAAT_981807	gi|1913316732|gb|CP062126.1|	100.0	25.0	0.0	0.0	3.0	27.0	2600305.0	2600281.0	0.006	50.1	1913316732.0	CP062126	2864720.0	1639	Listeria monocytogenes strain FSL F6-0367 chromosome, complete genome
486045	ATGTTTTAGAGCTATGTTATTTTGAAT	0.98596	3.97692	Listeria (Maury et al. 2016)	ATGTTTTAGAGCTATGTTATTTTGAAT_981807	gi|1913316732|gb|CP062126.1|	100.0	25.0	0.0	0.0	3.0	27.0	2600371.0	2600347.0	0.006	50.1	1913316732.0	CP062126	2864720.0	1639	Listeria monocytogenes strain FSL F6-0367 chromosome, complete genome
486046	ATGTTTTAGAGCTATGTTATTTTGAAT	0.98596	3.97692	Listeria (Maury et al. 2016)	ATGTTTTAGAGCTATGTTATTTTGAAT_981807	gi|1913316732|gb|CP062126.1|	100.0	25.0	0.0	0.0	3.0	27.0	2600503.0	2600479.0	0.006	50.1	1913316732.0	CP062126	2864720.0	1639	Listeria monocytogenes strain FSL F6-0367 chromosome, complete genome
486047	ATGTTTTAGAGCTATGTTATTTTGAAT	0.98596	3.97692	Listeria (Maury et al. 2016)	ATGTTTTAGAGCTATGTTATTTTGAAT_981807	gi|1913316732|gb|CP062126.1|	100.0	25.0	0.0	0.0	3.0	27.0	2600569.0	2600545.0	0.006	50.1	1913316732.0	CP062126	2864720.0	1639	Listeria monocytogenes strain FSL F6-0367 chromosome, complete genome
486048	ATGTTTTAGAGCTATGTTATTTTGAAT	0.98596	3.97692	Listeria (Maury et al. 2016)	ATGTTTTAGAGCTATGTTATTTTGAAT_981807	gi|1913316732|gb|CP062126.1|	100.0	25.0	0.0	0.0	3.0	27.0	2600701.0	2600677.0	0.006	50.1	1913316732.0	CP062126	2864720.0	1639	Listeria monocytogenes strain FSL F6-0367 chromosome, complete genome
486049	ATGTTTTAGAGCTATGTTATTTTGAAT	0.98596	3.97692	Listeria (Maury et al. 2016)	ATGTTTTAGAGCTATGTTATTTTGAAT_981807	gi|1913316732|gb|CP062126.1|	100.0	25.0	0.0	0.0	3.0	27.0	2600767.0	2600743.0	0.006	50.1	1913316732.0	CP062126	2864720.0	1639	Listeria monocytogenes strain FSL F6-0367 chromosome, complete genome
486050	ATGTTTTAGAGCTATGTTATTTTGAAT	0.98596	3.97692	Listeria (Maury et al. 2016)	ATGTTTTAGAGCTATGTTATTTTGAAT_981807	gi|1913316732|gb|CP062126.1|	100.0	25.0	0.0	0.0	3.0	27.0	2600833.0	2600809.0	0.006	50.1	1913316732.0	CP062126	2864720.0	1639	Listeria monocytogenes strain FSL F6-0367 chromosome, complete genome
486051	ATGTTTTAGAGCTATGTTATTTTGAAT	0.98596	3.97692	Listeria (Maury et al. 2016)	ATGTTTTAGAGCTATGTTATTTTGAAT_981807	gi|1913316732|gb|CP062126.1|	100.0	25.0	0.0	0.0	3.0	27.0	2600899.0	2600875.0	0.006	50.1	1913316732.0	CP062126	2864720.0	1639	Listeria monocytogenes strain FSL F6-0367 chromosome, complete genome
486052	ATGTTTTAGAGCTATGTTATTTTGAAT	0.98596	3.97692	Listeria (Maury et al. 2016)	ATGTTTTAGAGCTATGTTATTTTGAAT_981807	gi|1913316732|gb|CP062126.1|	100.0	25.0	0.0	0.0	3.0	27.0	2601032.0	2601008.0	0.006	50.1	1913316732.0	CP062126	2864720.0	1639	Listeria monocytogenes strain FSL F6-0367 chromosome, complete genome
486053	ATGTTTTAGAGCTATGTTATTTTGAAT	0.98596	3.97692	Listeria (Maury et al. 2016)	ATGTTTTAGAGCTATGTTATTTTGAAT_981807	gi|1913316732|gb|CP062126.1|	100.0	25.0	0.0	0.0	3.0	27.0	2601098.0	2601074.0	0.006	50.1	1913316732.0	CP062126	2864720.0	1639	Listeria monocytogenes strain FSL F6-0367 chromosome, complete genome
486054	ATGTTTTAGAGCTATGTTATTTTGAAT	0.98596	3.97692	Listeria (Maury et al. 2016)	ATGTTTTAGAGCTATGTTATTTTGAAT_981807	gi|1913316732|gb|CP062126.1|	100.0	25.0	0.0	0.0	3.0	27.0	2601164.0	2601140.0	0.006	50.1	1913316732.0	CP062126	2864720.0	1639	Listeria monocytogenes strain FSL F6-0367 chromosome, complete genome
486055	ATGTTTTAGAGCTATGTTATTTTGAAT	0.98596	3.97692	Listeria (Maury et al. 2016)	ATGTTTTAGAGCTATGTTATTTTGAAT_981807	gi|1913316732|gb|CP062126.1|	100.0	25.0	0.0	0.0	3.0	27.0	2601230.0	2601206.0	0.006	50.1	1913316732.0	CP062126	2864720.0	1639	Listeria monocytogenes strain FSL F6-0367 chromosome, complete genome
486056	ATGTTTTAGAGCTATGTTATTTTGAAT	0.98596	3.97692	Listeria (Maury et al. 2016)	ATGTTTTAGAGCTATGTTATTTTGAAT_981807	gi|1913316732|gb|CP062126.1|	100.0	25.0	0.0	0.0	3.0	27.0	2601296.0	2601272.0	0.006	50.1	1913316732.0	CP062126	2864720.0	1639	Listeria monocytogenes strain FSL F6-0367 chromosome, complete genome
486057	ATGTTTTAGAGCTATGTTATTTTGAAT	0.98596	3.97692	Listeria (Maury et al. 2016)	ATGTTTTAGAGCTATGTTATTTTGAAT_981807	gi|1896766887|gb|CP060435.1|	100.0	27.0	0.0	0.0	1.0	27.0	2662034.0	2662008.0	0.000383	54.0	1896766887.0	CP060435	2925782.0	1639	Listeria monocytogenes strain GIMC2009:LmcUH4 chromosome
486058	ATGTTTTAGAGCTATGTTATTTTGAAT	0.98596	3.97692	Listeria (Maury et al. 2016)	ATGTTTTAGAGCTATGTTATTTTGAAT_981807	gi|1896766887|gb|CP060435.1|	100.0	26.0	0.0	0.0	2.0	27.0	2660448.0	2660423.0	0.002	52.0	1896766887.0	CP060435	2925782.0	1639	Listeria monocytogenes strain GIMC2009:LmcUH4 chromosome
486059	ATGTTTTAGAGCTATGTTATTTTGAAT	0.98596	3.97692	Listeria (Maury et al. 2016)	ATGTTTTAGAGCTATGTTATTTTGAAT_981807	gi|1896766887|gb|CP060435.1|	100.0	26.0	0.0	0.0	2.0	27.0	2660580.0	2660555.0	0.002	52.0	1896766887.0	CP060435	2925782.0	1639	Listeria monocytogenes strain GIMC2009:LmcUH4 chromosome
486060	ATGTTTTAGAGCTATGTTATTTTGAAT	0.98596	3.97692	Listeria (Maury et al. 2016)	ATGTTTTAGAGCTATGTTATTTTGAAT_981807	gi|1896766887|gb|CP060435.1|	100.0	26.0	0.0	0.0	2.0	27.0	2660844.0	2660819.0	0.002	52.0	1896766887.0	CP060435	2925782.0	1639	Listeria monocytogenes strain GIMC2009:LmcUH4 chromosome
486061	ATGTTTTAGAGCTATGTTATTTTGAAT	0.98596	3.97692	Listeria (Maury et al. 2016)	ATGTTTTAGAGCTATGTTATTTTGAAT_981807	gi|1896766887|gb|CP060435.1|	100.0	26.0	0.0	0.0	2.0	27.0	2661373.0	2661348.0	0.002	52.0	1896766887.0	CP060435	2925782.0	1639	Listeria monocytogenes strain GIMC2009:LmcUH4 chromosome
486062	ATGTTTTAGAGCTATGTTATTTTGAAT	0.98596	3.97692	Listeria (Maury et al. 2016)	ATGTTTTAGAGCTATGTTATTTTGAAT_981807	gi|1896766887|gb|CP060435.1|	100.0	26.0	0.0	0.0	2.0	27.0	2661571.0	2661546.0	0.002	52.0	1896766887.0	CP060435	2925782.0	1639	Listeria monocytogenes strain GIMC2009:LmcUH4 chromosome
486063	ATGTTTTAGAGCTATGTTATTTTGAAT	0.98596	3.97692	Listeria (Maury et al. 2016)	ATGTTTTAGAGCTATGTTATTTTGAAT_981807	gi|1896766887|gb|CP060435.1|	100.0	26.0	0.0	0.0	2.0	27.0	2661703.0	2661678.0	0.002	52.0	1896766887.0	CP060435	2925782.0	1639	Listeria monocytogenes strain GIMC2009:LmcUH4 chromosome
486064	ATGTTTTAGAGCTATGTTATTTTGAAT	0.98596	3.97692	Listeria (Maury et al. 2016)	ATGTTTTAGAGCTATGTTATTTTGAAT_981807	gi|1896766887|gb|CP060435.1|	100.0	25.0	0.0	0.0	3.0	27.0	2660513.0	2660489.0	0.006	50.1	1896766887.0	CP060435	2925782.0	1639	Listeria monocytogenes strain GIMC2009:LmcUH4 chromosome
486065	ATGTTTTAGAGCTATGTTATTTTGAAT	0.98596	3.97692	Listeria (Maury et al. 2016)	ATGTTTTAGAGCTATGTTATTTTGAAT_981807	gi|1896766887|gb|CP060435.1|	100.0	25.0	0.0	0.0	3.0	27.0	2660645.0	2660621.0	0.006	50.1	1896766887.0	CP060435	2925782.0	1639	Listeria monocytogenes strain GIMC2009:LmcUH4 chromosome
486066	ATGTTTTAGAGCTATGTTATTTTGAAT	0.98596	3.97692	Listeria (Maury et al. 2016)	ATGTTTTAGAGCTATGTTATTTTGAAT_981807	gi|1896766887|gb|CP060435.1|	100.0	25.0	0.0	0.0	3.0	27.0	2660711.0	2660687.0	0.006	50.1	1896766887.0	CP060435	2925782.0	1639	Listeria monocytogenes strain GIMC2009:LmcUH4 chromosome
486067	ATGTTTTAGAGCTATGTTATTTTGAAT	0.98596	3.97692	Listeria (Maury et al. 2016)	ATGTTTTAGAGCTATGTTATTTTGAAT_981807	gi|1896766887|gb|CP060435.1|	100.0	25.0	0.0	0.0	3.0	27.0	2660777.0	2660753.0	0.006	50.1	1896766887.0	CP060435	2925782.0	1639	Listeria monocytogenes strain GIMC2009:LmcUH4 chromosome
486068	ATGTTTTAGAGCTATGTTATTTTGAAT	0.98596	3.97692	Listeria (Maury et al. 2016)	ATGTTTTAGAGCTATGTTATTTTGAAT_981807	gi|1896766887|gb|CP060435.1|	100.0	25.0	0.0	0.0	3.0	27.0	2660909.0	2660885.0	0.006	50.1	1896766887.0	CP060435	2925782.0	1639	Listeria monocytogenes strain GIMC2009:LmcUH4 chromosome
486069	ATGTTTTAGAGCTATGTTATTTTGAAT	0.98596	3.97692	Listeria (Maury et al. 2016)	ATGTTTTAGAGCTATGTTATTTTGAAT_981807	gi|1896766887|gb|CP060435.1|	100.0	25.0	0.0	0.0	3.0	27.0	2660975.0	2660951.0	0.006	50.1	1896766887.0	CP060435	2925782.0	1639	Listeria monocytogenes strain GIMC2009:LmcUH4 chromosome
486070	ATGTTTTAGAGCTATGTTATTTTGAAT	0.98596	3.97692	Listeria (Maury et al. 2016)	ATGTTTTAGAGCTATGTTATTTTGAAT_981807	gi|1896766887|gb|CP060435.1|	100.0	25.0	0.0	0.0	3.0	27.0	2661042.0	2661018.0	0.006	50.1	1896766887.0	CP060435	2925782.0	1639	Listeria monocytogenes strain GIMC2009:LmcUH4 chromosome
486071	ATGTTTTAGAGCTATGTTATTTTGAAT	0.98596	3.97692	Listeria (Maury et al. 2016)	ATGTTTTAGAGCTATGTTATTTTGAAT_981807	gi|1896766887|gb|CP060435.1|	100.0	25.0	0.0	0.0	3.0	27.0	2661108.0	2661084.0	0.006	50.1	1896766887.0	CP060435	2925782.0	1639	Listeria monocytogenes strain GIMC2009:LmcUH4 chromosome
486072	ATGTTTTAGAGCTATGTTATTTTGAAT	0.98596	3.97692	Listeria (Maury et al. 2016)	ATGTTTTAGAGCTATGTTATTTTGAAT_981807	gi|1896766887|gb|CP060435.1|	100.0	25.0	0.0	0.0	3.0	27.0	2661174.0	2661150.0	0.006	50.1	1896766887.0	CP060435	2925782.0	1639	Listeria monocytogenes strain GIMC2009:LmcUH4 chromosome
486073	ATGTTTTAGAGCTATGTTATTTTGAAT	0.98596	3.97692	Listeria (Maury et al. 2016)	ATGTTTTAGAGCTATGTTATTTTGAAT_981807	gi|1896766887|gb|CP060435.1|	100.0	25.0	0.0	0.0	3.0	27.0	2661240.0	2661216.0	0.006	50.1	1896766887.0	CP060435	2925782.0	1639	Listeria monocytogenes strain GIMC2009:LmcUH4 chromosome
486074	ATGTTTTAGAGCTATGTTATTTTGAAT	0.98596	3.97692	Listeria (Maury et al. 2016)	ATGTTTTAGAGCTATGTTATTTTGAAT_981807	gi|1896766887|gb|CP060435.1|	100.0	25.0	0.0	0.0	3.0	27.0	2661306.0	2661282.0	0.006	50.1	1896766887.0	CP060435	2925782.0	1639	Listeria monocytogenes strain GIMC2009:LmcUH4 chromosome
486075	ATGTTTTAGAGCTATGTTATTTTGAAT	0.98596	3.97692	Listeria (Maury et al. 2016)	ATGTTTTAGAGCTATGTTATTTTGAAT_981807	gi|1896766887|gb|CP060435.1|	100.0	25.0	0.0	0.0	3.0	27.0	2661438.0	2661414.0	0.006	50.1	1896766887.0	CP060435	2925782.0	1639	Listeria monocytogenes strain GIMC2009:LmcUH4 chromosome
486076	ATGTTTTAGAGCTATGTTATTTTGAAT	0.98596	3.97692	Listeria (Maury et al. 2016)	ATGTTTTAGAGCTATGTTATTTTGAAT_981807	gi|1896766887|gb|CP060435.1|	100.0	25.0	0.0	0.0	3.0	27.0	2661504.0	2661480.0	0.006	50.1	1896766887.0	CP060435	2925782.0	1639	Listeria monocytogenes strain GIMC2009:LmcUH4 chromosome
486077	ATGTTTTAGAGCTATGTTATTTTGAAT	0.98596	3.97692	Listeria (Maury et al. 2016)	ATGTTTTAGAGCTATGTTATTTTGAAT_981807	gi|1896766887|gb|CP060435.1|	100.0	25.0	0.0	0.0	3.0	27.0	2661636.0	2661612.0	0.006	50.1	1896766887.0	CP060435	2925782.0	1639	Listeria monocytogenes strain GIMC2009:LmcUH4 chromosome
486078	ATGTTTTAGAGCTATGTTATTTTGAAT	0.98596	3.97692	Listeria (Maury et al. 2016)	ATGTTTTAGAGCTATGTTATTTTGAAT_981807	gi|1896766887|gb|CP060435.1|	100.0	25.0	0.0	0.0	3.0	27.0	2661768.0	2661744.0	0.006	50.1	1896766887.0	CP060435	2925782.0	1639	Listeria monocytogenes strain GIMC2009:LmcUH4 chromosome
486079	ATGTTTTAGAGCTATGTTATTTTGAAT	0.98596	3.97692	Listeria (Maury et al. 2016)	ATGTTTTAGAGCTATGTTATTTTGAAT_981807	gi|1896766887|gb|CP060435.1|	100.0	25.0	0.0	0.0	3.0	27.0	2661834.0	2661810.0	0.006	50.1	1896766887.0	CP060435	2925782.0	1639	Listeria monocytogenes strain GIMC2009:LmcUH4 chromosome
486080	ATGTTTTAGAGCTATGTTATTTTGAAT	0.98596	3.97692	Listeria (Maury et al. 2016)	ATGTTTTAGAGCTATGTTATTTTGAAT_981807	gi|1896766887|gb|CP060435.1|	100.0	25.0	0.0	0.0	3.0	27.0	2661900.0	2661876.0	0.006	50.1	1896766887.0	CP060435	2925782.0	1639	Listeria monocytogenes strain GIMC2009:LmcUH4 chromosome
486081	ATGTTTTAGAGCTATGTTATTTTGAAT	0.98596	3.97692	Listeria (Maury et al. 2016)	ATGTTTTAGAGCTATGTTATTTTGAAT_981807	gi|1896766887|gb|CP060435.1|	100.0	25.0	0.0	0.0	3.0	27.0	2661966.0	2661942.0	0.006	50.1	1896766887.0	CP060435	2925782.0	1639	Listeria monocytogenes strain GIMC2009:LmcUH4 chromosome
486082	ATGTTTTAGAGCTATGTTATTTTGAAT	0.98596	3.97692	Listeria (Maury et al. 2016)	ATGTTTTAGAGCTATGTTATTTTGAAT_981807	gi|1896766887|gb|CP060435.1|	100.0	25.0	0.0	0.0	3.0	27.0	2662099.0	2662075.0	0.006	50.1	1896766887.0	CP060435	2925782.0	1639	Listeria monocytogenes strain GIMC2009:LmcUH4 chromosome
486083	ATGTTTTAGAGCTATGTTATTTTGAAT	0.98596	3.97692	Listeria (Maury et al. 2016)	ATGTTTTAGAGCTATGTTATTTTGAAT_981807	gi|1896766887|gb|CP060435.1|	100.0	25.0	0.0	0.0	3.0	27.0	2662165.0	2662141.0	0.006	50.1	1896766887.0	CP060435	2925782.0	1639	Listeria monocytogenes strain GIMC2009:LmcUH4 chromosome
486084	ATGTTTTAGAGCTATGTTATTTTGAAT	0.98596	3.97692	Listeria (Maury et al. 2016)	ATGTTTTAGAGCTATGTTATTTTGAAT_981807	gi|1896766887|gb|CP060435.1|	100.0	25.0	0.0	0.0	3.0	27.0	2662231.0	2662207.0	0.006	50.1	1896766887.0	CP060435	2925782.0	1639	Listeria monocytogenes strain GIMC2009:LmcUH4 chromosome
486085	ATGTTTTAGAGCTATGTTATTTTGAAT	0.98596	3.97692	Listeria (Maury et al. 2016)	ATGTTTTAGAGCTATGTTATTTTGAAT_981807	gi|1896766887|gb|CP060435.1|	100.0	25.0	0.0	0.0	3.0	27.0	2662297.0	2662273.0	0.006	50.1	1896766887.0	CP060435	2925782.0	1639	Listeria monocytogenes strain GIMC2009:LmcUH4 chromosome
486086	ATGTTTTAGAGCTATGTTATTTTGAAT	0.98596	3.97692	Listeria (Maury et al. 2016)	ATGTTTTAGAGCTATGTTATTTTGAAT_981807	gi|1896766887|gb|CP060435.1|	100.0	25.0	0.0	0.0	3.0	27.0	2662363.0	2662339.0	0.006	50.1	1896766887.0	CP060435	2925782.0	1639	Listeria monocytogenes strain GIMC2009:LmcUH4 chromosome
486087	ATGTTTTAGAGCTATGTTATTTTGAAT	0.98596	3.97692	Listeria (Maury et al. 2016)	ATGTTTTAGAGCTATGTTATTTTGAAT_981807	gi|1896763123|gb|CP060434.1|	100.0	27.0	0.0	0.0	1.0	27.0	2661639.0	2661613.0	0.000383	54.0	1896763123.0	CP060434	2925387.0	1639	Listeria monocytogenes strain GIMC2010:LmcUH8 chromosome
486088	ATGTTTTAGAGCTATGTTATTTTGAAT	0.98596	3.97692	Listeria (Maury et al. 2016)	ATGTTTTAGAGCTATGTTATTTTGAAT_981807	gi|1896763123|gb|CP060434.1|	100.0	26.0	0.0	0.0	2.0	27.0	2660053.0	2660028.0	0.002	52.0	1896763123.0	CP060434	2925387.0	1639	Listeria monocytogenes strain GIMC2010:LmcUH8 chromosome
486089	ATGTTTTAGAGCTATGTTATTTTGAAT	0.98596	3.97692	Listeria (Maury et al. 2016)	ATGTTTTAGAGCTATGTTATTTTGAAT_981807	gi|1896763123|gb|CP060434.1|	100.0	26.0	0.0	0.0	2.0	27.0	2660185.0	2660160.0	0.002	52.0	1896763123.0	CP060434	2925387.0	1639	Listeria monocytogenes strain GIMC2010:LmcUH8 chromosome
486090	ATGTTTTAGAGCTATGTTATTTTGAAT	0.98596	3.97692	Listeria (Maury et al. 2016)	ATGTTTTAGAGCTATGTTATTTTGAAT_981807	gi|1896763123|gb|CP060434.1|	100.0	26.0	0.0	0.0	2.0	27.0	2660449.0	2660424.0	0.002	52.0	1896763123.0	CP060434	2925387.0	1639	Listeria monocytogenes strain GIMC2010:LmcUH8 chromosome
486091	ATGTTTTAGAGCTATGTTATTTTGAAT	0.98596	3.97692	Listeria (Maury et al. 2016)	ATGTTTTAGAGCTATGTTATTTTGAAT_981807	gi|1896763123|gb|CP060434.1|	100.0	26.0	0.0	0.0	2.0	27.0	2660978.0	2660953.0	0.002	52.0	1896763123.0	CP060434	2925387.0	1639	Listeria monocytogenes strain GIMC2010:LmcUH8 chromosome
486092	ATGTTTTAGAGCTATGTTATTTTGAAT	0.98596	3.97692	Listeria (Maury et al. 2016)	ATGTTTTAGAGCTATGTTATTTTGAAT_981807	gi|1896763123|gb|CP060434.1|	100.0	26.0	0.0	0.0	2.0	27.0	2661176.0	2661151.0	0.002	52.0	1896763123.0	CP060434	2925387.0	1639	Listeria monocytogenes strain GIMC2010:LmcUH8 chromosome
486093	ATGTTTTAGAGCTATGTTATTTTGAAT	0.98596	3.97692	Listeria (Maury et al. 2016)	ATGTTTTAGAGCTATGTTATTTTGAAT_981807	gi|1896763123|gb|CP060434.1|	100.0	26.0	0.0	0.0	2.0	27.0	2661308.0	2661283.0	0.002	52.0	1896763123.0	CP060434	2925387.0	1639	Listeria monocytogenes strain GIMC2010:LmcUH8 chromosome
486094	ATGTTTTAGAGCTATGTTATTTTGAAT	0.98596	3.97692	Listeria (Maury et al. 2016)	ATGTTTTAGAGCTATGTTATTTTGAAT_981807	gi|1896763123|gb|CP060434.1|	100.0	25.0	0.0	0.0	3.0	27.0	2660118.0	2660094.0	0.006	50.1	1896763123.0	CP060434	2925387.0	1639	Listeria monocytogenes strain GIMC2010:LmcUH8 chromosome
486095	ATGTTTTAGAGCTATGTTATTTTGAAT	0.98596	3.97692	Listeria (Maury et al. 2016)	ATGTTTTAGAGCTATGTTATTTTGAAT_981807	gi|1896763123|gb|CP060434.1|	100.0	25.0	0.0	0.0	3.0	27.0	2660250.0	2660226.0	0.006	50.1	1896763123.0	CP060434	2925387.0	1639	Listeria monocytogenes strain GIMC2010:LmcUH8 chromosome
486096	ATGTTTTAGAGCTATGTTATTTTGAAT	0.98596	3.97692	Listeria (Maury et al. 2016)	ATGTTTTAGAGCTATGTTATTTTGAAT_981807	gi|1896763123|gb|CP060434.1|	100.0	25.0	0.0	0.0	3.0	27.0	2660316.0	2660292.0	0.006	50.1	1896763123.0	CP060434	2925387.0	1639	Listeria monocytogenes strain GIMC2010:LmcUH8 chromosome
486097	ATGTTTTAGAGCTATGTTATTTTGAAT	0.98596	3.97692	Listeria (Maury et al. 2016)	ATGTTTTAGAGCTATGTTATTTTGAAT_981807	gi|1896763123|gb|CP060434.1|	100.0	25.0	0.0	0.0	3.0	27.0	2660382.0	2660358.0	0.006	50.1	1896763123.0	CP060434	2925387.0	1639	Listeria monocytogenes strain GIMC2010:LmcUH8 chromosome
486098	ATGTTTTAGAGCTATGTTATTTTGAAT	0.98596	3.97692	Listeria (Maury et al. 2016)	ATGTTTTAGAGCTATGTTATTTTGAAT_981807	gi|1896763123|gb|CP060434.1|	100.0	25.0	0.0	0.0	3.0	27.0	2660514.0	2660490.0	0.006	50.1	1896763123.0	CP060434	2925387.0	1639	Listeria monocytogenes strain GIMC2010:LmcUH8 chromosome
486099	ATGTTTTAGAGCTATGTTATTTTGAAT	0.98596	3.97692	Listeria (Maury et al. 2016)	ATGTTTTAGAGCTATGTTATTTTGAAT_981807	gi|1896763123|gb|CP060434.1|	100.0	25.0	0.0	0.0	3.0	27.0	2660580.0	2660556.0	0.006	50.1	1896763123.0	CP060434	2925387.0	1639	Listeria monocytogenes strain GIMC2010:LmcUH8 chromosome
486100	ATGTTTTAGAGCTATGTTATTTTGAAT	0.98596	3.97692	Listeria (Maury et al. 2016)	ATGTTTTAGAGCTATGTTATTTTGAAT_981807	gi|1896763123|gb|CP060434.1|	100.0	25.0	0.0	0.0	3.0	27.0	2660647.0	2660623.0	0.006	50.1	1896763123.0	CP060434	2925387.0	1639	Listeria monocytogenes strain GIMC2010:LmcUH8 chromosome
486101	ATGTTTTAGAGCTATGTTATTTTGAAT	0.98596	3.97692	Listeria (Maury et al. 2016)	ATGTTTTAGAGCTATGTTATTTTGAAT_981807	gi|1896763123|gb|CP060434.1|	100.0	25.0	0.0	0.0	3.0	27.0	2660713.0	2660689.0	0.006	50.1	1896763123.0	CP060434	2925387.0	1639	Listeria monocytogenes strain GIMC2010:LmcUH8 chromosome
486102	ATGTTTTAGAGCTATGTTATTTTGAAT	0.98596	3.97692	Listeria (Maury et al. 2016)	ATGTTTTAGAGCTATGTTATTTTGAAT_981807	gi|1896763123|gb|CP060434.1|	100.0	25.0	0.0	0.0	3.0	27.0	2660779.0	2660755.0	0.006	50.1	1896763123.0	CP060434	2925387.0	1639	Listeria monocytogenes strain GIMC2010:LmcUH8 chromosome
486103	ATGTTTTAGAGCTATGTTATTTTGAAT	0.98596	3.97692	Listeria (Maury et al. 2016)	ATGTTTTAGAGCTATGTTATTTTGAAT_981807	gi|1896763123|gb|CP060434.1|	100.0	25.0	0.0	0.0	3.0	27.0	2660845.0	2660821.0	0.006	50.1	1896763123.0	CP060434	2925387.0	1639	Listeria monocytogenes strain GIMC2010:LmcUH8 chromosome
486104	ATGTTTTAGAGCTATGTTATTTTGAAT	0.98596	3.97692	Listeria (Maury et al. 2016)	ATGTTTTAGAGCTATGTTATTTTGAAT_981807	gi|1896763123|gb|CP060434.1|	100.0	25.0	0.0	0.0	3.0	27.0	2660911.0	2660887.0	0.006	50.1	1896763123.0	CP060434	2925387.0	1639	Listeria monocytogenes strain GIMC2010:LmcUH8 chromosome
486105	ATGTTTTAGAGCTATGTTATTTTGAAT	0.98596	3.97692	Listeria (Maury et al. 2016)	ATGTTTTAGAGCTATGTTATTTTGAAT_981807	gi|1896763123|gb|CP060434.1|	100.0	25.0	0.0	0.0	3.0	27.0	2661043.0	2661019.0	0.006	50.1	1896763123.0	CP060434	2925387.0	1639	Listeria monocytogenes strain GIMC2010:LmcUH8 chromosome
486106	ATGTTTTAGAGCTATGTTATTTTGAAT	0.98596	3.97692	Listeria (Maury et al. 2016)	ATGTTTTAGAGCTATGTTATTTTGAAT_981807	gi|1896763123|gb|CP060434.1|	100.0	25.0	0.0	0.0	3.0	27.0	2661109.0	2661085.0	0.006	50.1	1896763123.0	CP060434	2925387.0	1639	Listeria monocytogenes strain GIMC2010:LmcUH8 chromosome
486107	ATGTTTTAGAGCTATGTTATTTTGAAT	0.98596	3.97692	Listeria (Maury et al. 2016)	ATGTTTTAGAGCTATGTTATTTTGAAT_981807	gi|1896763123|gb|CP060434.1|	100.0	25.0	0.0	0.0	3.0	27.0	2661241.0	2661217.0	0.006	50.1	1896763123.0	CP060434	2925387.0	1639	Listeria monocytogenes strain GIMC2010:LmcUH8 chromosome
486108	ATGTTTTAGAGCTATGTTATTTTGAAT	0.98596	3.97692	Listeria (Maury et al. 2016)	ATGTTTTAGAGCTATGTTATTTTGAAT_981807	gi|1896763123|gb|CP060434.1|	100.0	25.0	0.0	0.0	3.0	27.0	2661373.0	2661349.0	0.006	50.1	1896763123.0	CP060434	2925387.0	1639	Listeria monocytogenes strain GIMC2010:LmcUH8 chromosome
486109	ATGTTTTAGAGCTATGTTATTTTGAAT	0.98596	3.97692	Listeria (Maury et al. 2016)	ATGTTTTAGAGCTATGTTATTTTGAAT_981807	gi|1896763123|gb|CP060434.1|	100.0	25.0	0.0	0.0	3.0	27.0	2661439.0	2661415.0	0.006	50.1	1896763123.0	CP060434	2925387.0	1639	Listeria monocytogenes strain GIMC2010:LmcUH8 chromosome
486110	ATGTTTTAGAGCTATGTTATTTTGAAT	0.98596	3.97692	Listeria (Maury et al. 2016)	ATGTTTTAGAGCTATGTTATTTTGAAT_981807	gi|1896763123|gb|CP060434.1|	100.0	25.0	0.0	0.0	3.0	27.0	2661505.0	2661481.0	0.006	50.1	1896763123.0	CP060434	2925387.0	1639	Listeria monocytogenes strain GIMC2010:LmcUH8 chromosome
486111	ATGTTTTAGAGCTATGTTATTTTGAAT	0.98596	3.97692	Listeria (Maury et al. 2016)	ATGTTTTAGAGCTATGTTATTTTGAAT_981807	gi|1896763123|gb|CP060434.1|	100.0	25.0	0.0	0.0	3.0	27.0	2661571.0	2661547.0	0.006	50.1	1896763123.0	CP060434	2925387.0	1639	Listeria monocytogenes strain GIMC2010:LmcUH8 chromosome
486112	ATGTTTTAGAGCTATGTTATTTTGAAT	0.98596	3.97692	Listeria (Maury et al. 2016)	ATGTTTTAGAGCTATGTTATTTTGAAT_981807	gi|1896763123|gb|CP060434.1|	100.0	25.0	0.0	0.0	3.0	27.0	2661704.0	2661680.0	0.006	50.1	1896763123.0	CP060434	2925387.0	1639	Listeria monocytogenes strain GIMC2010:LmcUH8 chromosome
486113	ATGTTTTAGAGCTATGTTATTTTGAAT	0.98596	3.97692	Listeria (Maury et al. 2016)	ATGTTTTAGAGCTATGTTATTTTGAAT_981807	gi|1896763123|gb|CP060434.1|	100.0	25.0	0.0	0.0	3.0	27.0	2661770.0	2661746.0	0.006	50.1	1896763123.0	CP060434	2925387.0	1639	Listeria monocytogenes strain GIMC2010:LmcUH8 chromosome
486114	ATGTTTTAGAGCTATGTTATTTTGAAT	0.98596	3.97692	Listeria (Maury et al. 2016)	ATGTTTTAGAGCTATGTTATTTTGAAT_981807	gi|1896763123|gb|CP060434.1|	100.0	25.0	0.0	0.0	3.0	27.0	2661836.0	2661812.0	0.006	50.1	1896763123.0	CP060434	2925387.0	1639	Listeria monocytogenes strain GIMC2010:LmcUH8 chromosome
486115	ATGTTTTAGAGCTATGTTATTTTGAAT	0.98596	3.97692	Listeria (Maury et al. 2016)	ATGTTTTAGAGCTATGTTATTTTGAAT_981807	gi|1896763123|gb|CP060434.1|	100.0	25.0	0.0	0.0	3.0	27.0	2661902.0	2661878.0	0.006	50.1	1896763123.0	CP060434	2925387.0	1639	Listeria monocytogenes strain GIMC2010:LmcUH8 chromosome
486116	ATGTTTTAGAGCTATGTTATTTTGAAT	0.98596	3.97692	Listeria (Maury et al. 2016)	ATGTTTTAGAGCTATGTTATTTTGAAT_981807	gi|1896763123|gb|CP060434.1|	100.0	25.0	0.0	0.0	3.0	27.0	2661968.0	2661944.0	0.006	50.1	1896763123.0	CP060434	2925387.0	1639	Listeria monocytogenes strain GIMC2010:LmcUH8 chromosome
486117	ATGTTTTAGAGCTATGTTATTTTGAAT	0.98596	3.97692	Listeria (Maury et al. 2016)	ATGTTTTAGAGCTATGTTATTTTGAAT_981807	gi|1896759358|gb|CP060433.1|	100.0	27.0	0.0	0.0	1.0	27.0	2628011.0	2627985.0	0.000383	54.0	1896759358.0	CP060433	2891769.0	1639	Listeria monocytogenes strain GIMC2015:Lmc22 chromosome
486118	ATGTTTTAGAGCTATGTTATTTTGAAT	0.98596	3.97692	Listeria (Maury et al. 2016)	ATGTTTTAGAGCTATGTTATTTTGAAT_981807	gi|1896759358|gb|CP060433.1|	100.0	26.0	0.0	0.0	2.0	27.0	2626821.0	2626796.0	0.002	52.0	1896759358.0	CP060433	2891769.0	1639	Listeria monocytogenes strain GIMC2015:Lmc22 chromosome
486119	ATGTTTTAGAGCTATGTTATTTTGAAT	0.98596	3.97692	Listeria (Maury et al. 2016)	ATGTTTTAGAGCTATGTTATTTTGAAT_981807	gi|1896759358|gb|CP060433.1|	100.0	26.0	0.0	0.0	2.0	27.0	2626953.0	2626928.0	0.002	52.0	1896759358.0	CP060433	2891769.0	1639	Listeria monocytogenes strain GIMC2015:Lmc22 chromosome
486120	ATGTTTTAGAGCTATGTTATTTTGAAT	0.98596	3.97692	Listeria (Maury et al. 2016)	ATGTTTTAGAGCTATGTTATTTTGAAT_981807	gi|1896759358|gb|CP060433.1|	100.0	26.0	0.0	0.0	2.0	27.0	2627217.0	2627192.0	0.002	52.0	1896759358.0	CP060433	2891769.0	1639	Listeria monocytogenes strain GIMC2015:Lmc22 chromosome
486121	ATGTTTTAGAGCTATGTTATTTTGAAT	0.98596	3.97692	Listeria (Maury et al. 2016)	ATGTTTTAGAGCTATGTTATTTTGAAT_981807	gi|1896759358|gb|CP060433.1|	100.0	26.0	0.0	0.0	2.0	27.0	2627548.0	2627523.0	0.002	52.0	1896759358.0	CP060433	2891769.0	1639	Listeria monocytogenes strain GIMC2015:Lmc22 chromosome
486122	ATGTTTTAGAGCTATGTTATTTTGAAT	0.98596	3.97692	Listeria (Maury et al. 2016)	ATGTTTTAGAGCTATGTTATTTTGAAT_981807	gi|1896759358|gb|CP060433.1|	100.0	26.0	0.0	0.0	2.0	27.0	2627680.0	2627655.0	0.002	52.0	1896759358.0	CP060433	2891769.0	1639	Listeria monocytogenes strain GIMC2015:Lmc22 chromosome
486123	ATGTTTTAGAGCTATGTTATTTTGAAT	0.98596	3.97692	Listeria (Maury et al. 2016)	ATGTTTTAGAGCTATGTTATTTTGAAT_981807	gi|1896759358|gb|CP060433.1|	100.0	25.0	0.0	0.0	3.0	27.0	2626886.0	2626862.0	0.006	50.1	1896759358.0	CP060433	2891769.0	1639	Listeria monocytogenes strain GIMC2015:Lmc22 chromosome
486124	ATGTTTTAGAGCTATGTTATTTTGAAT	0.98596	3.97692	Listeria (Maury et al. 2016)	ATGTTTTAGAGCTATGTTATTTTGAAT_981807	gi|1896759358|gb|CP060433.1|	100.0	25.0	0.0	0.0	3.0	27.0	2627018.0	2626994.0	0.006	50.1	1896759358.0	CP060433	2891769.0	1639	Listeria monocytogenes strain GIMC2015:Lmc22 chromosome
486125	ATGTTTTAGAGCTATGTTATTTTGAAT	0.98596	3.97692	Listeria (Maury et al. 2016)	ATGTTTTAGAGCTATGTTATTTTGAAT_981807	gi|1896759358|gb|CP060433.1|	100.0	25.0	0.0	0.0	3.0	27.0	2627084.0	2627060.0	0.006	50.1	1896759358.0	CP060433	2891769.0	1639	Listeria monocytogenes strain GIMC2015:Lmc22 chromosome
486126	ATGTTTTAGAGCTATGTTATTTTGAAT	0.98596	3.97692	Listeria (Maury et al. 2016)	ATGTTTTAGAGCTATGTTATTTTGAAT_981807	gi|1896759358|gb|CP060433.1|	100.0	25.0	0.0	0.0	3.0	27.0	2627150.0	2627126.0	0.006	50.1	1896759358.0	CP060433	2891769.0	1639	Listeria monocytogenes strain GIMC2015:Lmc22 chromosome
486127	ATGTTTTAGAGCTATGTTATTTTGAAT	0.98596	3.97692	Listeria (Maury et al. 2016)	ATGTTTTAGAGCTATGTTATTTTGAAT_981807	gi|1896759358|gb|CP060433.1|	100.0	25.0	0.0	0.0	3.0	27.0	2627282.0	2627258.0	0.006	50.1	1896759358.0	CP060433	2891769.0	1639	Listeria monocytogenes strain GIMC2015:Lmc22 chromosome
486128	ATGTTTTAGAGCTATGTTATTTTGAAT	0.98596	3.97692	Listeria (Maury et al. 2016)	ATGTTTTAGAGCTATGTTATTTTGAAT_981807	gi|1896759358|gb|CP060433.1|	100.0	25.0	0.0	0.0	3.0	27.0	2627348.0	2627324.0	0.006	50.1	1896759358.0	CP060433	2891769.0	1639	Listeria monocytogenes strain GIMC2015:Lmc22 chromosome
486129	ATGTTTTAGAGCTATGTTATTTTGAAT	0.98596	3.97692	Listeria (Maury et al. 2016)	ATGTTTTAGAGCTATGTTATTTTGAAT_981807	gi|1896759358|gb|CP060433.1|	100.0	25.0	0.0	0.0	3.0	27.0	2627415.0	2627391.0	0.006	50.1	1896759358.0	CP060433	2891769.0	1639	Listeria monocytogenes strain GIMC2015:Lmc22 chromosome
486130	ATGTTTTAGAGCTATGTTATTTTGAAT	0.98596	3.97692	Listeria (Maury et al. 2016)	ATGTTTTAGAGCTATGTTATTTTGAAT_981807	gi|1896759358|gb|CP060433.1|	100.0	25.0	0.0	0.0	3.0	27.0	2627481.0	2627457.0	0.006	50.1	1896759358.0	CP060433	2891769.0	1639	Listeria monocytogenes strain GIMC2015:Lmc22 chromosome
486131	ATGTTTTAGAGCTATGTTATTTTGAAT	0.98596	3.97692	Listeria (Maury et al. 2016)	ATGTTTTAGAGCTATGTTATTTTGAAT_981807	gi|1896759358|gb|CP060433.1|	100.0	25.0	0.0	0.0	3.0	27.0	2627613.0	2627589.0	0.006	50.1	1896759358.0	CP060433	2891769.0	1639	Listeria monocytogenes strain GIMC2015:Lmc22 chromosome
486132	ATGTTTTAGAGCTATGTTATTTTGAAT	0.98596	3.97692	Listeria (Maury et al. 2016)	ATGTTTTAGAGCTATGTTATTTTGAAT_981807	gi|1896759358|gb|CP060433.1|	100.0	25.0	0.0	0.0	3.0	27.0	2627745.0	2627721.0	0.006	50.1	1896759358.0	CP060433	2891769.0	1639	Listeria monocytogenes strain GIMC2015:Lmc22 chromosome
486133	ATGTTTTAGAGCTATGTTATTTTGAAT	0.98596	3.97692	Listeria (Maury et al. 2016)	ATGTTTTAGAGCTATGTTATTTTGAAT_981807	gi|1896759358|gb|CP060433.1|	100.0	25.0	0.0	0.0	3.0	27.0	2627811.0	2627787.0	0.006	50.1	1896759358.0	CP060433	2891769.0	1639	Listeria monocytogenes strain GIMC2015:Lmc22 chromosome
486134	ATGTTTTAGAGCTATGTTATTTTGAAT	0.98596	3.97692	Listeria (Maury et al. 2016)	ATGTTTTAGAGCTATGTTATTTTGAAT_981807	gi|1896759358|gb|CP060433.1|	100.0	25.0	0.0	0.0	3.0	27.0	2627877.0	2627853.0	0.006	50.1	1896759358.0	CP060433	2891769.0	1639	Listeria monocytogenes strain GIMC2015:Lmc22 chromosome
486135	ATGTTTTAGAGCTATGTTATTTTGAAT	0.98596	3.97692	Listeria (Maury et al. 2016)	ATGTTTTAGAGCTATGTTATTTTGAAT_981807	gi|1896759358|gb|CP060433.1|	100.0	25.0	0.0	0.0	3.0	27.0	2627943.0	2627919.0	0.006	50.1	1896759358.0	CP060433	2891769.0	1639	Listeria monocytogenes strain GIMC2015:Lmc22 chromosome
486136	ATGTTTTAGAGCTATGTTATTTTGAAT	0.98596	3.97692	Listeria (Maury et al. 2016)	ATGTTTTAGAGCTATGTTATTTTGAAT_981807	gi|1896759358|gb|CP060433.1|	100.0	25.0	0.0	0.0	3.0	27.0	2628076.0	2628052.0	0.006	50.1	1896759358.0	CP060433	2891769.0	1639	Listeria monocytogenes strain GIMC2015:Lmc22 chromosome
486137	ATGTTTTAGAGCTATGTTATTTTGAAT	0.98596	3.97692	Listeria (Maury et al. 2016)	ATGTTTTAGAGCTATGTTATTTTGAAT_981807	gi|1896759358|gb|CP060433.1|	100.0	25.0	0.0	0.0	3.0	27.0	2628142.0	2628118.0	0.006	50.1	1896759358.0	CP060433	2891769.0	1639	Listeria monocytogenes strain GIMC2015:Lmc22 chromosome
486138	ATGTTTTAGAGCTATGTTATTTTGAAT	0.98596	3.97692	Listeria (Maury et al. 2016)	ATGTTTTAGAGCTATGTTATTTTGAAT_981807	gi|1896759358|gb|CP060433.1|	100.0	25.0	0.0	0.0	3.0	27.0	2628208.0	2628184.0	0.006	50.1	1896759358.0	CP060433	2891769.0	1639	Listeria monocytogenes strain GIMC2015:Lmc22 chromosome
486139	ATGTTTTAGAGCTATGTTATTTTGAAT	0.98596	3.97692	Listeria (Maury et al. 2016)	ATGTTTTAGAGCTATGTTATTTTGAAT_981807	gi|1896759358|gb|CP060433.1|	100.0	25.0	0.0	0.0	3.0	27.0	2628274.0	2628250.0	0.006	50.1	1896759358.0	CP060433	2891769.0	1639	Listeria monocytogenes strain GIMC2015:Lmc22 chromosome
486140	ATGTTTTAGAGCTATGTTATTTTGAAT	0.98596	3.97692	Listeria (Maury et al. 2016)	ATGTTTTAGAGCTATGTTATTTTGAAT_981807	gi|1896759358|gb|CP060433.1|	100.0	25.0	0.0	0.0	3.0	27.0	2628340.0	2628316.0	0.006	50.1	1896759358.0	CP060433	2891769.0	1639	Listeria monocytogenes strain GIMC2015:Lmc22 chromosome
486141	ATGTTTTAGAGCTATGTTATTTTGAAT	0.98596	3.97692	Listeria (Maury et al. 2016)	ATGTTTTAGAGCTATGTTATTTTGAAT_981807	gi|1896755657|gb|CP060432.1|	100.0	27.0	0.0	0.0	1.0	27.0	2601471.0	2601445.0	0.000383	54.0	1896755657.0	CP060432	2865294.0	1639	Listeria monocytogenes strain GIMC2016:Lmc547 chromosome
486142	ATGTTTTAGAGCTATGTTATTTTGAAT	0.98596	3.97692	Listeria (Maury et al. 2016)	ATGTTTTAGAGCTATGTTATTTTGAAT_981807	gi|1896755657|gb|CP060432.1|	100.0	26.0	0.0	0.0	2.0	27.0	2600017.0	2599992.0	0.002	52.0	1896755657.0	CP060432	2865294.0	1639	Listeria monocytogenes strain GIMC2016:Lmc547 chromosome
486143	ATGTTTTAGAGCTATGTTATTTTGAAT	0.98596	3.97692	Listeria (Maury et al. 2016)	ATGTTTTAGAGCTATGTTATTTTGAAT_981807	gi|1896755657|gb|CP060432.1|	100.0	26.0	0.0	0.0	2.0	27.0	2600149.0	2600124.0	0.002	52.0	1896755657.0	CP060432	2865294.0	1639	Listeria monocytogenes strain GIMC2016:Lmc547 chromosome
486144	ATGTTTTAGAGCTATGTTATTTTGAAT	0.98596	3.97692	Listeria (Maury et al. 2016)	ATGTTTTAGAGCTATGTTATTTTGAAT_981807	gi|1896755657|gb|CP060432.1|	100.0	26.0	0.0	0.0	2.0	27.0	2600413.0	2600388.0	0.002	52.0	1896755657.0	CP060432	2865294.0	1639	Listeria monocytogenes strain GIMC2016:Lmc547 chromosome
486145	ATGTTTTAGAGCTATGTTATTTTGAAT	0.98596	3.97692	Listeria (Maury et al. 2016)	ATGTTTTAGAGCTATGTTATTTTGAAT_981807	gi|1896755657|gb|CP060432.1|	100.0	26.0	0.0	0.0	2.0	27.0	2600942.0	2600917.0	0.002	52.0	1896755657.0	CP060432	2865294.0	1639	Listeria monocytogenes strain GIMC2016:Lmc547 chromosome
486146	ATGTTTTAGAGCTATGTTATTTTGAAT	0.98596	3.97692	Listeria (Maury et al. 2016)	ATGTTTTAGAGCTATGTTATTTTGAAT_981807	gi|1896755657|gb|CP060432.1|	100.0	26.0	0.0	0.0	2.0	27.0	2601140.0	2601115.0	0.002	52.0	1896755657.0	CP060432	2865294.0	1639	Listeria monocytogenes strain GIMC2016:Lmc547 chromosome
486147	ATGTTTTAGAGCTATGTTATTTTGAAT	0.98596	3.97692	Listeria (Maury et al. 2016)	ATGTTTTAGAGCTATGTTATTTTGAAT_981807	gi|1896755657|gb|CP060432.1|	100.0	26.0	0.0	0.0	2.0	27.0	2601272.0	2601247.0	0.002	52.0	1896755657.0	CP060432	2865294.0	1639	Listeria monocytogenes strain GIMC2016:Lmc547 chromosome
486148	ATGTTTTAGAGCTATGTTATTTTGAAT	0.98596	3.97692	Listeria (Maury et al. 2016)	ATGTTTTAGAGCTATGTTATTTTGAAT_981807	gi|1896755657|gb|CP060432.1|	100.0	25.0	0.0	0.0	3.0	27.0	2600082.0	2600058.0	0.006	50.1	1896755657.0	CP060432	2865294.0	1639	Listeria monocytogenes strain GIMC2016:Lmc547 chromosome
486149	ATGTTTTAGAGCTATGTTATTTTGAAT	0.98596	3.97692	Listeria (Maury et al. 2016)	ATGTTTTAGAGCTATGTTATTTTGAAT_981807	gi|1896755657|gb|CP060432.1|	100.0	25.0	0.0	0.0	3.0	27.0	2600214.0	2600190.0	0.006	50.1	1896755657.0	CP060432	2865294.0	1639	Listeria monocytogenes strain GIMC2016:Lmc547 chromosome
486150	ATGTTTTAGAGCTATGTTATTTTGAAT	0.98596	3.97692	Listeria (Maury et al. 2016)	ATGTTTTAGAGCTATGTTATTTTGAAT_981807	gi|1896755657|gb|CP060432.1|	100.0	25.0	0.0	0.0	3.0	27.0	2600280.0	2600256.0	0.006	50.1	1896755657.0	CP060432	2865294.0	1639	Listeria monocytogenes strain GIMC2016:Lmc547 chromosome
486151	ATGTTTTAGAGCTATGTTATTTTGAAT	0.98596	3.97692	Listeria (Maury et al. 2016)	ATGTTTTAGAGCTATGTTATTTTGAAT_981807	gi|1896755657|gb|CP060432.1|	100.0	25.0	0.0	0.0	3.0	27.0	2600346.0	2600322.0	0.006	50.1	1896755657.0	CP060432	2865294.0	1639	Listeria monocytogenes strain GIMC2016:Lmc547 chromosome
486152	ATGTTTTAGAGCTATGTTATTTTGAAT	0.98596	3.97692	Listeria (Maury et al. 2016)	ATGTTTTAGAGCTATGTTATTTTGAAT_981807	gi|1896755657|gb|CP060432.1|	100.0	25.0	0.0	0.0	3.0	27.0	2600478.0	2600454.0	0.006	50.1	1896755657.0	CP060432	2865294.0	1639	Listeria monocytogenes strain GIMC2016:Lmc547 chromosome
486153	ATGTTTTAGAGCTATGTTATTTTGAAT	0.98596	3.97692	Listeria (Maury et al. 2016)	ATGTTTTAGAGCTATGTTATTTTGAAT_981807	gi|1896755657|gb|CP060432.1|	100.0	25.0	0.0	0.0	3.0	27.0	2600544.0	2600520.0	0.006	50.1	1896755657.0	CP060432	2865294.0	1639	Listeria monocytogenes strain GIMC2016:Lmc547 chromosome
486154	ATGTTTTAGAGCTATGTTATTTTGAAT	0.98596	3.97692	Listeria (Maury et al. 2016)	ATGTTTTAGAGCTATGTTATTTTGAAT_981807	gi|1896755657|gb|CP060432.1|	100.0	25.0	0.0	0.0	3.0	27.0	2600611.0	2600587.0	0.006	50.1	1896755657.0	CP060432	2865294.0	1639	Listeria monocytogenes strain GIMC2016:Lmc547 chromosome
486155	ATGTTTTAGAGCTATGTTATTTTGAAT	0.98596	3.97692	Listeria (Maury et al. 2016)	ATGTTTTAGAGCTATGTTATTTTGAAT_981807	gi|1896755657|gb|CP060432.1|	100.0	25.0	0.0	0.0	3.0	27.0	2600677.0	2600653.0	0.006	50.1	1896755657.0	CP060432	2865294.0	1639	Listeria monocytogenes strain GIMC2016:Lmc547 chromosome
486156	ATGTTTTAGAGCTATGTTATTTTGAAT	0.98596	3.97692	Listeria (Maury et al. 2016)	ATGTTTTAGAGCTATGTTATTTTGAAT_981807	gi|1896755657|gb|CP060432.1|	100.0	25.0	0.0	0.0	3.0	27.0	2600743.0	2600719.0	0.006	50.1	1896755657.0	CP060432	2865294.0	1639	Listeria monocytogenes strain GIMC2016:Lmc547 chromosome
486157	ATGTTTTAGAGCTATGTTATTTTGAAT	0.98596	3.97692	Listeria (Maury et al. 2016)	ATGTTTTAGAGCTATGTTATTTTGAAT_981807	gi|1896755657|gb|CP060432.1|	100.0	25.0	0.0	0.0	3.0	27.0	2600809.0	2600785.0	0.006	50.1	1896755657.0	CP060432	2865294.0	1639	Listeria monocytogenes strain GIMC2016:Lmc547 chromosome
486158	ATGTTTTAGAGCTATGTTATTTTGAAT	0.98596	3.97692	Listeria (Maury et al. 2016)	ATGTTTTAGAGCTATGTTATTTTGAAT_981807	gi|1896755657|gb|CP060432.1|	100.0	25.0	0.0	0.0	3.0	27.0	2600875.0	2600851.0	0.006	50.1	1896755657.0	CP060432	2865294.0	1639	Listeria monocytogenes strain GIMC2016:Lmc547 chromosome
486159	ATGTTTTAGAGCTATGTTATTTTGAAT	0.98596	3.97692	Listeria (Maury et al. 2016)	ATGTTTTAGAGCTATGTTATTTTGAAT_981807	gi|1896755657|gb|CP060432.1|	100.0	25.0	0.0	0.0	3.0	27.0	2601007.0	2600983.0	0.006	50.1	1896755657.0	CP060432	2865294.0	1639	Listeria monocytogenes strain GIMC2016:Lmc547 chromosome
486160	ATGTTTTAGAGCTATGTTATTTTGAAT	0.98596	3.97692	Listeria (Maury et al. 2016)	ATGTTTTAGAGCTATGTTATTTTGAAT_981807	gi|1896755657|gb|CP060432.1|	100.0	25.0	0.0	0.0	3.0	27.0	2601073.0	2601049.0	0.006	50.1	1896755657.0	CP060432	2865294.0	1639	Listeria monocytogenes strain GIMC2016:Lmc547 chromosome
486161	ATGTTTTAGAGCTATGTTATTTTGAAT	0.98596	3.97692	Listeria (Maury et al. 2016)	ATGTTTTAGAGCTATGTTATTTTGAAT_981807	gi|1896755657|gb|CP060432.1|	100.0	25.0	0.0	0.0	3.0	27.0	2601205.0	2601181.0	0.006	50.1	1896755657.0	CP060432	2865294.0	1639	Listeria monocytogenes strain GIMC2016:Lmc547 chromosome
486162	ATGTTTTAGAGCTATGTTATTTTGAAT	0.98596	3.97692	Listeria (Maury et al. 2016)	ATGTTTTAGAGCTATGTTATTTTGAAT_981807	gi|1896755657|gb|CP060432.1|	100.0	25.0	0.0	0.0	3.0	27.0	2601337.0	2601313.0	0.006	50.1	1896755657.0	CP060432	2865294.0	1639	Listeria monocytogenes strain GIMC2016:Lmc547 chromosome
486163	ATGTTTTAGAGCTATGTTATTTTGAAT	0.98596	3.97692	Listeria (Maury et al. 2016)	ATGTTTTAGAGCTATGTTATTTTGAAT_981807	gi|1896755657|gb|CP060432.1|	100.0	25.0	0.0	0.0	3.0	27.0	2601403.0	2601379.0	0.006	50.1	1896755657.0	CP060432	2865294.0	1639	Listeria monocytogenes strain GIMC2016:Lmc547 chromosome
486164	ATGTTTTAGAGCTATGTTATTTTGAAT	0.98596	3.97692	Listeria (Maury et al. 2016)	ATGTTTTAGAGCTATGTTATTTTGAAT_981807	gi|1896755657|gb|CP060432.1|	100.0	25.0	0.0	0.0	3.0	27.0	2601536.0	2601512.0	0.006	50.1	1896755657.0	CP060432	2865294.0	1639	Listeria monocytogenes strain GIMC2016:Lmc547 chromosome
486165	ATGTTTTAGAGCTATGTTATTTTGAAT	0.98596	3.97692	Listeria (Maury et al. 2016)	ATGTTTTAGAGCTATGTTATTTTGAAT_981807	gi|1896755657|gb|CP060432.1|	100.0	25.0	0.0	0.0	3.0	27.0	2601602.0	2601578.0	0.006	50.1	1896755657.0	CP060432	2865294.0	1639	Listeria monocytogenes strain GIMC2016:Lmc547 chromosome
486166	ATGTTTTAGAGCTATGTTATTTTGAAT	0.98596	3.97692	Listeria (Maury et al. 2016)	ATGTTTTAGAGCTATGTTATTTTGAAT_981807	gi|1896755657|gb|CP060432.1|	100.0	25.0	0.0	0.0	3.0	27.0	2601668.0	2601644.0	0.006	50.1	1896755657.0	CP060432	2865294.0	1639	Listeria monocytogenes strain GIMC2016:Lmc547 chromosome
486167	ATGTTTTAGAGCTATGTTATTTTGAAT	0.98596	3.97692	Listeria (Maury et al. 2016)	ATGTTTTAGAGCTATGTTATTTTGAAT_981807	gi|1896755657|gb|CP060432.1|	100.0	25.0	0.0	0.0	3.0	27.0	2601734.0	2601710.0	0.006	50.1	1896755657.0	CP060432	2865294.0	1639	Listeria monocytogenes strain GIMC2016:Lmc547 chromosome
486168	ATGTTTTAGAGCTATGTTATTTTGAAT	0.98596	3.97692	Listeria (Maury et al. 2016)	ATGTTTTAGAGCTATGTTATTTTGAAT_981807	gi|1896755657|gb|CP060432.1|	100.0	25.0	0.0	0.0	3.0	27.0	2601800.0	2601776.0	0.006	50.1	1896755657.0	CP060432	2865294.0	1639	Listeria monocytogenes strain GIMC2016:Lmc547 chromosome
486169	ATGTTTTAGAGCTATGTTATTTTGAAT	0.98596	3.97692	Listeria (Maury et al. 2016)	ATGTTTTAGAGCTATGTTATTTTGAAT_981807	gi|1896755657|gb|CP060432.1|	100.0	25.0	0.0	0.0	3.0	27.0	2601866.0	2601842.0	0.006	50.1	1896755657.0	CP060432	2865294.0	1639	Listeria monocytogenes strain GIMC2016:Lmc547 chromosome
486170	ATGTTTTAGAGCTATGTTATTTTGAAT	0.98596	3.97692	Listeria (Maury et al. 2016)	ATGTTTTAGAGCTATGTTATTTTGAAT_981807	gi|1896752077|gb|CP060431.1|	100.0	27.0	0.0	0.0	1.0	27.0	2601798.0	2601772.0	0.000383	54.0	1896752077.0	CP060431	2865554.0	1639	Listeria monocytogenes strain 134 chromosome
486171	ATGTTTTAGAGCTATGTTATTTTGAAT	0.98596	3.97692	Listeria (Maury et al. 2016)	ATGTTTTAGAGCTATGTTATTTTGAAT_981807	gi|1896752077|gb|CP060431.1|	100.0	26.0	0.0	0.0	2.0	27.0	2600212.0	2600187.0	0.002	52.0	1896752077.0	CP060431	2865554.0	1639	Listeria monocytogenes strain 134 chromosome
486172	ATGTTTTAGAGCTATGTTATTTTGAAT	0.98596	3.97692	Listeria (Maury et al. 2016)	ATGTTTTAGAGCTATGTTATTTTGAAT_981807	gi|1896752077|gb|CP060431.1|	100.0	26.0	0.0	0.0	2.0	27.0	2600344.0	2600319.0	0.002	52.0	1896752077.0	CP060431	2865554.0	1639	Listeria monocytogenes strain 134 chromosome
486173	ATGTTTTAGAGCTATGTTATTTTGAAT	0.98596	3.97692	Listeria (Maury et al. 2016)	ATGTTTTAGAGCTATGTTATTTTGAAT_981807	gi|1896752077|gb|CP060431.1|	100.0	26.0	0.0	0.0	2.0	27.0	2600608.0	2600583.0	0.002	52.0	1896752077.0	CP060431	2865554.0	1639	Listeria monocytogenes strain 134 chromosome
486174	ATGTTTTAGAGCTATGTTATTTTGAAT	0.98596	3.97692	Listeria (Maury et al. 2016)	ATGTTTTAGAGCTATGTTATTTTGAAT_981807	gi|1896752077|gb|CP060431.1|	100.0	26.0	0.0	0.0	2.0	27.0	2601137.0	2601112.0	0.002	52.0	1896752077.0	CP060431	2865554.0	1639	Listeria monocytogenes strain 134 chromosome
486175	ATGTTTTAGAGCTATGTTATTTTGAAT	0.98596	3.97692	Listeria (Maury et al. 2016)	ATGTTTTAGAGCTATGTTATTTTGAAT_981807	gi|1896752077|gb|CP060431.1|	100.0	26.0	0.0	0.0	2.0	27.0	2601335.0	2601310.0	0.002	52.0	1896752077.0	CP060431	2865554.0	1639	Listeria monocytogenes strain 134 chromosome
486176	ATGTTTTAGAGCTATGTTATTTTGAAT	0.98596	3.97692	Listeria (Maury et al. 2016)	ATGTTTTAGAGCTATGTTATTTTGAAT_981807	gi|1896752077|gb|CP060431.1|	100.0	26.0	0.0	0.0	2.0	27.0	2601467.0	2601442.0	0.002	52.0	1896752077.0	CP060431	2865554.0	1639	Listeria monocytogenes strain 134 chromosome
486177	ATGTTTTAGAGCTATGTTATTTTGAAT	0.98596	3.97692	Listeria (Maury et al. 2016)	ATGTTTTAGAGCTATGTTATTTTGAAT_981807	gi|1896752077|gb|CP060431.1|	100.0	25.0	0.0	0.0	3.0	27.0	2600277.0	2600253.0	0.006	50.1	1896752077.0	CP060431	2865554.0	1639	Listeria monocytogenes strain 134 chromosome
486178	ATGTTTTAGAGCTATGTTATTTTGAAT	0.98596	3.97692	Listeria (Maury et al. 2016)	ATGTTTTAGAGCTATGTTATTTTGAAT_981807	gi|1896752077|gb|CP060431.1|	100.0	25.0	0.0	0.0	3.0	27.0	2600409.0	2600385.0	0.006	50.1	1896752077.0	CP060431	2865554.0	1639	Listeria monocytogenes strain 134 chromosome
486179	ATGTTTTAGAGCTATGTTATTTTGAAT	0.98596	3.97692	Listeria (Maury et al. 2016)	ATGTTTTAGAGCTATGTTATTTTGAAT_981807	gi|1896752077|gb|CP060431.1|	100.0	25.0	0.0	0.0	3.0	27.0	2600475.0	2600451.0	0.006	50.1	1896752077.0	CP060431	2865554.0	1639	Listeria monocytogenes strain 134 chromosome
486180	ATGTTTTAGAGCTATGTTATTTTGAAT	0.98596	3.97692	Listeria (Maury et al. 2016)	ATGTTTTAGAGCTATGTTATTTTGAAT_981807	gi|1896752077|gb|CP060431.1|	100.0	25.0	0.0	0.0	3.0	27.0	2600541.0	2600517.0	0.006	50.1	1896752077.0	CP060431	2865554.0	1639	Listeria monocytogenes strain 134 chromosome
486181	ATGTTTTAGAGCTATGTTATTTTGAAT	0.98596	3.97692	Listeria (Maury et al. 2016)	ATGTTTTAGAGCTATGTTATTTTGAAT_981807	gi|1896752077|gb|CP060431.1|	100.0	25.0	0.0	0.0	3.0	27.0	2600673.0	2600649.0	0.006	50.1	1896752077.0	CP060431	2865554.0	1639	Listeria monocytogenes strain 134 chromosome
486182	ATGTTTTAGAGCTATGTTATTTTGAAT	0.98596	3.97692	Listeria (Maury et al. 2016)	ATGTTTTAGAGCTATGTTATTTTGAAT_981807	gi|1896752077|gb|CP060431.1|	100.0	25.0	0.0	0.0	3.0	27.0	2600739.0	2600715.0	0.006	50.1	1896752077.0	CP060431	2865554.0	1639	Listeria monocytogenes strain 134 chromosome
486183	ATGTTTTAGAGCTATGTTATTTTGAAT	0.98596	3.97692	Listeria (Maury et al. 2016)	ATGTTTTAGAGCTATGTTATTTTGAAT_981807	gi|1896752077|gb|CP060431.1|	100.0	25.0	0.0	0.0	3.0	27.0	2600806.0	2600782.0	0.006	50.1	1896752077.0	CP060431	2865554.0	1639	Listeria monocytogenes strain 134 chromosome
486184	ATGTTTTAGAGCTATGTTATTTTGAAT	0.98596	3.97692	Listeria (Maury et al. 2016)	ATGTTTTAGAGCTATGTTATTTTGAAT_981807	gi|1896752077|gb|CP060431.1|	100.0	25.0	0.0	0.0	3.0	27.0	2600872.0	2600848.0	0.006	50.1	1896752077.0	CP060431	2865554.0	1639	Listeria monocytogenes strain 134 chromosome
486185	ATGTTTTAGAGCTATGTTATTTTGAAT	0.98596	3.97692	Listeria (Maury et al. 2016)	ATGTTTTAGAGCTATGTTATTTTGAAT_981807	gi|1896752077|gb|CP060431.1|	100.0	25.0	0.0	0.0	3.0	27.0	2600938.0	2600914.0	0.006	50.1	1896752077.0	CP060431	2865554.0	1639	Listeria monocytogenes strain 134 chromosome
486186	ATGTTTTAGAGCTATGTTATTTTGAAT	0.98596	3.97692	Listeria (Maury et al. 2016)	ATGTTTTAGAGCTATGTTATTTTGAAT_981807	gi|1896752077|gb|CP060431.1|	100.0	25.0	0.0	0.0	3.0	27.0	2601004.0	2600980.0	0.006	50.1	1896752077.0	CP060431	2865554.0	1639	Listeria monocytogenes strain 134 chromosome
486187	ATGTTTTAGAGCTATGTTATTTTGAAT	0.98596	3.97692	Listeria (Maury et al. 2016)	ATGTTTTAGAGCTATGTTATTTTGAAT_981807	gi|1896752077|gb|CP060431.1|	100.0	25.0	0.0	0.0	3.0	27.0	2601070.0	2601046.0	0.006	50.1	1896752077.0	CP060431	2865554.0	1639	Listeria monocytogenes strain 134 chromosome
486188	ATGTTTTAGAGCTATGTTATTTTGAAT	0.98596	3.97692	Listeria (Maury et al. 2016)	ATGTTTTAGAGCTATGTTATTTTGAAT_981807	gi|1896752077|gb|CP060431.1|	100.0	25.0	0.0	0.0	3.0	27.0	2601202.0	2601178.0	0.006	50.1	1896752077.0	CP060431	2865554.0	1639	Listeria monocytogenes strain 134 chromosome
486189	ATGTTTTAGAGCTATGTTATTTTGAAT	0.98596	3.97692	Listeria (Maury et al. 2016)	ATGTTTTAGAGCTATGTTATTTTGAAT_981807	gi|1896752077|gb|CP060431.1|	100.0	25.0	0.0	0.0	3.0	27.0	2601268.0	2601244.0	0.006	50.1	1896752077.0	CP060431	2865554.0	1639	Listeria monocytogenes strain 134 chromosome
486190	ATGTTTTAGAGCTATGTTATTTTGAAT	0.98596	3.97692	Listeria (Maury et al. 2016)	ATGTTTTAGAGCTATGTTATTTTGAAT_981807	gi|1896752077|gb|CP060431.1|	100.0	25.0	0.0	0.0	3.0	27.0	2601400.0	2601376.0	0.006	50.1	1896752077.0	CP060431	2865554.0	1639	Listeria monocytogenes strain 134 chromosome
486191	ATGTTTTAGAGCTATGTTATTTTGAAT	0.98596	3.97692	Listeria (Maury et al. 2016)	ATGTTTTAGAGCTATGTTATTTTGAAT_981807	gi|1896752077|gb|CP060431.1|	100.0	25.0	0.0	0.0	3.0	27.0	2601532.0	2601508.0	0.006	50.1	1896752077.0	CP060431	2865554.0	1639	Listeria monocytogenes strain 134 chromosome
486192	ATGTTTTAGAGCTATGTTATTTTGAAT	0.98596	3.97692	Listeria (Maury et al. 2016)	ATGTTTTAGAGCTATGTTATTTTGAAT_981807	gi|1896752077|gb|CP060431.1|	100.0	25.0	0.0	0.0	3.0	27.0	2601598.0	2601574.0	0.006	50.1	1896752077.0	CP060431	2865554.0	1639	Listeria monocytogenes strain 134 chromosome
486193	ATGTTTTAGAGCTATGTTATTTTGAAT	0.98596	3.97692	Listeria (Maury et al. 2016)	ATGTTTTAGAGCTATGTTATTTTGAAT_981807	gi|1896752077|gb|CP060431.1|	100.0	25.0	0.0	0.0	3.0	27.0	2601664.0	2601640.0	0.006	50.1	1896752077.0	CP060431	2865554.0	1639	Listeria monocytogenes strain 134 chromosome
486194	ATGTTTTAGAGCTATGTTATTTTGAAT	0.98596	3.97692	Listeria (Maury et al. 2016)	ATGTTTTAGAGCTATGTTATTTTGAAT_981807	gi|1896752077|gb|CP060431.1|	100.0	25.0	0.0	0.0	3.0	27.0	2601730.0	2601706.0	0.006	50.1	1896752077.0	CP060431	2865554.0	1639	Listeria monocytogenes strain 134 chromosome
486195	ATGTTTTAGAGCTATGTTATTTTGAAT	0.98596	3.97692	Listeria (Maury et al. 2016)	ATGTTTTAGAGCTATGTTATTTTGAAT_981807	gi|1896752077|gb|CP060431.1|	100.0	25.0	0.0	0.0	3.0	27.0	2601863.0	2601839.0	0.006	50.1	1896752077.0	CP060431	2865554.0	1639	Listeria monocytogenes strain 134 chromosome
486196	ATGTTTTAGAGCTATGTTATTTTGAAT	0.98596	3.97692	Listeria (Maury et al. 2016)	ATGTTTTAGAGCTATGTTATTTTGAAT_981807	gi|1896752077|gb|CP060431.1|	100.0	25.0	0.0	0.0	3.0	27.0	2601929.0	2601905.0	0.006	50.1	1896752077.0	CP060431	2865554.0	1639	Listeria monocytogenes strain 134 chromosome
486197	ATGTTTTAGAGCTATGTTATTTTGAAT	0.98596	3.97692	Listeria (Maury et al. 2016)	ATGTTTTAGAGCTATGTTATTTTGAAT_981807	gi|1896752077|gb|CP060431.1|	100.0	25.0	0.0	0.0	3.0	27.0	2601995.0	2601971.0	0.006	50.1	1896752077.0	CP060431	2865554.0	1639	Listeria monocytogenes strain 134 chromosome
486198	ATGTTTTAGAGCTATGTTATTTTGAAT	0.98596	3.97692	Listeria (Maury et al. 2016)	ATGTTTTAGAGCTATGTTATTTTGAAT_981807	gi|1896752077|gb|CP060431.1|	100.0	25.0	0.0	0.0	3.0	27.0	2602061.0	2602037.0	0.006	50.1	1896752077.0	CP060431	2865554.0	1639	Listeria monocytogenes strain 134 chromosome
486199	ATGTTTTAGAGCTATGTTATTTTGAAT	0.98596	3.97692	Listeria (Maury et al. 2016)	ATGTTTTAGAGCTATGTTATTTTGAAT_981807	gi|1896752077|gb|CP060431.1|	100.0	25.0	0.0	0.0	3.0	27.0	2602127.0	2602103.0	0.006	50.1	1896752077.0	CP060431	2865554.0	1639	Listeria monocytogenes strain 134 chromosome
486200	ATGTTTTAGAGCTATGTTATTTTGAAT	0.98596	3.97692	Listeria (Maury et al. 2016)	ATGTTTTAGAGCTATGTTATTTTGAAT_981807	gi|1896748283|gb|CP060430.1|	100.0	27.0	0.0	0.0	1.0	27.0	2710131.0	2710105.0	0.000383	54.0	1896748283.0	CP060430	2973951.0	1639	Listeria monocytogenes strain 3453 chromosome
486201	ATGTTTTAGAGCTATGTTATTTTGAAT	0.98596	3.97692	Listeria (Maury et al. 2016)	ATGTTTTAGAGCTATGTTATTTTGAAT_981807	gi|1896748283|gb|CP060430.1|	100.0	26.0	0.0	0.0	2.0	27.0	2708545.0	2708520.0	0.002	52.0	1896748283.0	CP060430	2973951.0	1639	Listeria monocytogenes strain 3453 chromosome
486202	ATGTTTTAGAGCTATGTTATTTTGAAT	0.98596	3.97692	Listeria (Maury et al. 2016)	ATGTTTTAGAGCTATGTTATTTTGAAT_981807	gi|1896748283|gb|CP060430.1|	100.0	26.0	0.0	0.0	2.0	27.0	2708677.0	2708652.0	0.002	52.0	1896748283.0	CP060430	2973951.0	1639	Listeria monocytogenes strain 3453 chromosome
486203	ATGTTTTAGAGCTATGTTATTTTGAAT	0.98596	3.97692	Listeria (Maury et al. 2016)	ATGTTTTAGAGCTATGTTATTTTGAAT_981807	gi|1896748283|gb|CP060430.1|	100.0	26.0	0.0	0.0	2.0	27.0	2708941.0	2708916.0	0.002	52.0	1896748283.0	CP060430	2973951.0	1639	Listeria monocytogenes strain 3453 chromosome
486204	ATGTTTTAGAGCTATGTTATTTTGAAT	0.98596	3.97692	Listeria (Maury et al. 2016)	ATGTTTTAGAGCTATGTTATTTTGAAT_981807	gi|1896748283|gb|CP060430.1|	100.0	26.0	0.0	0.0	2.0	27.0	2709470.0	2709445.0	0.002	52.0	1896748283.0	CP060430	2973951.0	1639	Listeria monocytogenes strain 3453 chromosome
486205	ATGTTTTAGAGCTATGTTATTTTGAAT	0.98596	3.97692	Listeria (Maury et al. 2016)	ATGTTTTAGAGCTATGTTATTTTGAAT_981807	gi|1896748283|gb|CP060430.1|	100.0	26.0	0.0	0.0	2.0	27.0	2709668.0	2709643.0	0.002	52.0	1896748283.0	CP060430	2973951.0	1639	Listeria monocytogenes strain 3453 chromosome
486206	ATGTTTTAGAGCTATGTTATTTTGAAT	0.98596	3.97692	Listeria (Maury et al. 2016)	ATGTTTTAGAGCTATGTTATTTTGAAT_981807	gi|1896748283|gb|CP060430.1|	100.0	26.0	0.0	0.0	2.0	27.0	2709800.0	2709775.0	0.002	52.0	1896748283.0	CP060430	2973951.0	1639	Listeria monocytogenes strain 3453 chromosome
486207	ATGTTTTAGAGCTATGTTATTTTGAAT	0.98596	3.97692	Listeria (Maury et al. 2016)	ATGTTTTAGAGCTATGTTATTTTGAAT_981807	gi|1896748283|gb|CP060430.1|	100.0	25.0	0.0	0.0	3.0	27.0	2708610.0	2708586.0	0.006	50.1	1896748283.0	CP060430	2973951.0	1639	Listeria monocytogenes strain 3453 chromosome
486208	ATGTTTTAGAGCTATGTTATTTTGAAT	0.98596	3.97692	Listeria (Maury et al. 2016)	ATGTTTTAGAGCTATGTTATTTTGAAT_981807	gi|1896748283|gb|CP060430.1|	100.0	25.0	0.0	0.0	3.0	27.0	2708742.0	2708718.0	0.006	50.1	1896748283.0	CP060430	2973951.0	1639	Listeria monocytogenes strain 3453 chromosome
486209	ATGTTTTAGAGCTATGTTATTTTGAAT	0.98596	3.97692	Listeria (Maury et al. 2016)	ATGTTTTAGAGCTATGTTATTTTGAAT_981807	gi|1896748283|gb|CP060430.1|	100.0	25.0	0.0	0.0	3.0	27.0	2708808.0	2708784.0	0.006	50.1	1896748283.0	CP060430	2973951.0	1639	Listeria monocytogenes strain 3453 chromosome
486210	ATGTTTTAGAGCTATGTTATTTTGAAT	0.98596	3.97692	Listeria (Maury et al. 2016)	ATGTTTTAGAGCTATGTTATTTTGAAT_981807	gi|1896748283|gb|CP060430.1|	100.0	25.0	0.0	0.0	3.0	27.0	2708874.0	2708850.0	0.006	50.1	1896748283.0	CP060430	2973951.0	1639	Listeria monocytogenes strain 3453 chromosome
486211	ATGTTTTAGAGCTATGTTATTTTGAAT	0.98596	3.97692	Listeria (Maury et al. 2016)	ATGTTTTAGAGCTATGTTATTTTGAAT_981807	gi|1896748283|gb|CP060430.1|	100.0	25.0	0.0	0.0	3.0	27.0	2709006.0	2708982.0	0.006	50.1	1896748283.0	CP060430	2973951.0	1639	Listeria monocytogenes strain 3453 chromosome
486212	ATGTTTTAGAGCTATGTTATTTTGAAT	0.98596	3.97692	Listeria (Maury et al. 2016)	ATGTTTTAGAGCTATGTTATTTTGAAT_981807	gi|1896748283|gb|CP060430.1|	100.0	25.0	0.0	0.0	3.0	27.0	2709072.0	2709048.0	0.006	50.1	1896748283.0	CP060430	2973951.0	1639	Listeria monocytogenes strain 3453 chromosome
486213	ATGTTTTAGAGCTATGTTATTTTGAAT	0.98596	3.97692	Listeria (Maury et al. 2016)	ATGTTTTAGAGCTATGTTATTTTGAAT_981807	gi|1896748283|gb|CP060430.1|	100.0	25.0	0.0	0.0	3.0	27.0	2709139.0	2709115.0	0.006	50.1	1896748283.0	CP060430	2973951.0	1639	Listeria monocytogenes strain 3453 chromosome
486214	ATGTTTTAGAGCTATGTTATTTTGAAT	0.98596	3.97692	Listeria (Maury et al. 2016)	ATGTTTTAGAGCTATGTTATTTTGAAT_981807	gi|1896748283|gb|CP060430.1|	100.0	25.0	0.0	0.0	3.0	27.0	2709205.0	2709181.0	0.006	50.1	1896748283.0	CP060430	2973951.0	1639	Listeria monocytogenes strain 3453 chromosome
486215	ATGTTTTAGAGCTATGTTATTTTGAAT	0.98596	3.97692	Listeria (Maury et al. 2016)	ATGTTTTAGAGCTATGTTATTTTGAAT_981807	gi|1896748283|gb|CP060430.1|	100.0	25.0	0.0	0.0	3.0	27.0	2709271.0	2709247.0	0.006	50.1	1896748283.0	CP060430	2973951.0	1639	Listeria monocytogenes strain 3453 chromosome
486216	ATGTTTTAGAGCTATGTTATTTTGAAT	0.98596	3.97692	Listeria (Maury et al. 2016)	ATGTTTTAGAGCTATGTTATTTTGAAT_981807	gi|1896748283|gb|CP060430.1|	100.0	25.0	0.0	0.0	3.0	27.0	2709337.0	2709313.0	0.006	50.1	1896748283.0	CP060430	2973951.0	1639	Listeria monocytogenes strain 3453 chromosome
486217	ATGTTTTAGAGCTATGTTATTTTGAAT	0.98596	3.97692	Listeria (Maury et al. 2016)	ATGTTTTAGAGCTATGTTATTTTGAAT_981807	gi|1896748283|gb|CP060430.1|	100.0	25.0	0.0	0.0	3.0	27.0	2709403.0	2709379.0	0.006	50.1	1896748283.0	CP060430	2973951.0	1639	Listeria monocytogenes strain 3453 chromosome
486218	ATGTTTTAGAGCTATGTTATTTTGAAT	0.98596	3.97692	Listeria (Maury et al. 2016)	ATGTTTTAGAGCTATGTTATTTTGAAT_981807	gi|1896748283|gb|CP060430.1|	100.0	25.0	0.0	0.0	3.0	27.0	2709535.0	2709511.0	0.006	50.1	1896748283.0	CP060430	2973951.0	1639	Listeria monocytogenes strain 3453 chromosome
486219	ATGTTTTAGAGCTATGTTATTTTGAAT	0.98596	3.97692	Listeria (Maury et al. 2016)	ATGTTTTAGAGCTATGTTATTTTGAAT_981807	gi|1896748283|gb|CP060430.1|	100.0	25.0	0.0	0.0	3.0	27.0	2709601.0	2709577.0	0.006	50.1	1896748283.0	CP060430	2973951.0	1639	Listeria monocytogenes strain 3453 chromosome
486220	ATGTTTTAGAGCTATGTTATTTTGAAT	0.98596	3.97692	Listeria (Maury et al. 2016)	ATGTTTTAGAGCTATGTTATTTTGAAT_981807	gi|1896748283|gb|CP060430.1|	100.0	25.0	0.0	0.0	3.0	27.0	2709733.0	2709709.0	0.006	50.1	1896748283.0	CP060430	2973951.0	1639	Listeria monocytogenes strain 3453 chromosome
486221	ATGTTTTAGAGCTATGTTATTTTGAAT	0.98596	3.97692	Listeria (Maury et al. 2016)	ATGTTTTAGAGCTATGTTATTTTGAAT_981807	gi|1896748283|gb|CP060430.1|	100.0	25.0	0.0	0.0	3.0	27.0	2709865.0	2709841.0	0.006	50.1	1896748283.0	CP060430	2973951.0	1639	Listeria monocytogenes strain 3453 chromosome
486222	ATGTTTTAGAGCTATGTTATTTTGAAT	0.98596	3.97692	Listeria (Maury et al. 2016)	ATGTTTTAGAGCTATGTTATTTTGAAT_981807	gi|1896748283|gb|CP060430.1|	100.0	25.0	0.0	0.0	3.0	27.0	2709931.0	2709907.0	0.006	50.1	1896748283.0	CP060430	2973951.0	1639	Listeria monocytogenes strain 3453 chromosome
486223	ATGTTTTAGAGCTATGTTATTTTGAAT	0.98596	3.97692	Listeria (Maury et al. 2016)	ATGTTTTAGAGCTATGTTATTTTGAAT_981807	gi|1896748283|gb|CP060430.1|	100.0	25.0	0.0	0.0	3.0	27.0	2709997.0	2709973.0	0.006	50.1	1896748283.0	CP060430	2973951.0	1639	Listeria monocytogenes strain 3453 chromosome
486224	ATGTTTTAGAGCTATGTTATTTTGAAT	0.98596	3.97692	Listeria (Maury et al. 2016)	ATGTTTTAGAGCTATGTTATTTTGAAT_981807	gi|1896748283|gb|CP060430.1|	100.0	25.0	0.0	0.0	3.0	27.0	2710063.0	2710039.0	0.006	50.1	1896748283.0	CP060430	2973951.0	1639	Listeria monocytogenes strain 3453 chromosome
486225	ATGTTTTAGAGCTATGTTATTTTGAAT	0.98596	3.97692	Listeria (Maury et al. 2016)	ATGTTTTAGAGCTATGTTATTTTGAAT_981807	gi|1896748283|gb|CP060430.1|	100.0	25.0	0.0	0.0	3.0	27.0	2710196.0	2710172.0	0.006	50.1	1896748283.0	CP060430	2973951.0	1639	Listeria monocytogenes strain 3453 chromosome
486226	ATGTTTTAGAGCTATGTTATTTTGAAT	0.98596	3.97692	Listeria (Maury et al. 2016)	ATGTTTTAGAGCTATGTTATTTTGAAT_981807	gi|1896748283|gb|CP060430.1|	100.0	25.0	0.0	0.0	3.0	27.0	2710262.0	2710238.0	0.006	50.1	1896748283.0	CP060430	2973951.0	1639	Listeria monocytogenes strain 3453 chromosome
486227	ATGTTTTAGAGCTATGTTATTTTGAAT	0.98596	3.97692	Listeria (Maury et al. 2016)	ATGTTTTAGAGCTATGTTATTTTGAAT_981807	gi|1896748283|gb|CP060430.1|	100.0	25.0	0.0	0.0	3.0	27.0	2710328.0	2710304.0	0.006	50.1	1896748283.0	CP060430	2973951.0	1639	Listeria monocytogenes strain 3453 chromosome
486228	ATGTTTTAGAGCTATGTTATTTTGAAT	0.98596	3.97692	Listeria (Maury et al. 2016)	ATGTTTTAGAGCTATGTTATTTTGAAT_981807	gi|1896748283|gb|CP060430.1|	100.0	25.0	0.0	0.0	3.0	27.0	2710394.0	2710370.0	0.006	50.1	1896748283.0	CP060430	2973951.0	1639	Listeria monocytogenes strain 3453 chromosome
486229	ATGTTTTAGAGCTATGTTATTTTGAAT	0.98596	3.97692	Listeria (Maury et al. 2016)	ATGTTTTAGAGCTATGTTATTTTGAAT_981807	gi|1896748283|gb|CP060430.1|	100.0	25.0	0.0	0.0	3.0	27.0	2710460.0	2710436.0	0.006	50.1	1896748283.0	CP060430	2973951.0	1639	Listeria monocytogenes strain 3453 chromosome
486230	ATGTTTTAGAGCTATGTTATTTTGAAT	0.98596	3.97692	Listeria (Maury et al. 2016)	ATGTTTTAGAGCTATGTTATTTTGAAT_981807	gi|1896748283|gb|CP060430.1|	100.0	25.0	0.0	0.0	3.0	27.0	2710526.0	2710502.0	0.006	50.1	1896748283.0	CP060430	2973951.0	1639	Listeria monocytogenes strain 3453 chromosome
486231	ATGTTTTAGAGCTATGTTATTTTGAAT	0.98596	3.97692	Listeria (Maury et al. 2016)	ATGTTTTAGAGCTATGTTATTTTGAAT_981807	gi|1896744577|gb|CP060429.1|	100.0	27.0	0.0	0.0	1.0	27.0	2601596.0	2601570.0	0.000383	54.0	1896744577.0	CP060429	2865353.0	1639	Listeria monocytogenes strain 24618 chromosome
486232	ATGTTTTAGAGCTATGTTATTTTGAAT	0.98596	3.97692	Listeria (Maury et al. 2016)	ATGTTTTAGAGCTATGTTATTTTGAAT_981807	gi|1896744577|gb|CP060429.1|	100.0	26.0	0.0	0.0	2.0	27.0	2600010.0	2599985.0	0.002	52.0	1896744577.0	CP060429	2865353.0	1639	Listeria monocytogenes strain 24618 chromosome
486233	ATGTTTTAGAGCTATGTTATTTTGAAT	0.98596	3.97692	Listeria (Maury et al. 2016)	ATGTTTTAGAGCTATGTTATTTTGAAT_981807	gi|1896744577|gb|CP060429.1|	100.0	26.0	0.0	0.0	2.0	27.0	2600142.0	2600117.0	0.002	52.0	1896744577.0	CP060429	2865353.0	1639	Listeria monocytogenes strain 24618 chromosome
486234	ATGTTTTAGAGCTATGTTATTTTGAAT	0.98596	3.97692	Listeria (Maury et al. 2016)	ATGTTTTAGAGCTATGTTATTTTGAAT_981807	gi|1896744577|gb|CP060429.1|	100.0	26.0	0.0	0.0	2.0	27.0	2600406.0	2600381.0	0.002	52.0	1896744577.0	CP060429	2865353.0	1639	Listeria monocytogenes strain 24618 chromosome
486235	ATGTTTTAGAGCTATGTTATTTTGAAT	0.98596	3.97692	Listeria (Maury et al. 2016)	ATGTTTTAGAGCTATGTTATTTTGAAT_981807	gi|1896744577|gb|CP060429.1|	100.0	26.0	0.0	0.0	2.0	27.0	2600935.0	2600910.0	0.002	52.0	1896744577.0	CP060429	2865353.0	1639	Listeria monocytogenes strain 24618 chromosome
486236	ATGTTTTAGAGCTATGTTATTTTGAAT	0.98596	3.97692	Listeria (Maury et al. 2016)	ATGTTTTAGAGCTATGTTATTTTGAAT_981807	gi|1896744577|gb|CP060429.1|	100.0	26.0	0.0	0.0	2.0	27.0	2601133.0	2601108.0	0.002	52.0	1896744577.0	CP060429	2865353.0	1639	Listeria monocytogenes strain 24618 chromosome
486237	ATGTTTTAGAGCTATGTTATTTTGAAT	0.98596	3.97692	Listeria (Maury et al. 2016)	ATGTTTTAGAGCTATGTTATTTTGAAT_981807	gi|1896744577|gb|CP060429.1|	100.0	26.0	0.0	0.0	2.0	27.0	2601265.0	2601240.0	0.002	52.0	1896744577.0	CP060429	2865353.0	1639	Listeria monocytogenes strain 24618 chromosome
486238	ATGTTTTAGAGCTATGTTATTTTGAAT	0.98596	3.97692	Listeria (Maury et al. 2016)	ATGTTTTAGAGCTATGTTATTTTGAAT_981807	gi|1896744577|gb|CP060429.1|	100.0	25.0	0.0	0.0	3.0	27.0	2600075.0	2600051.0	0.006	50.1	1896744577.0	CP060429	2865353.0	1639	Listeria monocytogenes strain 24618 chromosome
486239	ATGTTTTAGAGCTATGTTATTTTGAAT	0.98596	3.97692	Listeria (Maury et al. 2016)	ATGTTTTAGAGCTATGTTATTTTGAAT_981807	gi|1896744577|gb|CP060429.1|	100.0	25.0	0.0	0.0	3.0	27.0	2600207.0	2600183.0	0.006	50.1	1896744577.0	CP060429	2865353.0	1639	Listeria monocytogenes strain 24618 chromosome
486240	ATGTTTTAGAGCTATGTTATTTTGAAT	0.98596	3.97692	Listeria (Maury et al. 2016)	ATGTTTTAGAGCTATGTTATTTTGAAT_981807	gi|1896744577|gb|CP060429.1|	100.0	25.0	0.0	0.0	3.0	27.0	2600273.0	2600249.0	0.006	50.1	1896744577.0	CP060429	2865353.0	1639	Listeria monocytogenes strain 24618 chromosome
486241	ATGTTTTAGAGCTATGTTATTTTGAAT	0.98596	3.97692	Listeria (Maury et al. 2016)	ATGTTTTAGAGCTATGTTATTTTGAAT_981807	gi|1896744577|gb|CP060429.1|	100.0	25.0	0.0	0.0	3.0	27.0	2600339.0	2600315.0	0.006	50.1	1896744577.0	CP060429	2865353.0	1639	Listeria monocytogenes strain 24618 chromosome
486242	ATGTTTTAGAGCTATGTTATTTTGAAT	0.98596	3.97692	Listeria (Maury et al. 2016)	ATGTTTTAGAGCTATGTTATTTTGAAT_981807	gi|1896744577|gb|CP060429.1|	100.0	25.0	0.0	0.0	3.0	27.0	2600471.0	2600447.0	0.006	50.1	1896744577.0	CP060429	2865353.0	1639	Listeria monocytogenes strain 24618 chromosome
486243	ATGTTTTAGAGCTATGTTATTTTGAAT	0.98596	3.97692	Listeria (Maury et al. 2016)	ATGTTTTAGAGCTATGTTATTTTGAAT_981807	gi|1896744577|gb|CP060429.1|	100.0	25.0	0.0	0.0	3.0	27.0	2600537.0	2600513.0	0.006	50.1	1896744577.0	CP060429	2865353.0	1639	Listeria monocytogenes strain 24618 chromosome
486244	ATGTTTTAGAGCTATGTTATTTTGAAT	0.98596	3.97692	Listeria (Maury et al. 2016)	ATGTTTTAGAGCTATGTTATTTTGAAT_981807	gi|1896744577|gb|CP060429.1|	100.0	25.0	0.0	0.0	3.0	27.0	2600604.0	2600580.0	0.006	50.1	1896744577.0	CP060429	2865353.0	1639	Listeria monocytogenes strain 24618 chromosome
486245	ATGTTTTAGAGCTATGTTATTTTGAAT	0.98596	3.97692	Listeria (Maury et al. 2016)	ATGTTTTAGAGCTATGTTATTTTGAAT_981807	gi|1896744577|gb|CP060429.1|	100.0	25.0	0.0	0.0	3.0	27.0	2600670.0	2600646.0	0.006	50.1	1896744577.0	CP060429	2865353.0	1639	Listeria monocytogenes strain 24618 chromosome
486246	ATGTTTTAGAGCTATGTTATTTTGAAT	0.98596	3.97692	Listeria (Maury et al. 2016)	ATGTTTTAGAGCTATGTTATTTTGAAT_981807	gi|1896744577|gb|CP060429.1|	100.0	25.0	0.0	0.0	3.0	27.0	2600736.0	2600712.0	0.006	50.1	1896744577.0	CP060429	2865353.0	1639	Listeria monocytogenes strain 24618 chromosome
486247	ATGTTTTAGAGCTATGTTATTTTGAAT	0.98596	3.97692	Listeria (Maury et al. 2016)	ATGTTTTAGAGCTATGTTATTTTGAAT_981807	gi|1896744577|gb|CP060429.1|	100.0	25.0	0.0	0.0	3.0	27.0	2600802.0	2600778.0	0.006	50.1	1896744577.0	CP060429	2865353.0	1639	Listeria monocytogenes strain 24618 chromosome
486248	ATGTTTTAGAGCTATGTTATTTTGAAT	0.98596	3.97692	Listeria (Maury et al. 2016)	ATGTTTTAGAGCTATGTTATTTTGAAT_981807	gi|1896744577|gb|CP060429.1|	100.0	25.0	0.0	0.0	3.0	27.0	2600868.0	2600844.0	0.006	50.1	1896744577.0	CP060429	2865353.0	1639	Listeria monocytogenes strain 24618 chromosome
486249	ATGTTTTAGAGCTATGTTATTTTGAAT	0.98596	3.97692	Listeria (Maury et al. 2016)	ATGTTTTAGAGCTATGTTATTTTGAAT_981807	gi|1896744577|gb|CP060429.1|	100.0	25.0	0.0	0.0	3.0	27.0	2601000.0	2600976.0	0.006	50.1	1896744577.0	CP060429	2865353.0	1639	Listeria monocytogenes strain 24618 chromosome
486250	ATGTTTTAGAGCTATGTTATTTTGAAT	0.98596	3.97692	Listeria (Maury et al. 2016)	ATGTTTTAGAGCTATGTTATTTTGAAT_981807	gi|1896744577|gb|CP060429.1|	100.0	25.0	0.0	0.0	3.0	27.0	2601066.0	2601042.0	0.006	50.1	1896744577.0	CP060429	2865353.0	1639	Listeria monocytogenes strain 24618 chromosome
486251	ATGTTTTAGAGCTATGTTATTTTGAAT	0.98596	3.97692	Listeria (Maury et al. 2016)	ATGTTTTAGAGCTATGTTATTTTGAAT_981807	gi|1896744577|gb|CP060429.1|	100.0	25.0	0.0	0.0	3.0	27.0	2601198.0	2601174.0	0.006	50.1	1896744577.0	CP060429	2865353.0	1639	Listeria monocytogenes strain 24618 chromosome
486252	ATGTTTTAGAGCTATGTTATTTTGAAT	0.98596	3.97692	Listeria (Maury et al. 2016)	ATGTTTTAGAGCTATGTTATTTTGAAT_981807	gi|1896744577|gb|CP060429.1|	100.0	25.0	0.0	0.0	3.0	27.0	2601330.0	2601306.0	0.006	50.1	1896744577.0	CP060429	2865353.0	1639	Listeria monocytogenes strain 24618 chromosome
486253	ATGTTTTAGAGCTATGTTATTTTGAAT	0.98596	3.97692	Listeria (Maury et al. 2016)	ATGTTTTAGAGCTATGTTATTTTGAAT_981807	gi|1896744577|gb|CP060429.1|	100.0	25.0	0.0	0.0	3.0	27.0	2601396.0	2601372.0	0.006	50.1	1896744577.0	CP060429	2865353.0	1639	Listeria monocytogenes strain 24618 chromosome
486254	ATGTTTTAGAGCTATGTTATTTTGAAT	0.98596	3.97692	Listeria (Maury et al. 2016)	ATGTTTTAGAGCTATGTTATTTTGAAT_981807	gi|1896744577|gb|CP060429.1|	100.0	25.0	0.0	0.0	3.0	27.0	2601462.0	2601438.0	0.006	50.1	1896744577.0	CP060429	2865353.0	1639	Listeria monocytogenes strain 24618 chromosome
486255	ATGTTTTAGAGCTATGTTATTTTGAAT	0.98596	3.97692	Listeria (Maury et al. 2016)	ATGTTTTAGAGCTATGTTATTTTGAAT_981807	gi|1896744577|gb|CP060429.1|	100.0	25.0	0.0	0.0	3.0	27.0	2601528.0	2601504.0	0.006	50.1	1896744577.0	CP060429	2865353.0	1639	Listeria monocytogenes strain 24618 chromosome
486256	ATGTTTTAGAGCTATGTTATTTTGAAT	0.98596	3.97692	Listeria (Maury et al. 2016)	ATGTTTTAGAGCTATGTTATTTTGAAT_981807	gi|1896744577|gb|CP060429.1|	100.0	25.0	0.0	0.0	3.0	27.0	2601661.0	2601637.0	0.006	50.1	1896744577.0	CP060429	2865353.0	1639	Listeria monocytogenes strain 24618 chromosome
486257	ATGTTTTAGAGCTATGTTATTTTGAAT	0.98596	3.97692	Listeria (Maury et al. 2016)	ATGTTTTAGAGCTATGTTATTTTGAAT_981807	gi|1896744577|gb|CP060429.1|	100.0	25.0	0.0	0.0	3.0	27.0	2601727.0	2601703.0	0.006	50.1	1896744577.0	CP060429	2865353.0	1639	Listeria monocytogenes strain 24618 chromosome
486258	ATGTTTTAGAGCTATGTTATTTTGAAT	0.98596	3.97692	Listeria (Maury et al. 2016)	ATGTTTTAGAGCTATGTTATTTTGAAT_981807	gi|1896744577|gb|CP060429.1|	100.0	25.0	0.0	0.0	3.0	27.0	2601793.0	2601769.0	0.006	50.1	1896744577.0	CP060429	2865353.0	1639	Listeria monocytogenes strain 24618 chromosome
486259	ATGTTTTAGAGCTATGTTATTTTGAAT	0.98596	3.97692	Listeria (Maury et al. 2016)	ATGTTTTAGAGCTATGTTATTTTGAAT_981807	gi|1896744577|gb|CP060429.1|	100.0	25.0	0.0	0.0	3.0	27.0	2601859.0	2601835.0	0.006	50.1	1896744577.0	CP060429	2865353.0	1639	Listeria monocytogenes strain 24618 chromosome
486260	ATGTTTTAGAGCTATGTTATTTTGAAT	0.98596	3.97692	Listeria (Maury et al. 2016)	ATGTTTTAGAGCTATGTTATTTTGAAT_981807	gi|1896744577|gb|CP060429.1|	100.0	25.0	0.0	0.0	3.0	27.0	2601925.0	2601901.0	0.006	50.1	1896744577.0	CP060429	2865353.0	1639	Listeria monocytogenes strain 24618 chromosome
486261	CTGACGCCGATGCTGACGCTGATGCCG	0.914088	3.97461	Listeria (Maury et al. 2016)	CTGACGCCGATGCTGACGCTGATGCCG_671788	gi|2548769132|gb|CP129430.1|	100.0	27.0	0.0	0.0	1.0	27.0	1878378.0	1878352.0	0.000383	54.0	2548769132.0	CP129430	2917197.0	1639	Listeria monocytogenes strain GIMC2123:LmcUH37 chromosome, complete genome
486262	CTGACGCCGATGCTGACGCTGATGCCG	0.914088	3.97461	Listeria (Maury et al. 2016)	CTGACGCCGATGCTGACGCTGATGCCG_671788	gi|2548769132|gb|CP129430.1|	100.0	25.0	0.0	0.0	1.0	25.0	1877622.0	1877598.0	0.006	50.1	2548769132.0	CP129430	2917197.0	1639	Listeria monocytogenes strain GIMC2123:LmcUH37 chromosome, complete genome
486263	CTGACGCCGATGCTGACGCTGATGCCG	0.914088	3.97461	Listeria (Maury et al. 2016)	CTGACGCCGATGCTGACGCTGATGCCG_671788	gi|2548766234|gb|CP129429.1|	100.0	27.0	0.0	0.0	1.0	27.0	1881373.0	1881347.0	0.000383	54.0	2548766234.0	CP129429	2958482.0	1639	Listeria monocytogenes strain GIMC2113:LmcIH1-9 chromosome, complete genome
486264	CTGACGCCGATGCTGACGCTGATGCCG	0.914088	3.97461	Listeria (Maury et al. 2016)	CTGACGCCGATGCTGACGCTGATGCCG_671788	gi|2548766234|gb|CP129429.1|	100.0	27.0	0.0	0.0	1.0	27.0	1881427.0	1881401.0	0.000383	54.0	2548766234.0	CP129429	2958482.0	1639	Listeria monocytogenes strain GIMC2113:LmcIH1-9 chromosome, complete genome
486265	CTGACGCCGATGCTGACGCTGATGCCG	0.914088	3.97461	Listeria (Maury et al. 2016)	CTGACGCCGATGCTGACGCTGATGCCG_671788	gi|2548766234|gb|CP129429.1|	100.0	27.0	0.0	0.0	1.0	27.0	1881511.0	1881485.0	0.000383	54.0	2548766234.0	CP129429	2958482.0	1639	Listeria monocytogenes strain GIMC2113:LmcIH1-9 chromosome, complete genome
486266	CTGACGCCGATGCTGACGCTGATGCCG	0.914088	3.97461	Listeria (Maury et al. 2016)	CTGACGCCGATGCTGACGCTGATGCCG_671788	gi|2548763333|gb|CP129428.1|	100.0	27.0	0.0	0.0	1.0	27.0	1872262.0	1872236.0	0.000383	54.0	2548763333.0	CP129428	2948202.0	1639	Listeria monocytogenes strain GIMC2071:Lmc9864 chromosome, complete genome
486267	CTGACGCCGATGCTGACGCTGATGCCG	0.914088	3.97461	Listeria (Maury et al. 2016)	CTGACGCCGATGCTGACGCTGATGCCG_671788	gi|2548763333|gb|CP129428.1|	100.0	25.0	0.0	0.0	1.0	25.0	1871506.0	1871482.0	0.006	50.1	2548763333.0	CP129428	2948202.0	1639	Listeria monocytogenes strain GIMC2071:Lmc9864 chromosome, complete genome
486268	CTGACGCCGATGCTGACGCTGATGCCG	0.914088	3.97461	Listeria (Maury et al. 2016)	CTGACGCCGATGCTGACGCTGATGCCG_671788	gi|2548760438|gb|CP129427.1|	100.0	27.0	0.0	0.0	1.0	27.0	1881667.0	1881641.0	0.000383	54.0	2548760438.0	CP129427	2959086.0	1639	Listeria monocytogenes strain GIMC2112:LmcIH1-8 chromosome, complete genome
486269	CTGACGCCGATGCTGACGCTGATGCCG	0.914088	3.97461	Listeria (Maury et al. 2016)	CTGACGCCGATGCTGACGCTGATGCCG_671788	gi|2548760438|gb|CP129427.1|	100.0	27.0	0.0	0.0	1.0	27.0	1881721.0	1881695.0	0.000383	54.0	2548760438.0	CP129427	2959086.0	1639	Listeria monocytogenes strain GIMC2112:LmcIH1-8 chromosome, complete genome
486270	CTGACGCCGATGCTGACGCTGATGCCG	0.914088	3.97461	Listeria (Maury et al. 2016)	CTGACGCCGATGCTGACGCTGATGCCG_671788	gi|2548760438|gb|CP129427.1|	100.0	27.0	0.0	0.0	1.0	27.0	1881805.0	1881779.0	0.000383	54.0	2548760438.0	CP129427	2959086.0	1639	Listeria monocytogenes strain GIMC2112:LmcIH1-8 chromosome, complete genome
486271	CTGACGCCGATGCTGACGCTGATGCCG	0.914088	3.97461	Listeria (Maury et al. 2016)	CTGACGCCGATGCTGACGCTGATGCCG_671788	gi|2548757551|gb|CP129426.1|	100.0	27.0	0.0	0.0	1.0	27.0	1912984.0	1912958.0	0.000383	54.0	2548757551.0	CP129426	2952672.0	1639	Listeria monocytogenes strain GIMC2054:Lmc6888 chromosome, complete genome
486272	CTGACGCCGATGCTGACGCTGATGCCG	0.914088	3.97461	Listeria (Maury et al. 2016)	CTGACGCCGATGCTGACGCTGATGCCG_671788	gi|2548757551|gb|CP129426.1|	100.0	25.0	0.0	0.0	1.0	25.0	1912228.0	1912204.0	0.006	50.1	2548757551.0	CP129426	2952672.0	1639	Listeria monocytogenes strain GIMC2054:Lmc6888 chromosome, complete genome
486273	CTGACGCCGATGCTGACGCTGATGCCG	0.914088	3.97461	Listeria (Maury et al. 2016)	CTGACGCCGATGCTGACGCTGATGCCG_671788	gi|2543515964|gb|CP129425.1|	100.0	27.0	0.0	0.0	1.0	27.0	1913144.0	1913118.0	0.000383	54.0	2543515964.0	CP129425	2952299.0	1639	Listeria monocytogenes strain GIMC2134:LmcEH-7 chromosome, complete genome
486274	CTGACGCCGATGCTGACGCTGATGCCG	0.914088	3.97461	Listeria (Maury et al. 2016)	CTGACGCCGATGCTGACGCTGATGCCG_671788	gi|2543515964|gb|CP129425.1|	100.0	25.0	0.0	0.0	1.0	25.0	1912406.0	1912382.0	0.006	50.1	2543515964.0	CP129425	2952299.0	1639	Listeria monocytogenes strain GIMC2134:LmcEH-7 chromosome, complete genome
486275	CTGACGCCGATGCTGACGCTGATGCCG	0.914088	3.97461	Listeria (Maury et al. 2016)	CTGACGCCGATGCTGACGCTGATGCCG_671788	gi|2529191455|gb|CP127377.1|	100.0	27.0	0.0	0.0	1.0	27.0	1911565.0	1911539.0	0.000383	54.0	2529191455.0	CP127377	2991432.0	1639	Listeria monocytogenes strain GIMC2107:Lmc11363 chromosome, complete genome
486276	CTGACGCCGATGCTGACGCTGATGCCG	0.914088	3.97461	Listeria (Maury et al. 2016)	CTGACGCCGATGCTGACGCTGATGCCG_671788	gi|2529191455|gb|CP127377.1|	100.0	25.0	0.0	0.0	1.0	25.0	1910809.0	1910785.0	0.006	50.1	2529191455.0	CP127377	2991432.0	1639	Listeria monocytogenes strain GIMC2107:Lmc11363 chromosome, complete genome
486277	CTGACGCCGATGCTGACGCTGATGCCG	0.914088	3.97461	Listeria (Maury et al. 2016)	CTGACGCCGATGCTGACGCTGATGCCG_671788	gi|2529188556|gb|CP127241.1|	100.0	27.0	0.0	0.0	1.0	27.0	1878358.0	1878332.0	0.000383	54.0	2529188556.0	CP127241	2954997.0	1639	Listeria monocytogenes strain GIMC2082:LmcIH1-5 chromosome, complete genome
486278	CTGACGCCGATGCTGACGCTGATGCCG	0.914088	3.97461	Listeria (Maury et al. 2016)	CTGACGCCGATGCTGACGCTGATGCCG_671788	gi|2529188556|gb|CP127241.1|	100.0	25.0	0.0	0.0	1.0	25.0	1877602.0	1877578.0	0.006	50.1	2529188556.0	CP127241	2954997.0	1639	Listeria monocytogenes strain GIMC2082:LmcIH1-5 chromosome, complete genome
486279	CTGACGCCGATGCTGACGCTGATGCCG	0.914088	3.97461	Listeria (Maury et al. 2016)	CTGACGCCGATGCTGACGCTGATGCCG_671788	gi|2518755351|gb|CP127186.1|	100.0	27.0	0.0	0.0	1.0	27.0	1877632.0	1877606.0	0.000383	54.0	2518755351.0	CP127186	2954481.0	1639	Listeria monocytogenes strain GIMC2094:LmcH67_7 chromosome, complete genome
486280	CTGACGCCGATGCTGACGCTGATGCCG	0.914088	3.97461	Listeria (Maury et al. 2016)	CTGACGCCGATGCTGACGCTGATGCCG_671788	gi|2518755351|gb|CP127186.1|	100.0	25.0	0.0	0.0	1.0	25.0	1876876.0	1876852.0	0.006	50.1	2518755351.0	CP127186	2954481.0	1639	Listeria monocytogenes strain GIMC2094:LmcH67_7 chromosome, complete genome
486281	CTGACGCCGATGCTGACGCTGATGCCG	0.914088	3.97461	Listeria (Maury et al. 2016)	CTGACGCCGATGCTGACGCTGATGCCG_671788	gi|2518752383|gb|CP127193.1|	100.0	27.0	0.0	0.0	1.0	27.0	1910799.0	1910773.0	0.000383	54.0	2518752383.0	CP127193	3001376.0	1639	Listeria monocytogenes strain GIMC2106:Lmc10704 chromosome, complete genome
486282	CTGACGCCGATGCTGACGCTGATGCCG	0.914088	3.97461	Listeria (Maury et al. 2016)	CTGACGCCGATGCTGACGCTGATGCCG_671788	gi|2518752383|gb|CP127193.1|	100.0	25.0	0.0	0.0	1.0	25.0	1910043.0	1910019.0	0.006	50.1	2518752383.0	CP127193	3001376.0	1639	Listeria monocytogenes strain GIMC2106:Lmc10704 chromosome, complete genome
486283	CTGACGCCGATGCTGACGCTGATGCCG	0.914088	3.97461	Listeria (Maury et al. 2016)	CTGACGCCGATGCTGACGCTGATGCCG_671788	gi|2518749487|gb|CP127187.1|	100.0	27.0	0.0	0.0	1.0	27.0	1877605.0	1877579.0	0.000383	54.0	2518749487.0	CP127187	2954841.0	1639	Listeria monocytogenes strain GIMC2026:LmcBD14 chromosome, complete genome
486284	CTGACGCCGATGCTGACGCTGATGCCG	0.914088	3.97461	Listeria (Maury et al. 2016)	CTGACGCCGATGCTGACGCTGATGCCG_671788	gi|2518749487|gb|CP127187.1|	100.0	25.0	0.0	0.0	1.0	25.0	1876849.0	1876825.0	0.006	50.1	2518749487.0	CP127187	2954841.0	1639	Listeria monocytogenes strain GIMC2026:LmcBD14 chromosome, complete genome
486285	CTGACGCCGATGCTGACGCTGATGCCG	0.914088	3.97461	Listeria (Maury et al. 2016)	CTGACGCCGATGCTGACGCTGATGCCG_671788	gi|2518746589|gb|CP127189.1|	100.0	27.0	0.0	0.0	1.0	27.0	1878867.0	1878841.0	0.000383	54.0	2518746589.0	CP127189	2956103.0	1639	Listeria monocytogenes strain GIMC2027:LmcBD15 chromosome, complete genome
486286	CTGACGCCGATGCTGACGCTGATGCCG	0.914088	3.97461	Listeria (Maury et al. 2016)	CTGACGCCGATGCTGACGCTGATGCCG_671788	gi|2518746589|gb|CP127189.1|	100.0	25.0	0.0	0.0	1.0	25.0	1878111.0	1878087.0	0.006	50.1	2518746589.0	CP127189	2956103.0	1639	Listeria monocytogenes strain GIMC2027:LmcBD15 chromosome, complete genome
486287	CTGACGCCGATGCTGACGCTGATGCCG	0.914088	3.97461	Listeria (Maury et al. 2016)	CTGACGCCGATGCTGACGCTGATGCCG_671788	gi|2518743689|gb|CP127188.1|	100.0	27.0	0.0	0.0	1.0	27.0	1872343.0	1872317.0	0.000383	54.0	2518743689.0	CP127188	2951743.0	1639	Listeria monocytogenes strain GIMC2053:Lmc6646 chromosome, complete genome
486288	CTGACGCCGATGCTGACGCTGATGCCG	0.914088	3.97461	Listeria (Maury et al. 2016)	CTGACGCCGATGCTGACGCTGATGCCG_671788	gi|2518743689|gb|CP127188.1|	100.0	25.0	0.0	0.0	1.0	25.0	1871623.0	1871599.0	0.006	50.1	2518743689.0	CP127188	2951743.0	1639	Listeria monocytogenes strain GIMC2053:Lmc6646 chromosome, complete genome
486289	CTGACGCCGATGCTGACGCTGATGCCG	0.914088	3.97461	Listeria (Maury et al. 2016)	CTGACGCCGATGCTGACGCTGATGCCG_671788	gi|2518740777|gb|CP127190.1|	100.0	27.0	0.0	0.0	1.0	27.0	1872245.0	1872219.0	0.000383	54.0	2518740777.0	CP127190	2951936.0	1639	Listeria monocytogenes strain GIMC2103:Lmc6942 chromosome, complete genome
486290	CTGACGCCGATGCTGACGCTGATGCCG	0.914088	3.97461	Listeria (Maury et al. 2016)	CTGACGCCGATGCTGACGCTGATGCCG_671788	gi|2518740777|gb|CP127190.1|	100.0	25.0	0.0	0.0	1.0	25.0	1871489.0	1871465.0	0.006	50.1	2518740777.0	CP127190	2951936.0	1639	Listeria monocytogenes strain GIMC2103:Lmc6942 chromosome, complete genome
486291	CTGACGCCGATGCTGACGCTGATGCCG	0.914088	3.97461	Listeria (Maury et al. 2016)	CTGACGCCGATGCTGACGCTGATGCCG_671788	gi|2518737865|gb|CP127191.1|	100.0	27.0	0.0	0.0	1.0	27.0	1872464.0	1872438.0	0.000383	54.0	2518737865.0	CP127191	2951171.0	1639	Listeria monocytogenes strain GIMC2105:Lmc10258 chromosome, complete genome
486292	CTGACGCCGATGCTGACGCTGATGCCG	0.914088	3.97461	Listeria (Maury et al. 2016)	CTGACGCCGATGCTGACGCTGATGCCG_671788	gi|2518737865|gb|CP127191.1|	100.0	25.0	0.0	0.0	1.0	25.0	1871708.0	1871684.0	0.006	50.1	2518737865.0	CP127191	2951171.0	1639	Listeria monocytogenes strain GIMC2105:Lmc10258 chromosome, complete genome
486293	CTGACGCCGATGCTGACGCTGATGCCG	0.914088	3.97461	Listeria (Maury et al. 2016)	CTGACGCCGATGCTGACGCTGATGCCG_671788	gi|2514050474|gb|CP096159.1|	100.0	27.0	0.0	0.0	1.0	27.0	1347217.0	1347191.0	0.000383	54.0	2514050474.0	CP096159	2993978.0	1639	Listeria monocytogenes strain FSL J1-0049 chromosome, complete genome
486294	CTGACGCCGATGCTGACGCTGATGCCG	0.914088	3.97461	Listeria (Maury et al. 2016)	CTGACGCCGATGCTGACGCTGATGCCG_671788	gi|2514050474|gb|CP096159.1|	100.0	25.0	0.0	0.0	1.0	25.0	1347727.0	1347703.0	0.006	50.1	2514050474.0	CP096159	2993978.0	1639	Listeria monocytogenes strain FSL J1-0049 chromosome, complete genome
486295	CTGACGCCGATGCTGACGCTGATGCCG	0.914088	3.97461	Listeria (Maury et al. 2016)	CTGACGCCGATGCTGACGCTGATGCCG_671788	gi|2514047535|gb|CP096157.1|	100.0	27.0	0.0	0.0	1.0	27.0	2756584.0	2756610.0	0.000383	54.0	2514047535.0	CP096157	2949376.0	1639	Listeria monocytogenes strain FSL F6-0366 (H7858) chromosome, complete genome
486296	CTGACGCCGATGCTGACGCTGATGCCG	0.914088	3.97461	Listeria (Maury et al. 2016)	CTGACGCCGATGCTGACGCTGATGCCG_671788	gi|2514047535|gb|CP096157.1|	100.0	25.0	0.0	0.0	1.0	25.0	2756524.0	2756548.0	0.006	50.1	2514047535.0	CP096157	2949376.0	1639	Listeria monocytogenes strain FSL F6-0366 (H7858) chromosome, complete genome
486297	CTGACGCCGATGCTGACGCTGATGCCG	0.914088	3.97461	Listeria (Maury et al. 2016)	CTGACGCCGATGCTGACGCTGATGCCG_671788	gi|2514047535|gb|CP096157.1|	100.0	25.0	0.0	0.0	1.0	25.0	2757220.0	2757244.0	0.006	50.1	2514047535.0	CP096157	2949376.0	1639	Listeria monocytogenes strain FSL F6-0366 (H7858) chromosome, complete genome
486298	CTGACGCCGATGCTGACGCTGATGCCG	0.914088	3.97461	Listeria (Maury et al. 2016)	CTGACGCCGATGCTGACGCTGATGCCG_671788	gi|2514041731|gb|CP096155.1|	100.0	27.0	0.0	0.0	1.0	27.0	2847664.0	2847690.0	0.000383	54.0	2514041731.0	CP096155	2977399.0	1639	Listeria monocytogenes strain FSL C1-0115 chromosome, complete genome
486299	CTGACGCCGATGCTGACGCTGATGCCG	0.914088	3.97461	Listeria (Maury et al. 2016)	CTGACGCCGATGCTGACGCTGATGCCG_671788	gi|2514041731|gb|CP096155.1|	100.0	27.0	0.0	0.0	1.0	27.0	2847802.0	2847828.0	0.000383	54.0	2514041731.0	CP096155	2977399.0	1639	Listeria monocytogenes strain FSL C1-0115 chromosome, complete genome
486300	CTGACGCCGATGCTGACGCTGATGCCG	0.914088	3.97461	Listeria (Maury et al. 2016)	CTGACGCCGATGCTGACGCTGATGCCG_671788	gi|2514041731|gb|CP096155.1|	100.0	27.0	0.0	0.0	1.0	27.0	2847904.0	2847930.0	0.000383	54.0	2514041731.0	CP096155	2977399.0	1639	Listeria monocytogenes strain FSL C1-0115 chromosome, complete genome
486301	CTGACGCCGATGCTGACGCTGATGCCG	0.914088	3.97461	Listeria (Maury et al. 2016)	CTGACGCCGATGCTGACGCTGATGCCG_671788	gi|2514041731|gb|CP096155.1|	100.0	27.0	0.0	0.0	1.0	27.0	2847964.0	2847990.0	0.000383	54.0	2514041731.0	CP096155	2977399.0	1639	Listeria monocytogenes strain FSL C1-0115 chromosome, complete genome
486302	CTGACGCCGATGCTGACGCTGATGCCG	0.914088	3.97461	Listeria (Maury et al. 2016)	CTGACGCCGATGCTGACGCTGATGCCG_671788	gi|2514041731|gb|CP096155.1|	100.0	27.0	0.0	0.0	1.0	27.0	2848048.0	2848074.0	0.000383	54.0	2514041731.0	CP096155	2977399.0	1639	Listeria monocytogenes strain FSL C1-0115 chromosome, complete genome
486303	CTGACGCCGATGCTGACGCTGATGCCG	0.914088	3.97461	Listeria (Maury et al. 2016)	CTGACGCCGATGCTGACGCTGATGCCG_671788	gi|2514041731|gb|CP096155.1|	100.0	27.0	0.0	0.0	1.0	27.0	2848102.0	2848128.0	0.000383	54.0	2514041731.0	CP096155	2977399.0	1639	Listeria monocytogenes strain FSL C1-0115 chromosome, complete genome
486304	CTGACGCCGATGCTGACGCTGATGCCG	0.914088	3.97461	Listeria (Maury et al. 2016)	CTGACGCCGATGCTGACGCTGATGCCG_671788	gi|2514041731|gb|CP096155.1|	100.0	27.0	0.0	0.0	1.0	27.0	2848186.0	2848212.0	0.000383	54.0	2514041731.0	CP096155	2977399.0	1639	Listeria monocytogenes strain FSL C1-0115 chromosome, complete genome
486305	CTGACGCCGATGCTGACGCTGATGCCG	0.914088	3.97461	Listeria (Maury et al. 2016)	CTGACGCCGATGCTGACGCTGATGCCG_671788	gi|2508365244|gb|CP039544.1|	100.0	27.0	0.0	0.0	1.0	27.0	2504000.0	2503974.0	0.000383	54.0	2508365244.0	CP039544	4257455.0	511	Alcaligenes faecalis strain PGB1 chromosome
486306	CTGACGCCGATGCTGACGCTGATGCCG	0.914088	3.97461	Listeria (Maury et al. 2016)	CTGACGCCGATGCTGACGCTGATGCCG_671788	gi|2508365244|gb|CP039544.1|	100.0	25.0	0.0	0.0	3.0	27.0	2506242.0	2506218.0	0.006	50.1	2508365244.0	CP039544	4257455.0	511	Alcaligenes faecalis strain PGB1 chromosome
486307	CTGACGCCGATGCTGACGCTGATGCCG	0.914088	3.97461	Listeria (Maury et al. 2016)	CTGACGCCGATGCTGACGCTGATGCCG_671788	gi|2508365244|gb|CP039544.1|	100.0	25.0	0.0	0.0	3.0	27.0	2506470.0	2506446.0	0.006	50.1	2508365244.0	CP039544	4257455.0	511	Alcaligenes faecalis strain PGB1 chromosome
486308	CTGACGCCGATGCTGACGCTGATGCCG	0.914088	3.97461	Listeria (Maury et al. 2016)	CTGACGCCGATGCTGACGCTGATGCCG_671788	gi|2445504629|gb|CP110922.1|	100.0	27.0	0.0	0.0	1.0	27.0	1953407.0	1953381.0	0.000383	54.0	2445504629.0	CP110922	3034959.0	1639	Listeria monocytogenes strain 11-04869 chromosome, complete genome
486309	CTGACGCCGATGCTGACGCTGATGCCG	0.914088	3.97461	Listeria (Maury et al. 2016)	CTGACGCCGATGCTGACGCTGATGCCG_671788	gi|2445504629|gb|CP110922.1|	100.0	25.0	0.0	0.0	1.0	25.0	1952771.0	1952747.0	0.006	50.1	2445504629.0	CP110922	3034959.0	1639	Listeria monocytogenes strain 11-04869 chromosome, complete genome
486310	CTGACGCCGATGCTGACGCTGATGCCG	0.914088	3.97461	Listeria (Maury et al. 2016)	CTGACGCCGATGCTGACGCTGATGCCG_671788	gi|2445504629|gb|CP110922.1|	100.0	25.0	0.0	0.0	1.0	25.0	1953467.0	1953443.0	0.006	50.1	2445504629.0	CP110922	3034959.0	1639	Listeria monocytogenes strain 11-04869 chromosome, complete genome
486311	CTGACGCCGATGCTGACGCTGATGCCG	0.914088	3.97461	Listeria (Maury et al. 2016)	CTGACGCCGATGCTGACGCTGATGCCG_671788	gi|2445496065|gb|CP111150.1|	100.0	27.0	0.0	0.0	1.0	27.0	1911437.0	1911411.0	0.000383	54.0	2445496065.0	CP111150	2956565.0	1639	Listeria monocytogenes strain 19-02390 chromosome, complete genome
486312	CTGACGCCGATGCTGACGCTGATGCCG	0.914088	3.97461	Listeria (Maury et al. 2016)	CTGACGCCGATGCTGACGCTGATGCCG_671788	gi|2445496065|gb|CP111150.1|	100.0	25.0	0.0	0.0	1.0	25.0	1910801.0	1910777.0	0.006	50.1	2445496065.0	CP111150	2956565.0	1639	Listeria monocytogenes strain 19-02390 chromosome, complete genome
486313	CTGACGCCGATGCTGACGCTGATGCCG	0.914088	3.97461	Listeria (Maury et al. 2016)	CTGACGCCGATGCTGACGCTGATGCCG_671788	gi|2445496065|gb|CP111150.1|	100.0	25.0	0.0	0.0	1.0	25.0	1911497.0	1911473.0	0.006	50.1	2445496065.0	CP111150	2956565.0	1639	Listeria monocytogenes strain 19-02390 chromosome, complete genome
486314	CTGACGCCGATGCTGACGCTGATGCCG	0.914088	3.97461	Listeria (Maury et al. 2016)	CTGACGCCGATGCTGACGCTGATGCCG_671788	gi|2444089918|gb|CP117471.1|	100.0	27.0	0.0	0.0	1.0	27.0	1971028.0	1971054.0	0.000383	54.0	2444089918.0	CP117471	5180972.0	3024245	Sphingobium sp. YC-XJ3 chromosome, complete genome
486315	CTGACGCCGATGCTGACGCTGATGCCG	0.914088	3.97461	Listeria (Maury et al. 2016)	CTGACGCCGATGCTGACGCTGATGCCG_671788	gi|2444089918|gb|CP117471.1|	100.0	25.0	0.0	0.0	3.0	27.0	1971654.0	1971678.0	0.006	50.1	2444089918.0	CP117471	5180972.0	3024245	Sphingobium sp. YC-XJ3 chromosome, complete genome
486316	CTGACGCCGATGCTGACGCTGATGCCG	0.914088	3.97461	Listeria (Maury et al. 2016)	CTGACGCCGATGCTGACGCTGATGCCG_671788	gi|2418904308|gb|CP115044.1|	100.0	27.0	0.0	0.0	1.0	27.0	1863048.0	1863022.0	0.000383	54.0	2418904308.0	CP115044	2948313.0	1639	Listeria monocytogenes strain MKELm224_2022 chromosome, complete genome
486317	CTGACGCCGATGCTGACGCTGATGCCG	0.914088	3.97461	Listeria (Maury et al. 2016)	CTGACGCCGATGCTGACGCTGATGCCG_671788	gi|2418904308|gb|CP115044.1|	100.0	25.0	0.0	0.0	1.0	25.0	1862412.0	1862388.0	0.006	50.1	2418904308.0	CP115044	2948313.0	1639	Listeria monocytogenes strain MKELm224_2022 chromosome, complete genome
486318	CTGACGCCGATGCTGACGCTGATGCCG	0.914088	3.97461	Listeria (Maury et al. 2016)	CTGACGCCGATGCTGACGCTGATGCCG_671788	gi|2418904308|gb|CP115044.1|	100.0	25.0	0.0	0.0	1.0	25.0	1863108.0	1863084.0	0.006	50.1	2418904308.0	CP115044	2948313.0	1639	Listeria monocytogenes strain MKELm224_2022 chromosome, complete genome
486319	CTGACGCCGATGCTGACGCTGATGCCG	0.914088	3.97461	Listeria (Maury et al. 2016)	CTGACGCCGATGCTGACGCTGATGCCG_671788	gi|2418895696|gb|CP115041.1|	100.0	27.0	0.0	0.0	1.0	27.0	1892594.0	1892568.0	0.000383	54.0	2418895696.0	CP115041	2966007.0	1639	Listeria monocytogenes strain MKELm2_2022 chromosome, complete genome
486320	CTGACGCCGATGCTGACGCTGATGCCG	0.914088	3.97461	Listeria (Maury et al. 2016)	CTGACGCCGATGCTGACGCTGATGCCG_671788	gi|2415498812|gb|CP114254.1|	100.0	27.0	0.0	0.0	1.0	27.0	1031911.0	1031937.0	0.000383	54.0	2415498812.0	CP114254	2887203.0	1639	Listeria monocytogenes strain LM34 chromosome, complete genome
486321	CTGACGCCGATGCTGACGCTGATGCCG	0.914088	3.97461	Listeria (Maury et al. 2016)	CTGACGCCGATGCTGACGCTGATGCCG_671788	gi|2415498812|gb|CP114254.1|	100.0	25.0	0.0	0.0	1.0	25.0	1031887.0	1031911.0	0.006	50.1	2415498812.0	CP114254	2887203.0	1639	Listeria monocytogenes strain LM34 chromosome, complete genome
486322	CTGACGCCGATGCTGACGCTGATGCCG	0.914088	3.97461	Listeria (Maury et al. 2016)	CTGACGCCGATGCTGACGCTGATGCCG_671788	gi|2415498812|gb|CP114254.1|	100.0	25.0	0.0	0.0	1.0	25.0	1032175.0	1032199.0	0.006	50.1	2415498812.0	CP114254	2887203.0	1639	Listeria monocytogenes strain LM34 chromosome, complete genome
486323	CTGACGCCGATGCTGACGCTGATGCCG	0.914088	3.97461	Listeria (Maury et al. 2016)	CTGACGCCGATGCTGACGCTGATGCCG_671788	gi|2313101315|gb|CP048491.1|	100.0	27.0	0.0	0.0	1.0	27.0	128439.0	128465.0	0.000383	54.0	2313101315.0	CP048491	142727.0	358	Agrobacterium tumefaciens strain Tul002 plasmid pAt, complete sequence
486324	CTGACGCCGATGCTGACGCTGATGCCG	0.914088	3.97461	Listeria (Maury et al. 2016)	CTGACGCCGATGCTGACGCTGATGCCG_671788	gi|2283982871|gb|CP084398.1|	100.0	27.0	0.0	0.0	1.0	27.0	980715.0	980689.0	0.000383	54.0	2283982871.0	CP084398	3846935.0	2878545	Sphingobium sp. CFD-1 chromosome, complete genome
486325	CTGACGCCGATGCTGACGCTGATGCCG	0.914088	3.97461	Listeria (Maury et al. 2016)	CTGACGCCGATGCTGACGCTGATGCCG_671788	gi|2283982871|gb|CP084398.1|	100.0	25.0	0.0	0.0	3.0	27.0	980095.0	980071.0	0.006	50.1	2283982871.0	CP084398	3846935.0	2878545	Sphingobium sp. CFD-1 chromosome, complete genome
486326	CTGACGCCGATGCTGACGCTGATGCCG	0.914088	3.97461	Listeria (Maury et al. 2016)	CTGACGCCGATGCTGACGCTGATGCCG_671788	gi|2277020374|gb|CP101619.1|	100.0	27.0	0.0	0.0	1.0	27.0	1886936.0	1886910.0	0.000383	54.0	2277020374.0	CP101619	2933635.0	1639	Listeria monocytogenes strain FSCNU_000110 chromosome, complete genome
486327	CTGACGCCGATGCTGACGCTGATGCCG	0.914088	3.97461	Listeria (Maury et al. 2016)	CTGACGCCGATGCTGACGCTGATGCCG_671788	gi|2277020374|gb|CP101619.1|	100.0	25.0	0.0	0.0	1.0	25.0	1886990.0	1886966.0	0.006	50.1	2277020374.0	CP101619	2933635.0	1639	Listeria monocytogenes strain FSCNU_000110 chromosome, complete genome
486328	CTGACGCCGATGCTGACGCTGATGCCG	0.914088	3.97461	Listeria (Maury et al. 2016)	CTGACGCCGATGCTGACGCTGATGCCG_671788	gi|2241208142|gb|CP087264.1|	100.0	27.0	0.0	0.0	1.0	27.0	1405850.0	1405824.0	0.000383	54.0	2241208142.0	CP087264	2966043.0	1639	Listeria monocytogenes strain s2020TJ chromosome, complete genome
486329	CTGACGCCGATGCTGACGCTGATGCCG	0.914088	3.97461	Listeria (Maury et al. 2016)	CTGACGCCGATGCTGACGCTGATGCCG_671788	gi|2241208142|gb|CP087264.1|	100.0	25.0	0.0	0.0	1.0	25.0	1406366.0	1406342.0	0.006	50.1	2241208142.0	CP087264	2966043.0	1639	Listeria monocytogenes strain s2020TJ chromosome, complete genome
486330	CTGACGCCGATGCTGACGCTGATGCCG	0.914088	3.97461	Listeria (Maury et al. 2016)	CTGACGCCGATGCTGACGCTGATGCCG_671788	gi|2239517331|gb|CP091221.1|	100.0	27.0	0.0	0.0	1.0	27.0	1929303.0	1929277.0	0.000383	54.0	2239517331.0	CP091221	2766791.0	1352	Enterococcus faecium strain 642 chromosome, complete genome
486331	CTGACGCCGATGCTGACGCTGATGCCG	0.914088	3.97461	Listeria (Maury et al. 2016)	CTGACGCCGATGCTGACGCTGATGCCG_671788	gi|2239117022|gb|CP093926.1|	100.0	27.0	0.0	0.0	1.0	27.0	2539057.0	2539083.0	0.000383	54.0	2239117022.0	CP093926	2749726.0	1354	Enterococcus hirae strain GDIAS-5 chromosome, complete genome
486332	CTGACGCCGATGCTGACGCTGATGCCG	0.914088	3.97461	Listeria (Maury et al. 2016)	CTGACGCCGATGCTGACGCTGATGCCG_671788	gi|2233276280|gb|CP080430.1|	100.0	27.0	0.0	0.0	1.0	27.0	5540111.0	5540137.0	0.000383	54.0	2233276280.0	CP080430	5733236.0	2862544	Sphingomonas sp. DS-9 chromosome, complete genome
486333	CTGACGCCGATGCTGACGCTGATGCCG	0.914088	3.97461	Listeria (Maury et al. 2016)	CTGACGCCGATGCTGACGCTGATGCCG_671788	gi|2233276280|gb|CP080430.1|	100.0	25.0	0.0	0.0	3.0	27.0	5540731.0	5540755.0	0.006	50.1	2233276280.0	CP080430	5733236.0	2862544	Sphingomonas sp. DS-9 chromosome, complete genome
486334	CTGACGCCGATGCTGACGCTGATGCCG	0.914088	3.97461	Listeria (Maury et al. 2016)	CTGACGCCGATGCTGACGCTGATGCCG_671788	gi|2233276280|gb|CP080430.1|	100.0	25.0	0.0	0.0	3.0	27.0	5541625.0	5541649.0	0.006	50.1	2233276280.0	CP080430	5733236.0	2862544	Sphingomonas sp. DS-9 chromosome, complete genome
486335	CTGACGCCGATGCTGACGCTGATGCCG	0.914088	3.97461	Listeria (Maury et al. 2016)	CTGACGCCGATGCTGACGCTGATGCCG_671788	gi|2210913164|gb|CP093220.1|	100.0	27.0	0.0	0.0	1.0	27.0	1880246.0	1880220.0	0.000383	54.0	2210913164.0	CP093220	2920067.0	1639	Listeria monocytogenes strain 20-05651 chromosome, complete genome
486336	CTGACGCCGATGCTGACGCTGATGCCG	0.914088	3.97461	Listeria (Maury et al. 2016)	CTGACGCCGATGCTGACGCTGATGCCG_671788	gi|2193918334|gb|CP092057.1|	100.0	27.0	0.0	0.0	1.0	27.0	1841266.0	1841240.0	0.000383	54.0	2193918334.0	CP092057	2879234.0	1639	Listeria monocytogenes strain GTA-L409 chromosome, complete genome
486337	CTGACGCCGATGCTGACGCTGATGCCG	0.914088	3.97461	Listeria (Maury et al. 2016)	CTGACGCCGATGCTGACGCTGATGCCG_671788	gi|2193918334|gb|CP092057.1|	100.0	27.0	0.0	0.0	1.0	27.0	1841704.0	1841678.0	0.000383	54.0	2193918334.0	CP092057	2879234.0	1639	Listeria monocytogenes strain GTA-L409 chromosome, complete genome
486338	CTGACGCCGATGCTGACGCTGATGCCG	0.914088	3.97461	Listeria (Maury et al. 2016)	CTGACGCCGATGCTGACGCTGATGCCG_671788	gi|2193918334|gb|CP092057.1|	100.0	27.0	0.0	0.0	1.0	27.0	1841884.0	1841858.0	0.000383	54.0	2193918334.0	CP092057	2879234.0	1639	Listeria monocytogenes strain GTA-L409 chromosome, complete genome
486339	CTGACGCCGATGCTGACGCTGATGCCG	0.914088	3.97461	Listeria (Maury et al. 2016)	CTGACGCCGATGCTGACGCTGATGCCG_671788	gi|2193918334|gb|CP092057.1|	100.0	27.0	0.0	0.0	1.0	27.0	1842232.0	1842206.0	0.000383	54.0	2193918334.0	CP092057	2879234.0	1639	Listeria monocytogenes strain GTA-L409 chromosome, complete genome
486340	CTGACGCCGATGCTGACGCTGATGCCG	0.914088	3.97461	Listeria (Maury et al. 2016)	CTGACGCCGATGCTGACGCTGATGCCG_671788	gi|2193918334|gb|CP092057.1|	100.0	27.0	0.0	0.0	1.0	27.0	1842280.0	1842254.0	0.000383	54.0	2193918334.0	CP092057	2879234.0	1639	Listeria monocytogenes strain GTA-L409 chromosome, complete genome
486341	CTGACGCCGATGCTGACGCTGATGCCG	0.914088	3.97461	Listeria (Maury et al. 2016)	CTGACGCCGATGCTGACGCTGATGCCG_671788	gi|2193915490|gb|CP092059.1|	100.0	27.0	0.0	0.0	1.0	27.0	1857442.0	1857416.0	0.000383	54.0	2193915490.0	CP092059	2957755.0	1639	Listeria monocytogenes strain GTA-L356 chromosome, complete genome
486342	CTGACGCCGATGCTGACGCTGATGCCG	0.914088	3.97461	Listeria (Maury et al. 2016)	CTGACGCCGATGCTGACGCTGATGCCG_671788	gi|2193915490|gb|CP092059.1|	100.0	25.0	0.0	0.0	1.0	25.0	1856746.0	1856722.0	0.006	50.1	2193915490.0	CP092059	2957755.0	1639	Listeria monocytogenes strain GTA-L356 chromosome, complete genome
486343	CTGACGCCGATGCTGACGCTGATGCCG	0.914088	3.97461	Listeria (Maury et al. 2016)	CTGACGCCGATGCTGACGCTGATGCCG_671788	gi|2193915490|gb|CP092059.1|	100.0	25.0	0.0	0.0	1.0	25.0	1857496.0	1857472.0	0.006	50.1	2193915490.0	CP092059	2957755.0	1639	Listeria monocytogenes strain GTA-L356 chromosome, complete genome
486344	CTGACGCCGATGCTGACGCTGATGCCG	0.914088	3.97461	Listeria (Maury et al. 2016)	CTGACGCCGATGCTGACGCTGATGCCG_671788	gi|2193905648|gb|CP092056.1|	100.0	27.0	0.0	0.0	1.0	27.0	1848212.0	1848186.0	0.000383	54.0	2193905648.0	CP092056	2890028.0	1639	Listeria monocytogenes strain GTA-L411 chromosome, complete genome
486345	CTGACGCCGATGCTGACGCTGATGCCG	0.914088	3.97461	Listeria (Maury et al. 2016)	CTGACGCCGATGCTGACGCTGATGCCG_671788	gi|2193905648|gb|CP092056.1|	100.0	27.0	0.0	0.0	1.0	27.0	1848854.0	1848828.0	0.000383	54.0	2193905648.0	CP092056	2890028.0	1639	Listeria monocytogenes strain GTA-L411 chromosome, complete genome
486346	CTGACGCCGATGCTGACGCTGATGCCG	0.914088	3.97461	Listeria (Maury et al. 2016)	CTGACGCCGATGCTGACGCTGATGCCG_671788	gi|2193902869|gb|CP092061.1|	100.0	27.0	0.0	0.0	1.0	27.0	1864215.0	1864189.0	0.000383	54.0	2193902869.0	CP092061	2910079.0	1639	Listeria monocytogenes strain GTA-L201 chromosome, complete genome
486347	CTGACGCCGATGCTGACGCTGATGCCG	0.914088	3.97461	Listeria (Maury et al. 2016)	CTGACGCCGATGCTGACGCTGATGCCG_671788	gi|2193902869|gb|CP092061.1|	100.0	27.0	0.0	0.0	1.0	27.0	1864665.0	1864639.0	0.000383	54.0	2193902869.0	CP092061	2910079.0	1639	Listeria monocytogenes strain GTA-L201 chromosome, complete genome
486348	CTGACGCCGATGCTGACGCTGATGCCG	0.914088	3.97461	Listeria (Maury et al. 2016)	CTGACGCCGATGCTGACGCTGATGCCG_671788	gi|2174746736|gb|CP090054.1|	100.0	27.0	0.0	0.0	1.0	27.0	619780.0	619754.0	0.000383	54.0	2174746736.0	CP090054	3020862.0	1639	Listeria monocytogenes strain FSL-N1-334 chromosome, complete genome
486349	CTGACGCCGATGCTGACGCTGATGCCG	0.914088	3.97461	Listeria (Maury et al. 2016)	CTGACGCCGATGCTGACGCTGATGCCG_671788	gi|2174746736|gb|CP090054.1|	100.0	27.0	0.0	0.0	1.0	27.0	620452.0	620426.0	0.000383	54.0	2174746736.0	CP090054	3020862.0	1639	Listeria monocytogenes strain FSL-N1-334 chromosome, complete genome
