## Supplemental File 2 for "Ultra-efficient, unified discovery from microbial sequencing with SPLASH and precise statistical assembly": Supplemental File 2A.tsv (part 149 of 228)

	anchor	effect_size_bin	target_entropy	dataset	qseqid	sseqid	pident	length	mismatch	gapopen	qstart	qend	sstart	send	evalue	bitscore	sseqid	sgi	sacc	slen	staxids
486350	CTGACGCCGATGCTGACGCTGATGCCG	0.914088	3.97461	Listeria (Maury et al. 2016)	CTGACGCCGATGCTGACGCTGATGCCG_671788	gi|2129865553|gb|CP086206.1|	100.0	27.0	0.0	0.0	1.0	27.0	5016361.0	5016335.0	0.000383	54.0	2129865553.0	CP086206	6016129.0	2886361	Pseudomonas sp. HN8-3 chromosome, complete genome
486351	CTGACGCCGATGCTGACGCTGATGCCG	0.914088	3.97461	Listeria (Maury et al. 2016)	CTGACGCCGATGCTGACGCTGATGCCG_671788	gi|2090385614|gb|CP078143.1|	100.0	27.0	0.0	0.0	1.0	27.0	2783284.0	2783258.0	0.000383	54.0	2090385614.0	CP078143	3790143.0	430679	Nitratireductor kimnyeongensis strain KACC 11904 chromosome, complete genome
486352	CTGACGCCGATGCTGACGCTGATGCCG	0.914088	3.97461	Listeria (Maury et al. 2016)	CTGACGCCGATGCTGACGCTGATGCCG_671788	gi|2072297581|gb|CP076625.1|	100.0	27.0	0.0	0.0	1.0	27.0	2588911.0	2588937.0	0.000383	54.0	2072297581.0	CP076625	2871309.0	1639	Listeria monocytogenes strain LM7 chromosome, complete genome
486353	CTGACGCCGATGCTGACGCTGATGCCG	0.914088	3.97461	Listeria (Maury et al. 2016)	CTGACGCCGATGCTGACGCTGATGCCG_671788	gi|2064909547|gb|CP072891.1|	100.0	27.0	0.0	0.0	1.0	27.0	823887.0	823913.0	0.000383	54.0	2064909547.0	CP072891	2780669.0	1354	Enterococcus hirae strain F104 chromosome, complete genome
486354	CTGACGCCGATGCTGACGCTGATGCCG	0.914088	3.97461	Listeria (Maury et al. 2016)	CTGACGCCGATGCTGACGCTGATGCCG_671788	gi|2049155603|gb|CP076125.1|	100.0	27.0	0.0	0.0	1.0	27.0	1830608.0	1830582.0	0.000383	54.0	2049155603.0	CP076125	2865238.0	1639	Listeria monocytogenes strain LM4 chromosome, complete genome
486355	CTGACGCCGATGCTGACGCTGATGCCG	0.914088	3.97461	Listeria (Maury et al. 2016)	CTGACGCCGATGCTGACGCTGATGCCG_671788	gi|2049155603|gb|CP076125.1|	100.0	27.0	0.0	0.0	1.0	27.0	1830728.0	1830702.0	0.000383	54.0	2049155603.0	CP076125	2865238.0	1639	Listeria monocytogenes strain LM4 chromosome, complete genome
486356	CTGACGCCGATGCTGACGCTGATGCCG	0.914088	3.97461	Listeria (Maury et al. 2016)	CTGACGCCGATGCTGACGCTGATGCCG_671788	gi|2049155603|gb|CP076125.1|	100.0	27.0	0.0	0.0	1.0	27.0	1831754.0	1831728.0	0.000383	54.0	2049155603.0	CP076125	2865238.0	1639	Listeria monocytogenes strain LM4 chromosome, complete genome
486357	CTGACGCCGATGCTGACGCTGATGCCG	0.914088	3.97461	Listeria (Maury et al. 2016)	CTGACGCCGATGCTGACGCTGATGCCG_671788	gi|2047031806|gb|CP075897.1|	100.0	27.0	0.0	0.0	1.0	27.0	2773094.0	2773068.0	0.000383	54.0	2047031806.0	CP075897	3157929.0	41170	Exiguobacterium acetylicum strain SI17 chromosome, complete genome
486358	CTGACGCCGATGCTGACGCTGATGCCG	0.914088	3.97461	Listeria (Maury et al. 2016)	CTGACGCCGATGCTGACGCTGATGCCG_671788	gi|2046997118|gb|CP075873.1|	100.0	27.0	0.0	0.0	1.0	27.0	761732.0	761758.0	0.000383	54.0	2046997118.0	CP075873	3019084.0	1639	Listeria monocytogenes strain 2BR21 chromosome, complete genome
486359	CTGACGCCGATGCTGACGCTGATGCCG	0.914088	3.97461	Listeria (Maury et al. 2016)	CTGACGCCGATGCTGACGCTGATGCCG_671788	gi|2046997116|gb|CP075876.1|	100.0	27.0	0.0	0.0	1.0	27.0	2928330.0	2928356.0	0.000383	54.0	2046997116.0	CP075876	2953613.0	1639	Listeria monocytogenes strain 3BS28 chromosome, complete genome
486360	CTGACGCCGATGCTGACGCTGATGCCG	0.914088	3.97461	Listeria (Maury et al. 2016)	CTGACGCCGATGCTGACGCTGATGCCG_671788	gi|2046997116|gb|CP075876.1|	100.0	27.0	0.0	0.0	1.0	27.0	2929374.0	2929400.0	0.000383	54.0	2046997116.0	CP075876	2953613.0	1639	Listeria monocytogenes strain 3BS28 chromosome, complete genome
486361	CTGACGCCGATGCTGACGCTGATGCCG	0.914088	3.97461	Listeria (Maury et al. 2016)	CTGACGCCGATGCTGACGCTGATGCCG_671788	gi|2046997113|gb|CP075871.1|	100.0	27.0	0.0	0.0	1.0	27.0	1965385.0	1965359.0	0.000383	54.0	2046997113.0	CP075871	2884293.0	1639	Listeria monocytogenes strain 3BS29 chromosome, complete genome
486362	CTGACGCCGATGCTGACGCTGATGCCG	0.914088	3.97461	Listeria (Maury et al. 2016)	CTGACGCCGATGCTGACGCTGATGCCG_671788	gi|2046997113|gb|CP075871.1|	100.0	25.0	0.0	0.0	1.0	25.0	1965445.0	1965421.0	0.006	50.1	2046997113.0	CP075871	2884293.0	1639	Listeria monocytogenes strain 3BS29 chromosome, complete genome
486363	CTGACGCCGATGCTGACGCTGATGCCG	0.914088	3.97461	Listeria (Maury et al. 2016)	CTGACGCCGATGCTGACGCTGATGCCG_671788	gi|2046997112|gb|CP075874.1|	100.0	27.0	0.0	0.0	1.0	27.0	16958.0	16932.0	0.000383	54.0	2046997112.0	CP075874	3017780.0	1639	Listeria monocytogenes strain 1BR5 chromosome, complete genome
486364	CTGACGCCGATGCTGACGCTGATGCCG	0.914088	3.97461	Listeria (Maury et al. 2016)	CTGACGCCGATGCTGACGCTGATGCCG_671788	gi|2046997111|gb|CP075875.1|	100.0	27.0	0.0	0.0	1.0	27.0	1974550.0	1974576.0	0.000383	54.0	2046997111.0	CP075875	2954315.0	1639	Listeria monocytogenes strain 2BR25 chromosome, complete genome
486365	CTGACGCCGATGCTGACGCTGATGCCG	0.914088	3.97461	Listeria (Maury et al. 2016)	CTGACGCCGATGCTGACGCTGATGCCG_671788	gi|2046997111|gb|CP075875.1|	100.0	27.0	0.0	0.0	1.0	27.0	1975594.0	1975620.0	0.000383	54.0	2046997111.0	CP075875	2954315.0	1639	Listeria monocytogenes strain 2BR25 chromosome, complete genome
486366	CTGACGCCGATGCTGACGCTGATGCCG	0.914088	3.97461	Listeria (Maury et al. 2016)	CTGACGCCGATGCTGACGCTGATGCCG_671788	gi|2034602094|gb|CP050030.1|	100.0	27.0	0.0	0.0	1.0	27.0	877962.0	877936.0	0.000383	54.0	2034602094.0	CP050030	2982026.0	1639	Listeria monocytogenes strain MB4 chromosome, complete genome
486367	GAGTACCTAGTGATGCGGCGCTTGAAT	0.909076	3.97458	Listeria (Maury et al. 2016)	GAGTACCTAGTGATGCGGCGCTTGAAT_428834	gi|2617773818|gb|CP137603.1|	100.0	27.0	0.0	0.0	1.0	27.0	1781237.0	1781211.0	0.000383	54.0	2617773818.0	CP137603	3030062.0	1639	Listeria monocytogenes strain FV6 chromosome, complete genome
486368	GAGTACCTAGTGATGCGGCGCTTGAAT	0.909076	3.97458	Listeria (Maury et al. 2016)	GAGTACCTAGTGATGCGGCGCTTGAAT_428834	gi|2611969610|gb|CP137278.1|	100.0	27.0	0.0	0.0	1.0	27.0	2434897.0	2434871.0	0.000383	54.0	2611969610.0	CP137278	2954597.0	1639	Listeria monocytogenes strain FV4 chromosome, complete genome
486369	GAGTACCTAGTGATGCGGCGCTTGAAT	0.909076	3.97458	Listeria (Maury et al. 2016)	GAGTACCTAGTGATGCGGCGCTTGAAT_428834	gi|2611950124|gb|CP137272.1|	100.0	27.0	0.0	0.0	1.0	27.0	1734048.0	1734022.0	0.000383	54.0	2611950124.0	CP137272	3041213.0	1639	Listeria monocytogenes strain FV1 chromosome, complete genome
486370	GAGTACCTAGTGATGCGGCGCTTGAAT	0.909076	3.97458	Listeria (Maury et al. 2016)	GAGTACCTAGTGATGCGGCGCTTGAAT_428834	gi|2611946659|gb|CP137276.1|	100.0	27.0	0.0	0.0	1.0	27.0	1098590.0	1098564.0	0.000383	54.0	2611946659.0	CP137276	2954893.0	1639	Listeria monocytogenes strain FV3 chromosome, complete genome
486371	GAGTACCTAGTGATGCGGCGCTTGAAT	0.909076	3.97458	Listeria (Maury et al. 2016)	GAGTACCTAGTGATGCGGCGCTTGAAT_428834	gi|2611943079|gb|CP137274.1|	100.0	27.0	0.0	0.0	1.0	27.0	540043.0	540017.0	0.000383	54.0	2611943079.0	CP137274	3040950.0	1639	Listeria monocytogenes strain FV2 chromosome, complete genome
486372	GAGTACCTAGTGATGCGGCGCTTGAAT	0.909076	3.97458	Listeria (Maury et al. 2016)	GAGTACCTAGTGATGCGGCGCTTGAAT_428834	gi|2514047535|gb|CP096157.1|	100.0	27.0	0.0	0.0	1.0	27.0	886129.0	886103.0	0.000383	54.0	2514047535.0	CP096157	2949376.0	1639	Listeria monocytogenes strain FSL F6-0366 (H7858) chromosome, complete genome
486373	GAGTACCTAGTGATGCGGCGCTTGAAT	0.909076	3.97458	Listeria (Maury et al. 2016)	GAGTACCTAGTGATGCGGCGCTTGAAT_428834	gi|2514044635|gb|CP096156.1|	100.0	27.0	0.0	0.0	1.0	27.0	1450567.0	1450541.0	0.000383	54.0	2514044635.0	CP096156	2973834.0	1639	Listeria monocytogenes strain FSL J1-0094 chromosome, complete genome
486374	GAGTACCTAGTGATGCGGCGCTTGAAT	0.909076	3.97458	Listeria (Maury et al. 2016)	GAGTACCTAGTGATGCGGCGCTTGAAT_428834	gi|2514041731|gb|CP096155.1|	100.0	27.0	0.0	0.0	1.0	27.0	975969.0	975943.0	0.000383	54.0	2514041731.0	CP096155	2977399.0	1639	Listeria monocytogenes strain FSL C1-0115 chromosome, complete genome
486375	GAGTACCTAGTGATGCGGCGCTTGAAT	0.909076	3.97458	Listeria (Maury et al. 2016)	GAGTACCTAGTGATGCGGCGCTTGAAT_428834	gi|2514033487|gb|CP096152.1|	100.0	27.0	0.0	0.0	1.0	27.0	492520.0	492494.0	0.000383	54.0	2514033487.0	CP096152	2886223.0	1639	Listeria monocytogenes strain FSL J2-0071 chromosome, complete genome
486376	GAGTACCTAGTGATGCGGCGCTTGAAT	0.909076	3.97458	Listeria (Maury et al. 2016)	GAGTACCTAGTGATGCGGCGCTTGAAT_428834	gi|2446175580|gb|CP117973.1|	100.0	27.0	0.0	0.0	1.0	27.0	707945.0	707919.0	0.000383	54.0	2446175580.0	CP117973	3032011.0	1639	Listeria monocytogenes strain B-33116 chromosome, complete genome
486377	GAGTACCTAGTGATGCGGCGCTTGAAT	0.909076	3.97458	Listeria (Maury et al. 2016)	GAGTACCTAGTGATGCGGCGCTTGAAT_428834	gi|2415501631|gb|CP114255.1|	100.0	27.0	0.0	0.0	1.0	27.0	2116116.0	2116090.0	0.000383	54.0	2415501631.0	CP114255	2901392.0	1639	Listeria monocytogenes strain LM40 chromosome, complete genome
486378	GAGTACCTAGTGATGCGGCGCTTGAAT	0.909076	3.97458	Listeria (Maury et al. 2016)	GAGTACCTAGTGATGCGGCGCTTGAAT_428834	gi|2415498812|gb|CP114254.1|	100.0	27.0	0.0	0.0	1.0	27.0	2140904.0	2140878.0	0.000383	54.0	2415498812.0	CP114254	2887203.0	1639	Listeria monocytogenes strain LM34 chromosome, complete genome
486379	GAGTACCTAGTGATGCGGCGCTTGAAT	0.909076	3.97458	Listeria (Maury et al. 2016)	GAGTACCTAGTGATGCGGCGCTTGAAT_428834	gi|2293368320|gb|CP098507.1|	100.0	27.0	0.0	0.0	1.0	27.0	935590.0	935564.0	0.000383	54.0	2293368320.0	CP098507	2975970.0	1639	Listeria monocytogenes strain L58-55 chromosome, complete genome
486380	GAGTACCTAGTGATGCGGCGCTTGAAT	0.909076	3.97458	Listeria (Maury et al. 2016)	GAGTACCTAGTGATGCGGCGCTTGAAT_428834	gi|2617765166|gb|CP137600.1|	100.0	27.0	0.0	0.0	1.0	27.0	2517590.0	2517616.0	0.000383	54.0	2617765166.0	CP137600	3029564.0	1639	Listeria monocytogenes strain FV5 chromosome, complete genome
486381	GAGTACCTAGTGATGCGGCGCTTGAAT	0.909076	3.97458	Listeria (Maury et al. 2016)	GAGTACCTAGTGATGCGGCGCTTGAAT_428834	gi|2612941108|gb|CP115606.1|	100.0	27.0	0.0	0.0	1.0	27.0	767481.0	767507.0	0.000383	54.0	2612941108.0	CP115606	2947245.0	1639	Listeria monocytogenes strain MF2133 chromosome, complete genome
486382	GAGTACCTAGTGATGCGGCGCTTGAAT	0.909076	3.97458	Listeria (Maury et al. 2016)	GAGTACCTAGTGATGCGGCGCTTGAAT_428834	gi|2548769132|gb|CP129430.1|	100.0	27.0	0.0	0.0	1.0	27.0	775255.0	775281.0	0.000383	54.0	2548769132.0	CP129430	2917197.0	1639	Listeria monocytogenes strain GIMC2123:LmcUH37 chromosome, complete genome
486383	GAGTACCTAGTGATGCGGCGCTTGAAT	0.909076	3.97458	Listeria (Maury et al. 2016)	GAGTACCTAGTGATGCGGCGCTTGAAT_428834	gi|2548766234|gb|CP129429.1|	100.0	27.0	0.0	0.0	1.0	27.0	775288.0	775314.0	0.000383	54.0	2548766234.0	CP129429	2958482.0	1639	Listeria monocytogenes strain GIMC2113:LmcIH1-9 chromosome, complete genome
486384	GAGTACCTAGTGATGCGGCGCTTGAAT	0.909076	3.97458	Listeria (Maury et al. 2016)	GAGTACCTAGTGATGCGGCGCTTGAAT_428834	gi|2548763333|gb|CP129428.1|	100.0	27.0	0.0	0.0	1.0	27.0	769162.0	769188.0	0.000383	54.0	2548763333.0	CP129428	2948202.0	1639	Listeria monocytogenes strain GIMC2071:Lmc9864 chromosome, complete genome
486385	GAGTACCTAGTGATGCGGCGCTTGAAT	0.909076	3.97458	Listeria (Maury et al. 2016)	GAGTACCTAGTGATGCGGCGCTTGAAT_428834	gi|2548760438|gb|CP129427.1|	100.0	27.0	0.0	0.0	1.0	27.0	775779.0	775805.0	0.000383	54.0	2548760438.0	CP129427	2959086.0	1639	Listeria monocytogenes strain GIMC2112:LmcIH1-8 chromosome, complete genome
486386	GAGTACCTAGTGATGCGGCGCTTGAAT	0.909076	3.97458	Listeria (Maury et al. 2016)	GAGTACCTAGTGATGCGGCGCTTGAAT_428834	gi|2548757551|gb|CP129426.1|	100.0	27.0	0.0	0.0	1.0	27.0	810007.0	810033.0	0.000383	54.0	2548757551.0	CP129426	2952672.0	1639	Listeria monocytogenes strain GIMC2054:Lmc6888 chromosome, complete genome
486387	GAGTACCTAGTGATGCGGCGCTTGAAT	0.909076	3.97458	Listeria (Maury et al. 2016)	GAGTACCTAGTGATGCGGCGCTTGAAT_428834	gi|2543515964|gb|CP129425.1|	100.0	27.0	0.0	0.0	1.0	27.0	810152.0	810178.0	0.000383	54.0	2543515964.0	CP129425	2952299.0	1639	Listeria monocytogenes strain GIMC2134:LmcEH-7 chromosome, complete genome
486388	GAGTACCTAGTGATGCGGCGCTTGAAT	0.909076	3.97458	Listeria (Maury et al. 2016)	GAGTACCTAGTGATGCGGCGCTTGAAT_428834	gi|2529191455|gb|CP127377.1|	100.0	27.0	0.0	0.0	1.0	27.0	808458.0	808484.0	0.000383	54.0	2529191455.0	CP127377	2991432.0	1639	Listeria monocytogenes strain GIMC2107:Lmc11363 chromosome, complete genome
486389	GAGTACCTAGTGATGCGGCGCTTGAAT	0.909076	3.97458	Listeria (Maury et al. 2016)	GAGTACCTAGTGATGCGGCGCTTGAAT_428834	gi|2529188556|gb|CP127241.1|	100.0	27.0	0.0	0.0	1.0	27.0	775272.0	775298.0	0.000383	54.0	2529188556.0	CP127241	2954997.0	1639	Listeria monocytogenes strain GIMC2082:LmcIH1-5 chromosome, complete genome
486390	GAGTACCTAGTGATGCGGCGCTTGAAT	0.909076	3.97458	Listeria (Maury et al. 2016)	GAGTACCTAGTGATGCGGCGCTTGAAT_428834	gi|2529185717|gb|CP127240.1|	100.0	27.0	0.0	0.0	1.0	27.0	775179.0	775205.0	0.000383	54.0	2529185717.0	CP127240	2914322.0	1639	Listeria monocytogenes strain GIMC2063:LmcUH21 chromosome, complete genome
486391	GAGTACCTAGTGATGCGGCGCTTGAAT	0.909076	3.97458	Listeria (Maury et al. 2016)	GAGTACCTAGTGATGCGGCGCTTGAAT_428834	gi|2518755351|gb|CP127186.1|	100.0	27.0	0.0	0.0	1.0	27.0	775364.0	775390.0	0.000383	54.0	2518755351.0	CP127186	2954481.0	1639	Listeria monocytogenes strain GIMC2094:LmcH67_7 chromosome, complete genome
486392	GAGTACCTAGTGATGCGGCGCTTGAAT	0.909076	3.97458	Listeria (Maury et al. 2016)	GAGTACCTAGTGATGCGGCGCTTGAAT_428834	gi|2518752383|gb|CP127193.1|	100.0	27.0	0.0	0.0	1.0	27.0	807842.0	807868.0	0.000383	54.0	2518752383.0	CP127193	3001376.0	1639	Listeria monocytogenes strain GIMC2106:Lmc10704 chromosome, complete genome
486393	GAGTACCTAGTGATGCGGCGCTTGAAT	0.909076	3.97458	Listeria (Maury et al. 2016)	GAGTACCTAGTGATGCGGCGCTTGAAT_428834	gi|2518749487|gb|CP127187.1|	100.0	27.0	0.0	0.0	1.0	27.0	775284.0	775310.0	0.000383	54.0	2518749487.0	CP127187	2954841.0	1639	Listeria monocytogenes strain GIMC2026:LmcBD14 chromosome, complete genome
486394	GAGTACCTAGTGATGCGGCGCTTGAAT	0.909076	3.97458	Listeria (Maury et al. 2016)	GAGTACCTAGTGATGCGGCGCTTGAAT_428834	gi|2518746589|gb|CP127189.1|	100.0	27.0	0.0	0.0	1.0	27.0	775395.0	775421.0	0.000383	54.0	2518746589.0	CP127189	2956103.0	1639	Listeria monocytogenes strain GIMC2027:LmcBD15 chromosome, complete genome
486395	GAGTACCTAGTGATGCGGCGCTTGAAT	0.909076	3.97458	Listeria (Maury et al. 2016)	GAGTACCTAGTGATGCGGCGCTTGAAT_428834	gi|2518743689|gb|CP127188.1|	100.0	27.0	0.0	0.0	1.0	27.0	769408.0	769434.0	0.000383	54.0	2518743689.0	CP127188	2951743.0	1639	Listeria monocytogenes strain GIMC2053:Lmc6646 chromosome, complete genome
486396	GAGTACCTAGTGATGCGGCGCTTGAAT	0.909076	3.97458	Listeria (Maury et al. 2016)	GAGTACCTAGTGATGCGGCGCTTGAAT_428834	gi|2518740777|gb|CP127190.1|	100.0	27.0	0.0	0.0	1.0	27.0	769195.0	769221.0	0.000383	54.0	2518740777.0	CP127190	2951936.0	1639	Listeria monocytogenes strain GIMC2103:Lmc6942 chromosome, complete genome
486397	GAGTACCTAGTGATGCGGCGCTTGAAT	0.909076	3.97458	Listeria (Maury et al. 2016)	GAGTACCTAGTGATGCGGCGCTTGAAT_428834	gi|2518737865|gb|CP127191.1|	100.0	27.0	0.0	0.0	1.0	27.0	769397.0	769423.0	0.000383	54.0	2518737865.0	CP127191	2951171.0	1639	Listeria monocytogenes strain GIMC2105:Lmc10258 chromosome, complete genome
486398	GAGTACCTAGTGATGCGGCGCTTGAAT	0.909076	3.97458	Listeria (Maury et al. 2016)	GAGTACCTAGTGATGCGGCGCTTGAAT_428834	gi|2514050474|gb|CP096159.1|	100.0	27.0	0.0	0.0	1.0	27.0	281248.0	281274.0	0.000383	54.0	2514050474.0	CP096159	2993978.0	1639	Listeria monocytogenes strain FSL J1-0049 chromosome, complete genome
486399	GAGTACCTAGTGATGCGGCGCTTGAAT	0.909076	3.97458	Listeria (Maury et al. 2016)	GAGTACCTAGTGATGCGGCGCTTGAAT_428834	gi|2514039015|gb|CP096154.1|	100.0	27.0	0.0	0.0	1.0	27.0	566581.0	566607.0	0.000383	54.0	2514039015.0	CP096154	2838519.0	1639	Listeria monocytogenes strain FSL F2-0695 chromosome, complete genome
486400	GAGTACCTAGTGATGCGGCGCTTGAAT	0.909076	3.97458	Listeria (Maury et al. 2016)	GAGTACCTAGTGATGCGGCGCTTGAAT_428834	gi|2514036262|gb|CP096153.1|	100.0	27.0	0.0	0.0	1.0	27.0	1031148.0	1031174.0	0.000383	54.0	2514036262.0	CP096153	2878613.0	1639	Listeria monocytogenes strain FSL F2-0501 chromosome, complete genome
486401	GAGTACCTAGTGATGCGGCGCTTGAAT	0.909076	3.97458	Listeria (Maury et al. 2016)	GAGTACCTAGTGATGCGGCGCTTGAAT_428834	gi|2514030760|gb|CP096151.1|	100.0	27.0	0.0	0.0	1.0	27.0	154498.0	154524.0	0.000383	54.0	2514030760.0	CP096151	2815543.0	1639	Listeria monocytogenes strain FSL W1-0110 chromosome, complete genome
486402	GAGTACCTAGTGATGCGGCGCTTGAAT	0.909076	3.97458	Listeria (Maury et al. 2016)	GAGTACCTAGTGATGCGGCGCTTGAAT_428834	gi|2449748296|gb|CP046449.1|	100.0	27.0	0.0	0.0	1.0	27.0	807972.0	807998.0	0.000383	54.0	2449748296.0	CP046449	2915834.0	2678528	Listeria sp. LM90SB2 chromosome, complete genome
486403	GAGTACCTAGTGATGCGGCGCTTGAAT	0.909076	3.97458	Listeria (Maury et al. 2016)	GAGTACCTAGTGATGCGGCGCTTGAAT_428834	gi|2447591227|gb|CP098509.1|	100.0	27.0	0.0	0.0	1.0	27.0	282893.0	282919.0	0.000383	54.0	2447591227.0	CP098509	3036692.0	1288295	Listeria monocytogenes 6179 chromosome, complete genome
486404	GAGTACCTAGTGATGCGGCGCTTGAAT	0.909076	3.97458	Listeria (Maury et al. 2016)	GAGTACCTAGTGATGCGGCGCTTGAAT_428834	gi|2445504629|gb|CP110922.1|	100.0	27.0	0.0	0.0	1.0	27.0	826630.0	826656.0	0.000383	54.0	2445504629.0	CP110922	3034959.0	1639	Listeria monocytogenes strain 11-04869 chromosome, complete genome
486405	GAGTACCTAGTGATGCGGCGCTTGAAT	0.909076	3.97458	Listeria (Maury et al. 2016)	GAGTACCTAGTGATGCGGCGCTTGAAT_428834	gi|2445501777|gb|CP111148.1|	100.0	27.0	0.0	0.0	1.0	27.0	798657.0	798683.0	0.000383	54.0	2445501777.0	CP111148	2976730.0	1639	Listeria monocytogenes strain 16-02236 chromosome, complete genome
486406	GAGTACCTAGTGATGCGGCGCTTGAAT	0.909076	3.97458	Listeria (Maury et al. 2016)	GAGTACCTAGTGATGCGGCGCTTGAAT_428834	gi|2445498926|gb|CP111149.1|	100.0	27.0	0.0	0.0	1.0	27.0	791154.0	791180.0	0.000383	54.0	2445498926.0	CP111149	2946483.0	1639	Listeria monocytogenes strain 21-03201 chromosome, complete genome
486407	GAGTACCTAGTGATGCGGCGCTTGAAT	0.909076	3.97458	Listeria (Maury et al. 2016)	GAGTACCTAGTGATGCGGCGCTTGAAT_428834	gi|2445496065|gb|CP111150.1|	100.0	27.0	0.0	0.0	1.0	27.0	784053.0	784079.0	0.000383	54.0	2445496065.0	CP111150	2956565.0	1639	Listeria monocytogenes strain 19-02390 chromosome, complete genome
486408	GAGTACCTAGTGATGCGGCGCTTGAAT	0.909076	3.97458	Listeria (Maury et al. 2016)	GAGTACCTAGTGATGCGGCGCTTGAAT_428834	gi|2445493212|gb|CP113891.1|	100.0	27.0	0.0	0.0	1.0	27.0	832458.0	832484.0	0.000383	54.0	2445493212.0	CP113891	2947414.0	1639	Listeria monocytogenes strain 19-07394 chromosome, complete genome
486409	GAGTACCTAGTGATGCGGCGCTTGAAT	0.909076	3.97458	Listeria (Maury et al. 2016)	GAGTACCTAGTGATGCGGCGCTTGAAT_428834	gi|2415507748|gb|CP114253.1|	100.0	27.0	0.0	0.0	1.0	27.0	785975.0	786001.0	0.000383	54.0	2415507748.0	CP114253	2939461.0	1639	Listeria monocytogenes strain LM22 chromosome, complete genome
486410	GAGTACCTAGTGATGCGGCGCTTGAAT	0.909076	3.97458	Listeria (Maury et al. 2016)	GAGTACCTAGTGATGCGGCGCTTGAAT_428834	gi|2415496004|gb|CP114207.1|	100.0	27.0	0.0	0.0	1.0	27.0	789675.0	789701.0	0.000383	54.0	2415496004.0	CP114207	2906078.0	1639	Listeria monocytogenes strain LM11 chromosome, complete genome
486411	GAGTACCTAGTGATGCGGCGCTTGAAT	0.909076	3.97458	Listeria (Maury et al. 2016)	GAGTACCTAGTGATGCGGCGCTTGAAT_428834	gi|2277020374|gb|CP101619.1|	100.0	27.0	0.0	0.0	1.0	27.0	799359.0	799385.0	0.000383	54.0	2277020374.0	CP101619	2933635.0	1639	Listeria monocytogenes strain FSCNU_000110 chromosome, complete genome
486412	GAGTACCTAGTGATGCGGCGCTTGAAT	0.909076	3.97458	Listeria (Maury et al. 2016)	GAGTACCTAGTGATGCGGCGCTTGAAT_428834	gi|2241208142|gb|CP087264.1|	100.0	27.0	0.0	0.0	1.0	27.0	281801.0	281827.0	0.000383	54.0	2241208142.0	CP087264	2966043.0	1639	Listeria monocytogenes strain s2020TJ chromosome, complete genome
486413	GAGTACCTAGTGATGCGGCGCTTGAAT	0.909076	3.97458	Listeria (Maury et al. 2016)	GAGTACCTAGTGATGCGGCGCTTGAAT_428834	gi|2221291394|gb|CP064373.1|	100.0	27.0	0.0	0.0	1.0	27.0	434649.0	434675.0	0.000383	54.0	2221291394.0	CP064373	2950983.0	1639	Listeria monocytogenes strain PartR-Lmonocytogenes-RM8376 chromosome, complete genome
486414	GAGTACCTAGTGATGCGGCGCTTGAAT	0.909076	3.97458	Listeria (Maury et al. 2016)	GAGTACCTAGTGATGCGGCGCTTGAAT_428834	gi|2210913164|gb|CP093220.1|	100.0	27.0	0.0	0.0	1.0	27.0	767961.0	767987.0	0.000383	54.0	2210913164.0	CP093220	2920067.0	1639	Listeria monocytogenes strain 20-05651 chromosome, complete genome
486415	GAGTACCTAGTGATGCGGCGCTTGAAT	0.909076	3.97458	Listeria (Maury et al. 2016)	GAGTACCTAGTGATGCGGCGCTTGAAT_428834	gi|2193921134|gb|CP092060.1|	100.0	27.0	0.0	0.0	1.0	27.0	811627.0	811653.0	0.000383	54.0	2193921134.0	CP092060	2939920.0	1639	Listeria monocytogenes strain GTA-L258 chromosome, complete genome
486416	GAGTACCTAGTGATGCGGCGCTTGAAT	0.909076	3.97458	Listeria (Maury et al. 2016)	GAGTACCTAGTGATGCGGCGCTTGAAT_428834	gi|2193918334|gb|CP092057.1|	100.0	27.0	0.0	0.0	1.0	27.0	774547.0	774573.0	0.000383	54.0	2193918334.0	CP092057	2879234.0	1639	Listeria monocytogenes strain GTA-L409 chromosome, complete genome
486417	GGGTTTTAACTACTTATTATGAAATGT	0.985826	3.97404	Listeria (Maury et al. 2016)	GGGTTTTAACTACTTATTATGAAATGT_345591	gi|1859914722|gb|CP054846.1|	100.0	27.0	0.0	0.0	1.0	27.0	943629.0	943655.0	0.000383	54.0	1859914722.0	CP054846	3020043.0	1639	Listeria monocytogenes strain BfR-LI-00752 chromosome
486418	GGGTTTTAACTACTTATTATGAAATGT	0.985826	3.97404	Listeria (Maury et al. 2016)	GGGTTTTAACTACTTATTATGAAATGT_345591	gi|1859914722|gb|CP054846.1|	100.0	27.0	0.0	0.0	1.0	27.0	943824.0	943850.0	0.000383	54.0	1859914722.0	CP054846	3020043.0	1639	Listeria monocytogenes strain BfR-LI-00752 chromosome
486419	GGGTTTTAACTACTTATTATGAAATGT	0.985826	3.97404	Listeria (Maury et al. 2016)	GGGTTTTAACTACTTATTATGAAATGT_345591	gi|1859914722|gb|CP054846.1|	100.0	27.0	0.0	0.0	1.0	27.0	944863.0	944889.0	0.000383	54.0	1859914722.0	CP054846	3020043.0	1639	Listeria monocytogenes strain BfR-LI-00752 chromosome
486420	GGGTTTTAACTACTTATTATGAAATGT	0.985826	3.97404	Listeria (Maury et al. 2016)	GGGTTTTAACTACTTATTATGAAATGT_345591	gi|1859914722|gb|CP054846.1|	100.0	26.0	0.0	0.0	2.0	27.0	943891.0	943916.0	0.002	52.0	1859914722.0	CP054846	3020043.0	1639	Listeria monocytogenes strain BfR-LI-00752 chromosome
486421	GGGTTTTAACTACTTATTATGAAATGT	0.985826	3.97404	Listeria (Maury et al. 2016)	GGGTTTTAACTACTTATTATGAAATGT_345591	gi|1859914722|gb|CP054846.1|	100.0	26.0	0.0	0.0	2.0	27.0	944021.0	944046.0	0.002	52.0	1859914722.0	CP054846	3020043.0	1639	Listeria monocytogenes strain BfR-LI-00752 chromosome
486422	GGGTTTTAACTACTTATTATGAAATGT	0.985826	3.97404	Listeria (Maury et al. 2016)	GGGTTTTAACTACTTATTATGAAATGT_345591	gi|1859914722|gb|CP054846.1|	100.0	26.0	0.0	0.0	2.0	27.0	944152.0	944177.0	0.002	52.0	1859914722.0	CP054846	3020043.0	1639	Listeria monocytogenes strain BfR-LI-00752 chromosome
486423	GGGTTTTAACTACTTATTATGAAATGT	0.985826	3.97404	Listeria (Maury et al. 2016)	GGGTTTTAACTACTTATTATGAAATGT_345591	gi|1859914722|gb|CP054846.1|	100.0	26.0	0.0	0.0	2.0	27.0	944347.0	944372.0	0.002	52.0	1859914722.0	CP054846	3020043.0	1639	Listeria monocytogenes strain BfR-LI-00752 chromosome
486424	GGGTTTTAACTACTTATTATGAAATGT	0.985826	3.97404	Listeria (Maury et al. 2016)	GGGTTTTAACTACTTATTATGAAATGT_345591	gi|1859914722|gb|CP054846.1|	100.0	26.0	0.0	0.0	2.0	27.0	944540.0	944565.0	0.002	52.0	1859914722.0	CP054846	3020043.0	1639	Listeria monocytogenes strain BfR-LI-00752 chromosome
486425	GGGTTTTAACTACTTATTATGAAATGT	0.985826	3.97404	Listeria (Maury et al. 2016)	GGGTTTTAACTACTTATTATGAAATGT_345591	gi|1859914722|gb|CP054846.1|	100.0	25.0	0.0	0.0	3.0	27.0	943697.0	943721.0	0.006	50.1	1859914722.0	CP054846	3020043.0	1639	Listeria monocytogenes strain BfR-LI-00752 chromosome
486426	GGGTTTTAACTACTTATTATGAAATGT	0.985826	3.97404	Listeria (Maury et al. 2016)	GGGTTTTAACTACTTATTATGAAATGT_345591	gi|1859914722|gb|CP054846.1|	100.0	25.0	0.0	0.0	3.0	27.0	943762.0	943786.0	0.006	50.1	1859914722.0	CP054846	3020043.0	1639	Listeria monocytogenes strain BfR-LI-00752 chromosome
486427	GGGTTTTAACTACTTATTATGAAATGT	0.985826	3.97404	Listeria (Maury et al. 2016)	GGGTTTTAACTACTTATTATGAAATGT_345591	gi|1859914722|gb|CP054846.1|	100.0	25.0	0.0	0.0	3.0	27.0	943957.0	943981.0	0.006	50.1	1859914722.0	CP054846	3020043.0	1639	Listeria monocytogenes strain BfR-LI-00752 chromosome
486428	GGGTTTTAACTACTTATTATGAAATGT	0.985826	3.97404	Listeria (Maury et al. 2016)	GGGTTTTAACTACTTATTATGAAATGT_345591	gi|1859914722|gb|CP054846.1|	100.0	25.0	0.0	0.0	3.0	27.0	944088.0	944112.0	0.006	50.1	1859914722.0	CP054846	3020043.0	1639	Listeria monocytogenes strain BfR-LI-00752 chromosome
486429	GGGTTTTAACTACTTATTATGAAATGT	0.985826	3.97404	Listeria (Maury et al. 2016)	GGGTTTTAACTACTTATTATGAAATGT_345591	gi|1859914722|gb|CP054846.1|	100.0	25.0	0.0	0.0	3.0	27.0	944219.0	944243.0	0.006	50.1	1859914722.0	CP054846	3020043.0	1639	Listeria monocytogenes strain BfR-LI-00752 chromosome
486430	GGGTTTTAACTACTTATTATGAAATGT	0.985826	3.97404	Listeria (Maury et al. 2016)	GGGTTTTAACTACTTATTATGAAATGT_345591	gi|1859914722|gb|CP054846.1|	100.0	25.0	0.0	0.0	3.0	27.0	944283.0	944307.0	0.006	50.1	1859914722.0	CP054846	3020043.0	1639	Listeria monocytogenes strain BfR-LI-00752 chromosome
486431	GGGTTTTAACTACTTATTATGAAATGT	0.985826	3.97404	Listeria (Maury et al. 2016)	GGGTTTTAACTACTTATTATGAAATGT_345591	gi|1859914722|gb|CP054846.1|	100.0	25.0	0.0	0.0	3.0	27.0	944413.0	944437.0	0.006	50.1	1859914722.0	CP054846	3020043.0	1639	Listeria monocytogenes strain BfR-LI-00752 chromosome
486432	GGGTTTTAACTACTTATTATGAAATGT	0.985826	3.97404	Listeria (Maury et al. 2016)	GGGTTTTAACTACTTATTATGAAATGT_345591	gi|1859914722|gb|CP054846.1|	100.0	25.0	0.0	0.0	3.0	27.0	944478.0	944502.0	0.006	50.1	1859914722.0	CP054846	3020043.0	1639	Listeria monocytogenes strain BfR-LI-00752 chromosome
486433	GGGTTTTAACTACTTATTATGAAATGT	0.985826	3.97404	Listeria (Maury et al. 2016)	GGGTTTTAACTACTTATTATGAAATGT_345591	gi|1859914722|gb|CP054846.1|	100.0	25.0	0.0	0.0	3.0	27.0	944603.0	944627.0	0.006	50.1	1859914722.0	CP054846	3020043.0	1639	Listeria monocytogenes strain BfR-LI-00752 chromosome
486434	GGGTTTTAACTACTTATTATGAAATGT	0.985826	3.97404	Listeria (Maury et al. 2016)	GGGTTTTAACTACTTATTATGAAATGT_345591	gi|1859914722|gb|CP054846.1|	100.0	25.0	0.0	0.0	3.0	27.0	944669.0	944693.0	0.006	50.1	1859914722.0	CP054846	3020043.0	1639	Listeria monocytogenes strain BfR-LI-00752 chromosome
486435	GGGTTTTAACTACTTATTATGAAATGT	0.985826	3.97404	Listeria (Maury et al. 2016)	GGGTTTTAACTACTTATTATGAAATGT_345591	gi|1859914722|gb|CP054846.1|	100.0	25.0	0.0	0.0	3.0	27.0	944734.0	944758.0	0.006	50.1	1859914722.0	CP054846	3020043.0	1639	Listeria monocytogenes strain BfR-LI-00752 chromosome
486436	GGGTTTTAACTACTTATTATGAAATGT	0.985826	3.97404	Listeria (Maury et al. 2016)	GGGTTTTAACTACTTATTATGAAATGT_345591	gi|1859914722|gb|CP054846.1|	100.0	25.0	0.0	0.0	3.0	27.0	944799.0	944823.0	0.006	50.1	1859914722.0	CP054846	3020043.0	1639	Listeria monocytogenes strain BfR-LI-00752 chromosome
486437	GGGTTTTAACTACTTATTATGAAATGT	0.985826	3.97404	Listeria (Maury et al. 2016)	GGGTTTTAACTACTTATTATGAAATGT_345591	gi|1859914722|gb|CP054846.1|	100.0	25.0	0.0	0.0	3.0	27.0	944930.0	944954.0	0.006	50.1	1859914722.0	CP054846	3020043.0	1639	Listeria monocytogenes strain BfR-LI-00752 chromosome
486438	GGGTTTTAACTACTTATTATGAAATGT	0.985826	3.97404	Listeria (Maury et al. 2016)	GGGTTTTAACTACTTATTATGAAATGT_345591	gi|1808508581|gb|CP048401.1|	100.0	27.0	0.0	0.0	1.0	27.0	553557.0	553583.0	0.000383	54.0	1808508581.0	CP048401	2973626.0	1639	Listeria monocytogenes strain 4/52-1953 chromosome, complete genome
486439	GGGTTTTAACTACTTATTATGAAATGT	0.985826	3.97404	Listeria (Maury et al. 2016)	GGGTTTTAACTACTTATTATGAAATGT_345591	gi|1808508581|gb|CP048401.1|	100.0	27.0	0.0	0.0	1.0	27.0	554921.0	554947.0	0.000383	54.0	1808508581.0	CP048401	2973626.0	1639	Listeria monocytogenes strain 4/52-1953 chromosome, complete genome
486440	GGGTTTTAACTACTTATTATGAAATGT	0.985826	3.97404	Listeria (Maury et al. 2016)	GGGTTTTAACTACTTATTATGAAATGT_345591	gi|1808508581|gb|CP048401.1|	100.0	26.0	0.0	0.0	2.0	27.0	554402.0	554427.0	0.002	52.0	1808508581.0	CP048401	2973626.0	1639	Listeria monocytogenes strain 4/52-1953 chromosome, complete genome
486441	GGGTTTTAACTACTTATTATGAAATGT	0.985826	3.97404	Listeria (Maury et al. 2016)	GGGTTTTAACTACTTATTATGAAATGT_345591	gi|1808508581|gb|CP048401.1|	100.0	26.0	0.0	0.0	2.0	27.0	555050.0	555075.0	0.002	52.0	1808508581.0	CP048401	2973626.0	1639	Listeria monocytogenes strain 4/52-1953 chromosome, complete genome
486442	GGGTTTTAACTACTTATTATGAAATGT	0.985826	3.97404	Listeria (Maury et al. 2016)	GGGTTTTAACTACTTATTATGAAATGT_345591	gi|1808508581|gb|CP048401.1|	100.0	25.0	0.0	0.0	3.0	27.0	553622.0	553646.0	0.006	50.1	1808508581.0	CP048401	2973626.0	1639	Listeria monocytogenes strain 4/52-1953 chromosome, complete genome
486443	GGGTTTTAACTACTTATTATGAAATGT	0.985826	3.97404	Listeria (Maury et al. 2016)	GGGTTTTAACTACTTATTATGAAATGT_345591	gi|1808508581|gb|CP048401.1|	100.0	25.0	0.0	0.0	3.0	27.0	553686.0	553710.0	0.006	50.1	1808508581.0	CP048401	2973626.0	1639	Listeria monocytogenes strain 4/52-1953 chromosome, complete genome
486444	GGGTTTTAACTACTTATTATGAAATGT	0.985826	3.97404	Listeria (Maury et al. 2016)	GGGTTTTAACTACTTATTATGAAATGT_345591	gi|1808508581|gb|CP048401.1|	100.0	25.0	0.0	0.0	3.0	27.0	553751.0	553775.0	0.006	50.1	1808508581.0	CP048401	2973626.0	1639	Listeria monocytogenes strain 4/52-1953 chromosome, complete genome
486445	GGGTTTTAACTACTTATTATGAAATGT	0.985826	3.97404	Listeria (Maury et al. 2016)	GGGTTTTAACTACTTATTATGAAATGT_345591	gi|1808508581|gb|CP048401.1|	100.0	25.0	0.0	0.0	3.0	27.0	553817.0	553841.0	0.006	50.1	1808508581.0	CP048401	2973626.0	1639	Listeria monocytogenes strain 4/52-1953 chromosome, complete genome
486446	GGGTTTTAACTACTTATTATGAAATGT	0.985826	3.97404	Listeria (Maury et al. 2016)	GGGTTTTAACTACTTATTATGAAATGT_345591	gi|1808508581|gb|CP048401.1|	100.0	25.0	0.0	0.0	3.0	27.0	553881.0	553905.0	0.006	50.1	1808508581.0	CP048401	2973626.0	1639	Listeria monocytogenes strain 4/52-1953 chromosome, complete genome
486447	GGGTTTTAACTACTTATTATGAAATGT	0.985826	3.97404	Listeria (Maury et al. 2016)	GGGTTTTAACTACTTATTATGAAATGT_345591	gi|1808508581|gb|CP048401.1|	100.0	25.0	0.0	0.0	3.0	27.0	553944.0	553968.0	0.006	50.1	1808508581.0	CP048401	2973626.0	1639	Listeria monocytogenes strain 4/52-1953 chromosome, complete genome
486448	GGGTTTTAACTACTTATTATGAAATGT	0.985826	3.97404	Listeria (Maury et al. 2016)	GGGTTTTAACTACTTATTATGAAATGT_345591	gi|1808508581|gb|CP048401.1|	100.0	25.0	0.0	0.0	3.0	27.0	554009.0	554033.0	0.006	50.1	1808508581.0	CP048401	2973626.0	1639	Listeria monocytogenes strain 4/52-1953 chromosome, complete genome
486449	GGGTTTTAACTACTTATTATGAAATGT	0.985826	3.97404	Listeria (Maury et al. 2016)	GGGTTTTAACTACTTATTATGAAATGT_345591	gi|1808508581|gb|CP048401.1|	100.0	25.0	0.0	0.0	3.0	27.0	554075.0	554099.0	0.006	50.1	1808508581.0	CP048401	2973626.0	1639	Listeria monocytogenes strain 4/52-1953 chromosome, complete genome
486450	GGGTTTTAACTACTTATTATGAAATGT	0.985826	3.97404	Listeria (Maury et al. 2016)	GGGTTTTAACTACTTATTATGAAATGT_345591	gi|1808508581|gb|CP048401.1|	100.0	25.0	0.0	0.0	3.0	27.0	554140.0	554164.0	0.006	50.1	1808508581.0	CP048401	2973626.0	1639	Listeria monocytogenes strain 4/52-1953 chromosome, complete genome
486451	GGGTTTTAACTACTTATTATGAAATGT	0.985826	3.97404	Listeria (Maury et al. 2016)	GGGTTTTAACTACTTATTATGAAATGT_345591	gi|1808508581|gb|CP048401.1|	100.0	25.0	0.0	0.0	3.0	27.0	554205.0	554229.0	0.006	50.1	1808508581.0	CP048401	2973626.0	1639	Listeria monocytogenes strain 4/52-1953 chromosome, complete genome
486452	GGGTTTTAACTACTTATTATGAAATGT	0.985826	3.97404	Listeria (Maury et al. 2016)	GGGTTTTAACTACTTATTATGAAATGT_345591	gi|1808508581|gb|CP048401.1|	100.0	25.0	0.0	0.0	3.0	27.0	554271.0	554295.0	0.006	50.1	1808508581.0	CP048401	2973626.0	1639	Listeria monocytogenes strain 4/52-1953 chromosome, complete genome
486453	GGGTTTTAACTACTTATTATGAAATGT	0.985826	3.97404	Listeria (Maury et al. 2016)	GGGTTTTAACTACTTATTATGAAATGT_345591	gi|1808508581|gb|CP048401.1|	100.0	25.0	0.0	0.0	3.0	27.0	554337.0	554361.0	0.006	50.1	1808508581.0	CP048401	2973626.0	1639	Listeria monocytogenes strain 4/52-1953 chromosome, complete genome
486454	GGGTTTTAACTACTTATTATGAAATGT	0.985826	3.97404	Listeria (Maury et al. 2016)	GGGTTTTAACTACTTATTATGAAATGT_345591	gi|1808508581|gb|CP048401.1|	100.0	25.0	0.0	0.0	3.0	27.0	554470.0	554494.0	0.006	50.1	1808508581.0	CP048401	2973626.0	1639	Listeria monocytogenes strain 4/52-1953 chromosome, complete genome
486455	GGGTTTTAACTACTTATTATGAAATGT	0.985826	3.97404	Listeria (Maury et al. 2016)	GGGTTTTAACTACTTATTATGAAATGT_345591	gi|1808508581|gb|CP048401.1|	100.0	25.0	0.0	0.0	3.0	27.0	554535.0	554559.0	0.006	50.1	1808508581.0	CP048401	2973626.0	1639	Listeria monocytogenes strain 4/52-1953 chromosome, complete genome
486456	GGGTTTTAACTACTTATTATGAAATGT	0.985826	3.97404	Listeria (Maury et al. 2016)	GGGTTTTAACTACTTATTATGAAATGT_345591	gi|1808508581|gb|CP048401.1|	100.0	25.0	0.0	0.0	3.0	27.0	554600.0	554624.0	0.006	50.1	1808508581.0	CP048401	2973626.0	1639	Listeria monocytogenes strain 4/52-1953 chromosome, complete genome
486457	GGGTTTTAACTACTTATTATGAAATGT	0.985826	3.97404	Listeria (Maury et al. 2016)	GGGTTTTAACTACTTATTATGAAATGT_345591	gi|1808508581|gb|CP048401.1|	100.0	25.0	0.0	0.0	3.0	27.0	554663.0	554687.0	0.006	50.1	1808508581.0	CP048401	2973626.0	1639	Listeria monocytogenes strain 4/52-1953 chromosome, complete genome
486458	GGGTTTTAACTACTTATTATGAAATGT	0.985826	3.97404	Listeria (Maury et al. 2016)	GGGTTTTAACTACTTATTATGAAATGT_345591	gi|1808508581|gb|CP048401.1|	100.0	25.0	0.0	0.0	3.0	27.0	554727.0	554751.0	0.006	50.1	1808508581.0	CP048401	2973626.0	1639	Listeria monocytogenes strain 4/52-1953 chromosome, complete genome
486459	GGGTTTTAACTACTTATTATGAAATGT	0.985826	3.97404	Listeria (Maury et al. 2016)	GGGTTTTAACTACTTATTATGAAATGT_345591	gi|1808508581|gb|CP048401.1|	100.0	25.0	0.0	0.0	3.0	27.0	554792.0	554816.0	0.006	50.1	1808508581.0	CP048401	2973626.0	1639	Listeria monocytogenes strain 4/52-1953 chromosome, complete genome
486460	GGGTTTTAACTACTTATTATGAAATGT	0.985826	3.97404	Listeria (Maury et al. 2016)	GGGTTTTAACTACTTATTATGAAATGT_345591	gi|1808508581|gb|CP048401.1|	100.0	25.0	0.0	0.0	3.0	27.0	554858.0	554882.0	0.006	50.1	1808508581.0	CP048401	2973626.0	1639	Listeria monocytogenes strain 4/52-1953 chromosome, complete genome
486461	GGGTTTTAACTACTTATTATGAAATGT	0.985826	3.97404	Listeria (Maury et al. 2016)	GGGTTTTAACTACTTATTATGAAATGT_345591	gi|1808508581|gb|CP048401.1|	100.0	25.0	0.0	0.0	3.0	27.0	554986.0	555010.0	0.006	50.1	1808508581.0	CP048401	2973626.0	1639	Listeria monocytogenes strain 4/52-1953 chromosome, complete genome
486462	GGGTTTTAACTACTTATTATGAAATGT	0.985826	3.97404	Listeria (Maury et al. 2016)	GGGTTTTAACTACTTATTATGAAATGT_345591	gi|1808508581|gb|CP048401.1|	100.0	25.0	0.0	0.0	3.0	27.0	555116.0	555140.0	0.006	50.1	1808508581.0	CP048401	2973626.0	1639	Listeria monocytogenes strain 4/52-1953 chromosome, complete genome
486463	GGGTTTTAACTACTTATTATGAAATGT	0.985826	3.97404	Listeria (Maury et al. 2016)	GGGTTTTAACTACTTATTATGAAATGT_345591	gi|1808508581|gb|CP048401.1|	100.0	25.0	0.0	0.0	3.0	27.0	555182.0	555206.0	0.006	50.1	1808508581.0	CP048401	2973626.0	1639	Listeria monocytogenes strain 4/52-1953 chromosome, complete genome
486464	GGGTTTTAACTACTTATTATGAAATGT	0.985826	3.97404	Listeria (Maury et al. 2016)	GGGTTTTAACTACTTATTATGAAATGT_345591	gi|1808508581|gb|CP048401.1|	100.0	25.0	0.0	0.0	3.0	27.0	555246.0	555270.0	0.006	50.1	1808508581.0	CP048401	2973626.0	1639	Listeria monocytogenes strain 4/52-1953 chromosome, complete genome
486465	GGGTTTTAACTACTTATTATGAAATGT	0.985826	3.97404	Listeria (Maury et al. 2016)	GGGTTTTAACTACTTATTATGAAATGT_345591	gi|1808508581|gb|CP048401.1|	100.0	24.0	0.0	0.0	4.0	27.0	109215.0	109192.0	0.024	48.1	1808508581.0	CP048401	2973626.0	1639	Listeria monocytogenes strain 4/52-1953 chromosome, complete genome
486466	GGGTTTTAACTACTTATTATGAAATGT	0.985826	3.97404	Listeria (Maury et al. 2016)	GGGTTTTAACTACTTATTATGAAATGT_345591	gi|1780505456|gb|CP046362.1|	100.0	27.0	0.0	0.0	1.0	27.0	562149.0	562175.0	0.000383	54.0	1780505456.0	CP046362	2896666.0	1639	Listeria monocytogenes strain N843_15 chromosome, complete genome
486467	GGGTTTTAACTACTTATTATGAAATGT	0.985826	3.97404	Listeria (Maury et al. 2016)	GGGTTTTAACTACTTATTATGAAATGT_345591	gi|1780505456|gb|CP046362.1|	100.0	27.0	0.0	0.0	1.0	27.0	562533.0	562559.0	0.000383	54.0	1780505456.0	CP046362	2896666.0	1639	Listeria monocytogenes strain N843_15 chromosome, complete genome
486468	GGGTTTTAACTACTTATTATGAAATGT	0.985826	3.97404	Listeria (Maury et al. 2016)	GGGTTTTAACTACTTATTATGAAATGT_345591	gi|1780505456|gb|CP046362.1|	100.0	26.0	0.0	0.0	2.0	27.0	562215.0	562240.0	0.002	52.0	1780505456.0	CP046362	2896666.0	1639	Listeria monocytogenes strain N843_15 chromosome, complete genome
486469	GGGTTTTAACTACTTATTATGAAATGT	0.985826	3.97404	Listeria (Maury et al. 2016)	GGGTTTTAACTACTTATTATGAAATGT_345591	gi|1780505456|gb|CP046362.1|	100.0	26.0	0.0	0.0	2.0	27.0	562342.0	562367.0	0.002	52.0	1780505456.0	CP046362	2896666.0	1639	Listeria monocytogenes strain N843_15 chromosome, complete genome
486470	GGGTTTTAACTACTTATTATGAAATGT	0.985826	3.97404	Listeria (Maury et al. 2016)	GGGTTTTAACTACTTATTATGAAATGT_345591	gi|1780505456|gb|CP046362.1|	100.0	26.0	0.0	0.0	2.0	27.0	563119.0	563144.0	0.002	52.0	1780505456.0	CP046362	2896666.0	1639	Listeria monocytogenes strain N843_15 chromosome, complete genome
486471	GGGTTTTAACTACTTATTATGAAATGT	0.985826	3.97404	Listeria (Maury et al. 2016)	GGGTTTTAACTACTTATTATGAAATGT_345591	gi|1780505456|gb|CP046362.1|	100.0	26.0	0.0	0.0	2.0	27.0	563381.0	563406.0	0.002	52.0	1780505456.0	CP046362	2896666.0	1639	Listeria monocytogenes strain N843_15 chromosome, complete genome
486472	GGGTTTTAACTACTTATTATGAAATGT	0.985826	3.97404	Listeria (Maury et al. 2016)	GGGTTTTAACTACTTATTATGAAATGT_345591	gi|1780505456|gb|CP046362.1|	100.0	25.0	0.0	0.0	3.0	27.0	562280.0	562304.0	0.006	50.1	1780505456.0	CP046362	2896666.0	1639	Listeria monocytogenes strain N843_15 chromosome, complete genome
486473	GGGTTTTAACTACTTATTATGAAATGT	0.985826	3.97404	Listeria (Maury et al. 2016)	GGGTTTTAACTACTTATTATGAAATGT_345591	gi|1780505456|gb|CP046362.1|	100.0	25.0	0.0	0.0	3.0	27.0	562407.0	562431.0	0.006	50.1	1780505456.0	CP046362	2896666.0	1639	Listeria monocytogenes strain N843_15 chromosome, complete genome
486474	GGGTTTTAACTACTTATTATGAAATGT	0.985826	3.97404	Listeria (Maury et al. 2016)	GGGTTTTAACTACTTATTATGAAATGT_345591	gi|1780505456|gb|CP046362.1|	100.0	25.0	0.0	0.0	3.0	27.0	562471.0	562495.0	0.006	50.1	1780505456.0	CP046362	2896666.0	1639	Listeria monocytogenes strain N843_15 chromosome, complete genome
486475	GGGTTTTAACTACTTATTATGAAATGT	0.985826	3.97404	Listeria (Maury et al. 2016)	GGGTTTTAACTACTTATTATGAAATGT_345591	gi|1780505456|gb|CP046362.1|	100.0	25.0	0.0	0.0	3.0	27.0	562599.0	562623.0	0.006	50.1	1780505456.0	CP046362	2896666.0	1639	Listeria monocytogenes strain N843_15 chromosome, complete genome
486476	GGGTTTTAACTACTTATTATGAAATGT	0.985826	3.97404	Listeria (Maury et al. 2016)	GGGTTTTAACTACTTATTATGAAATGT_345591	gi|1780505456|gb|CP046362.1|	100.0	25.0	0.0	0.0	3.0	27.0	562665.0	562689.0	0.006	50.1	1780505456.0	CP046362	2896666.0	1639	Listeria monocytogenes strain N843_15 chromosome, complete genome
486477	GGGTTTTAACTACTTATTATGAAATGT	0.985826	3.97404	Listeria (Maury et al. 2016)	GGGTTTTAACTACTTATTATGAAATGT_345591	gi|1780505456|gb|CP046362.1|	100.0	25.0	0.0	0.0	3.0	27.0	562730.0	562754.0	0.006	50.1	1780505456.0	CP046362	2896666.0	1639	Listeria monocytogenes strain N843_15 chromosome, complete genome
486478	GGGTTTTAACTACTTATTATGAAATGT	0.985826	3.97404	Listeria (Maury et al. 2016)	GGGTTTTAACTACTTATTATGAAATGT_345591	gi|1780505456|gb|CP046362.1|	100.0	25.0	0.0	0.0	3.0	27.0	562795.0	562819.0	0.006	50.1	1780505456.0	CP046362	2896666.0	1639	Listeria monocytogenes strain N843_15 chromosome, complete genome
486479	GGGTTTTAACTACTTATTATGAAATGT	0.985826	3.97404	Listeria (Maury et al. 2016)	GGGTTTTAACTACTTATTATGAAATGT_345591	gi|1780505456|gb|CP046362.1|	100.0	25.0	0.0	0.0	3.0	27.0	562859.0	562883.0	0.006	50.1	1780505456.0	CP046362	2896666.0	1639	Listeria monocytogenes strain N843_15 chromosome, complete genome
486480	GGGTTTTAACTACTTATTATGAAATGT	0.985826	3.97404	Listeria (Maury et al. 2016)	GGGTTTTAACTACTTATTATGAAATGT_345591	gi|1780505456|gb|CP046362.1|	100.0	25.0	0.0	0.0	3.0	27.0	562925.0	562949.0	0.006	50.1	1780505456.0	CP046362	2896666.0	1639	Listeria monocytogenes strain N843_15 chromosome, complete genome
486481	GGGTTTTAACTACTTATTATGAAATGT	0.985826	3.97404	Listeria (Maury et al. 2016)	GGGTTTTAACTACTTATTATGAAATGT_345591	gi|1780505456|gb|CP046362.1|	100.0	25.0	0.0	0.0	3.0	27.0	562990.0	563014.0	0.006	50.1	1780505456.0	CP046362	2896666.0	1639	Listeria monocytogenes strain N843_15 chromosome, complete genome
486482	GGGTTTTAACTACTTATTATGAAATGT	0.985826	3.97404	Listeria (Maury et al. 2016)	GGGTTTTAACTACTTATTATGAAATGT_345591	gi|1780505456|gb|CP046362.1|	100.0	25.0	0.0	0.0	3.0	27.0	563054.0	563078.0	0.006	50.1	1780505456.0	CP046362	2896666.0	1639	Listeria monocytogenes strain N843_15 chromosome, complete genome
486483	GGGTTTTAACTACTTATTATGAAATGT	0.985826	3.97404	Listeria (Maury et al. 2016)	GGGTTTTAACTACTTATTATGAAATGT_345591	gi|1780505456|gb|CP046362.1|	100.0	25.0	0.0	0.0	3.0	27.0	563185.0	563209.0	0.006	50.1	1780505456.0	CP046362	2896666.0	1639	Listeria monocytogenes strain N843_15 chromosome, complete genome
486484	GGGTTTTAACTACTTATTATGAAATGT	0.985826	3.97404	Listeria (Maury et al. 2016)	GGGTTTTAACTACTTATTATGAAATGT_345591	gi|1780505456|gb|CP046362.1|	100.0	25.0	0.0	0.0	3.0	27.0	563252.0	563276.0	0.006	50.1	1780505456.0	CP046362	2896666.0	1639	Listeria monocytogenes strain N843_15 chromosome, complete genome
486485	GGGTTTTAACTACTTATTATGAAATGT	0.985826	3.97404	Listeria (Maury et al. 2016)	GGGTTTTAACTACTTATTATGAAATGT_345591	gi|1780505456|gb|CP046362.1|	100.0	25.0	0.0	0.0	3.0	27.0	563316.0	563340.0	0.006	50.1	1780505456.0	CP046362	2896666.0	1639	Listeria monocytogenes strain N843_15 chromosome, complete genome
486486	GGGTTTTAACTACTTATTATGAAATGT	0.985826	3.97404	Listeria (Maury et al. 2016)	GGGTTTTAACTACTTATTATGAAATGT_345591	gi|1780502670|gb|CP046361.1|	100.0	27.0	0.0	0.0	1.0	27.0	562155.0	562181.0	0.000383	54.0	1780502670.0	CP046361	2897260.0	1639	Listeria monocytogenes strain N843_10 chromosome, complete genome
486487	GGGTTTTAACTACTTATTATGAAATGT	0.985826	3.97404	Listeria (Maury et al. 2016)	GGGTTTTAACTACTTATTATGAAATGT_345591	gi|1780502670|gb|CP046361.1|	100.0	27.0	0.0	0.0	1.0	27.0	562539.0	562565.0	0.000383	54.0	1780502670.0	CP046361	2897260.0	1639	Listeria monocytogenes strain N843_10 chromosome, complete genome
486488	GGGTTTTAACTACTTATTATGAAATGT	0.985826	3.97404	Listeria (Maury et al. 2016)	GGGTTTTAACTACTTATTATGAAATGT_345591	gi|1780502670|gb|CP046361.1|	100.0	26.0	0.0	0.0	2.0	27.0	562221.0	562246.0	0.002	52.0	1780502670.0	CP046361	2897260.0	1639	Listeria monocytogenes strain N843_10 chromosome, complete genome
486489	GGGTTTTAACTACTTATTATGAAATGT	0.985826	3.97404	Listeria (Maury et al. 2016)	GGGTTTTAACTACTTATTATGAAATGT_345591	gi|1780502670|gb|CP046361.1|	100.0	26.0	0.0	0.0	2.0	27.0	562348.0	562373.0	0.002	52.0	1780502670.0	CP046361	2897260.0	1639	Listeria monocytogenes strain N843_10 chromosome, complete genome
486490	GGGTTTTAACTACTTATTATGAAATGT	0.985826	3.97404	Listeria (Maury et al. 2016)	GGGTTTTAACTACTTATTATGAAATGT_345591	gi|1780502670|gb|CP046361.1|	100.0	26.0	0.0	0.0	2.0	27.0	563125.0	563150.0	0.002	52.0	1780502670.0	CP046361	2897260.0	1639	Listeria monocytogenes strain N843_10 chromosome, complete genome
486491	GGGTTTTAACTACTTATTATGAAATGT	0.985826	3.97404	Listeria (Maury et al. 2016)	GGGTTTTAACTACTTATTATGAAATGT_345591	gi|1780502670|gb|CP046361.1|	100.0	26.0	0.0	0.0	2.0	27.0	563387.0	563412.0	0.002	52.0	1780502670.0	CP046361	2897260.0	1639	Listeria monocytogenes strain N843_10 chromosome, complete genome
486492	GGGTTTTAACTACTTATTATGAAATGT	0.985826	3.97404	Listeria (Maury et al. 2016)	GGGTTTTAACTACTTATTATGAAATGT_345591	gi|1780502670|gb|CP046361.1|	100.0	25.0	0.0	0.0	3.0	27.0	562286.0	562310.0	0.006	50.1	1780502670.0	CP046361	2897260.0	1639	Listeria monocytogenes strain N843_10 chromosome, complete genome
486493	GGGTTTTAACTACTTATTATGAAATGT	0.985826	3.97404	Listeria (Maury et al. 2016)	GGGTTTTAACTACTTATTATGAAATGT_345591	gi|1780502670|gb|CP046361.1|	100.0	25.0	0.0	0.0	3.0	27.0	562413.0	562437.0	0.006	50.1	1780502670.0	CP046361	2897260.0	1639	Listeria monocytogenes strain N843_10 chromosome, complete genome
486494	GGGTTTTAACTACTTATTATGAAATGT	0.985826	3.97404	Listeria (Maury et al. 2016)	GGGTTTTAACTACTTATTATGAAATGT_345591	gi|1780502670|gb|CP046361.1|	100.0	25.0	0.0	0.0	3.0	27.0	562477.0	562501.0	0.006	50.1	1780502670.0	CP046361	2897260.0	1639	Listeria monocytogenes strain N843_10 chromosome, complete genome
486495	GGGTTTTAACTACTTATTATGAAATGT	0.985826	3.97404	Listeria (Maury et al. 2016)	GGGTTTTAACTACTTATTATGAAATGT_345591	gi|1780502670|gb|CP046361.1|	100.0	25.0	0.0	0.0	3.0	27.0	562605.0	562629.0	0.006	50.1	1780502670.0	CP046361	2897260.0	1639	Listeria monocytogenes strain N843_10 chromosome, complete genome
486496	GGGTTTTAACTACTTATTATGAAATGT	0.985826	3.97404	Listeria (Maury et al. 2016)	GGGTTTTAACTACTTATTATGAAATGT_345591	gi|1780502670|gb|CP046361.1|	100.0	25.0	0.0	0.0	3.0	27.0	562671.0	562695.0	0.006	50.1	1780502670.0	CP046361	2897260.0	1639	Listeria monocytogenes strain N843_10 chromosome, complete genome
486497	GGGTTTTAACTACTTATTATGAAATGT	0.985826	3.97404	Listeria (Maury et al. 2016)	GGGTTTTAACTACTTATTATGAAATGT_345591	gi|1780502670|gb|CP046361.1|	100.0	25.0	0.0	0.0	3.0	27.0	562736.0	562760.0	0.006	50.1	1780502670.0	CP046361	2897260.0	1639	Listeria monocytogenes strain N843_10 chromosome, complete genome
486498	GGGTTTTAACTACTTATTATGAAATGT	0.985826	3.97404	Listeria (Maury et al. 2016)	GGGTTTTAACTACTTATTATGAAATGT_345591	gi|1780502670|gb|CP046361.1|	100.0	25.0	0.0	0.0	3.0	27.0	562801.0	562825.0	0.006	50.1	1780502670.0	CP046361	2897260.0	1639	Listeria monocytogenes strain N843_10 chromosome, complete genome
486499	GGGTTTTAACTACTTATTATGAAATGT	0.985826	3.97404	Listeria (Maury et al. 2016)	GGGTTTTAACTACTTATTATGAAATGT_345591	gi|1780502670|gb|CP046361.1|	100.0	25.0	0.0	0.0	3.0	27.0	562865.0	562889.0	0.006	50.1	1780502670.0	CP046361	2897260.0	1639	Listeria monocytogenes strain N843_10 chromosome, complete genome
486500	GGGTTTTAACTACTTATTATGAAATGT	0.985826	3.97404	Listeria (Maury et al. 2016)	GGGTTTTAACTACTTATTATGAAATGT_345591	gi|1780502670|gb|CP046361.1|	100.0	25.0	0.0	0.0	3.0	27.0	562931.0	562955.0	0.006	50.1	1780502670.0	CP046361	2897260.0	1639	Listeria monocytogenes strain N843_10 chromosome, complete genome
486501	GGGTTTTAACTACTTATTATGAAATGT	0.985826	3.97404	Listeria (Maury et al. 2016)	GGGTTTTAACTACTTATTATGAAATGT_345591	gi|1780502670|gb|CP046361.1|	100.0	25.0	0.0	0.0	3.0	27.0	562996.0	563020.0	0.006	50.1	1780502670.0	CP046361	2897260.0	1639	Listeria monocytogenes strain N843_10 chromosome, complete genome
486502	GGGTTTTAACTACTTATTATGAAATGT	0.985826	3.97404	Listeria (Maury et al. 2016)	GGGTTTTAACTACTTATTATGAAATGT_345591	gi|1780502670|gb|CP046361.1|	100.0	25.0	0.0	0.0	3.0	27.0	563060.0	563084.0	0.006	50.1	1780502670.0	CP046361	2897260.0	1639	Listeria monocytogenes strain N843_10 chromosome, complete genome
486503	GGGTTTTAACTACTTATTATGAAATGT	0.985826	3.97404	Listeria (Maury et al. 2016)	GGGTTTTAACTACTTATTATGAAATGT_345591	gi|1780502670|gb|CP046361.1|	100.0	25.0	0.0	0.0	3.0	27.0	563191.0	563215.0	0.006	50.1	1780502670.0	CP046361	2897260.0	1639	Listeria monocytogenes strain N843_10 chromosome, complete genome
486504	GGGTTTTAACTACTTATTATGAAATGT	0.985826	3.97404	Listeria (Maury et al. 2016)	GGGTTTTAACTACTTATTATGAAATGT_345591	gi|1780502670|gb|CP046361.1|	100.0	25.0	0.0	0.0	3.0	27.0	563258.0	563282.0	0.006	50.1	1780502670.0	CP046361	2897260.0	1639	Listeria monocytogenes strain N843_10 chromosome, complete genome
486505	GGGTTTTAACTACTTATTATGAAATGT	0.985826	3.97404	Listeria (Maury et al. 2016)	GGGTTTTAACTACTTATTATGAAATGT_345591	gi|1780502670|gb|CP046361.1|	100.0	25.0	0.0	0.0	3.0	27.0	563322.0	563346.0	0.006	50.1	1780502670.0	CP046361	2897260.0	1639	Listeria monocytogenes strain N843_10 chromosome, complete genome
486506	GGGTTTTAACTACTTATTATGAAATGT	0.985826	3.97404	Listeria (Maury et al. 2016)	GGGTTTTAACTACTTATTATGAAATGT_345591	gi|1776250311|gb|CP045969.1|	100.0	27.0	0.0	0.0	1.0	27.0	543502.0	543528.0	0.000383	54.0	1776250311.0	CP045969	2964538.0	1639	Listeria monocytogenes strain AUSMDU00007774 chromosome, complete genome
486507	GGGTTTTAACTACTTATTATGAAATGT	0.985826	3.97404	Listeria (Maury et al. 2016)	GGGTTTTAACTACTTATTATGAAATGT_345591	gi|1776250311|gb|CP045969.1|	100.0	27.0	0.0	0.0	1.0	27.0	546630.0	546656.0	0.000383	54.0	1776250311.0	CP045969	2964538.0	1639	Listeria monocytogenes strain AUSMDU00007774 chromosome, complete genome
486508	GGGTTTTAACTACTTATTATGAAATGT	0.985826	3.97404	Listeria (Maury et al. 2016)	GGGTTTTAACTACTTATTATGAAATGT_345591	gi|1776250311|gb|CP045969.1|	100.0	26.0	0.0	0.0	2.0	27.0	543630.0	543655.0	0.002	52.0	1776250311.0	CP045969	2964538.0	1639	Listeria monocytogenes strain AUSMDU00007774 chromosome, complete genome
486509	GGGTTTTAACTACTTATTATGAAATGT	0.985826	3.97404	Listeria (Maury et al. 2016)	GGGTTTTAACTACTTATTATGAAATGT_345591	gi|1776250311|gb|CP045969.1|	100.0	26.0	0.0	0.0	2.0	27.0	544746.0	544771.0	0.002	52.0	1776250311.0	CP045969	2964538.0	1639	Listeria monocytogenes strain AUSMDU00007774 chromosome, complete genome
486510	GGGTTTTAACTACTTATTATGAAATGT	0.985826	3.97404	Listeria (Maury et al. 2016)	GGGTTTTAACTACTTATTATGAAATGT_345591	gi|1776250311|gb|CP045969.1|	100.0	26.0	0.0	0.0	2.0	27.0	545268.0	545293.0	0.002	52.0	1776250311.0	CP045969	2964538.0	1639	Listeria monocytogenes strain AUSMDU00007774 chromosome, complete genome
486511	GGGTTTTAACTACTTATTATGAAATGT	0.985826	3.97404	Listeria (Maury et al. 2016)	GGGTTTTAACTACTTATTATGAAATGT_345591	gi|1776250311|gb|CP045969.1|	100.0	26.0	0.0	0.0	2.0	27.0	545591.0	545616.0	0.002	52.0	1776250311.0	CP045969	2964538.0	1639	Listeria monocytogenes strain AUSMDU00007774 chromosome, complete genome
486512	GGGTTTTAACTACTTATTATGAAATGT	0.985826	3.97404	Listeria (Maury et al. 2016)	GGGTTTTAACTACTTATTATGAAATGT_345591	gi|1776250311|gb|CP045969.1|	100.0	26.0	0.0	0.0	2.0	27.0	545980.0	546005.0	0.002	52.0	1776250311.0	CP045969	2964538.0	1639	Listeria monocytogenes strain AUSMDU00007774 chromosome, complete genome
486513	GGGTTTTAACTACTTATTATGAAATGT	0.985826	3.97404	Listeria (Maury et al. 2016)	GGGTTTTAACTACTTATTATGAAATGT_345591	gi|1776250311|gb|CP045969.1|	100.0	26.0	0.0	0.0	2.0	27.0	546437.0	546462.0	0.002	52.0	1776250311.0	CP045969	2964538.0	1639	Listeria monocytogenes strain AUSMDU00007774 chromosome, complete genome
486514	GGGTTTTAACTACTTATTATGAAATGT	0.985826	3.97404	Listeria (Maury et al. 2016)	GGGTTTTAACTACTTATTATGAAATGT_345591	gi|1776250311|gb|CP045969.1|	100.0	26.0	0.0	0.0	2.0	27.0	546697.0	546722.0	0.002	52.0	1776250311.0	CP045969	2964538.0	1639	Listeria monocytogenes strain AUSMDU00007774 chromosome, complete genome
486515	GGGTTTTAACTACTTATTATGAAATGT	0.985826	3.97404	Listeria (Maury et al. 2016)	GGGTTTTAACTACTTATTATGAAATGT_345591	gi|1776250311|gb|CP045969.1|	100.0	25.0	0.0	0.0	3.0	27.0	543567.0	543591.0	0.006	50.1	1776250311.0	CP045969	2964538.0	1639	Listeria monocytogenes strain AUSMDU00007774 chromosome, complete genome
486516	GGGTTTTAACTACTTATTATGAAATGT	0.985826	3.97404	Listeria (Maury et al. 2016)	GGGTTTTAACTACTTATTATGAAATGT_345591	gi|1776250311|gb|CP045969.1|	100.0	25.0	0.0	0.0	3.0	27.0	543697.0	543721.0	0.006	50.1	1776250311.0	CP045969	2964538.0	1639	Listeria monocytogenes strain AUSMDU00007774 chromosome, complete genome
486517	GGGTTTTAACTACTTATTATGAAATGT	0.985826	3.97404	Listeria (Maury et al. 2016)	GGGTTTTAACTACTTATTATGAAATGT_345591	gi|1776250311|gb|CP045969.1|	100.0	25.0	0.0	0.0	3.0	27.0	543762.0	543786.0	0.006	50.1	1776250311.0	CP045969	2964538.0	1639	Listeria monocytogenes strain AUSMDU00007774 chromosome, complete genome
486518	GGGTTTTAACTACTTATTATGAAATGT	0.985826	3.97404	Listeria (Maury et al. 2016)	GGGTTTTAACTACTTATTATGAAATGT_345591	gi|1776250311|gb|CP045969.1|	100.0	25.0	0.0	0.0	3.0	27.0	543829.0	543853.0	0.006	50.1	1776250311.0	CP045969	2964538.0	1639	Listeria monocytogenes strain AUSMDU00007774 chromosome, complete genome
486519	GGGTTTTAACTACTTATTATGAAATGT	0.985826	3.97404	Listeria (Maury et al. 2016)	GGGTTTTAACTACTTATTATGAAATGT_345591	gi|1776250311|gb|CP045969.1|	100.0	25.0	0.0	0.0	3.0	27.0	543892.0	543916.0	0.006	50.1	1776250311.0	CP045969	2964538.0	1639	Listeria monocytogenes strain AUSMDU00007774 chromosome, complete genome
486520	GGGTTTTAACTACTTATTATGAAATGT	0.985826	3.97404	Listeria (Maury et al. 2016)	GGGTTTTAACTACTTATTATGAAATGT_345591	gi|1776250311|gb|CP045969.1|	100.0	25.0	0.0	0.0	3.0	27.0	543957.0	543981.0	0.006	50.1	1776250311.0	CP045969	2964538.0	1639	Listeria monocytogenes strain AUSMDU00007774 chromosome, complete genome
486521	GGGTTTTAACTACTTATTATGAAATGT	0.985826	3.97404	Listeria (Maury et al. 2016)	GGGTTTTAACTACTTATTATGAAATGT_345591	gi|1776250311|gb|CP045969.1|	100.0	25.0	0.0	0.0	3.0	27.0	544022.0	544046.0	0.006	50.1	1776250311.0	CP045969	2964538.0	1639	Listeria monocytogenes strain AUSMDU00007774 chromosome, complete genome
486522	GGGTTTTAACTACTTATTATGAAATGT	0.985826	3.97404	Listeria (Maury et al. 2016)	GGGTTTTAACTACTTATTATGAAATGT_345591	gi|1776250311|gb|CP045969.1|	100.0	25.0	0.0	0.0	3.0	27.0	544088.0	544112.0	0.006	50.1	1776250311.0	CP045969	2964538.0	1639	Listeria monocytogenes strain AUSMDU00007774 chromosome, complete genome
486523	GGGTTTTAACTACTTATTATGAAATGT	0.985826	3.97404	Listeria (Maury et al. 2016)	GGGTTTTAACTACTTATTATGAAATGT_345591	gi|1776250311|gb|CP045969.1|	100.0	25.0	0.0	0.0	3.0	27.0	544153.0	544177.0	0.006	50.1	1776250311.0	CP045969	2964538.0	1639	Listeria monocytogenes strain AUSMDU00007774 chromosome, complete genome
486524	GGGTTTTAACTACTTATTATGAAATGT	0.985826	3.97404	Listeria (Maury et al. 2016)	GGGTTTTAACTACTTATTATGAAATGT_345591	gi|1776250311|gb|CP045969.1|	100.0	25.0	0.0	0.0	3.0	27.0	544218.0	544242.0	0.006	50.1	1776250311.0	CP045969	2964538.0	1639	Listeria monocytogenes strain AUSMDU00007774 chromosome, complete genome
486525	GGGTTTTAACTACTTATTATGAAATGT	0.985826	3.97404	Listeria (Maury et al. 2016)	GGGTTTTAACTACTTATTATGAAATGT_345591	gi|1776250311|gb|CP045969.1|	100.0	25.0	0.0	0.0	3.0	27.0	544284.0	544308.0	0.006	50.1	1776250311.0	CP045969	2964538.0	1639	Listeria monocytogenes strain AUSMDU00007774 chromosome, complete genome
486526	GGGTTTTAACTACTTATTATGAAATGT	0.985826	3.97404	Listeria (Maury et al. 2016)	GGGTTTTAACTACTTATTATGAAATGT_345591	gi|1776250311|gb|CP045969.1|	100.0	25.0	0.0	0.0	3.0	27.0	544348.0	544372.0	0.006	50.1	1776250311.0	CP045969	2964538.0	1639	Listeria monocytogenes strain AUSMDU00007774 chromosome, complete genome
486527	GGGTTTTAACTACTTATTATGAAATGT	0.985826	3.97404	Listeria (Maury et al. 2016)	GGGTTTTAACTACTTATTATGAAATGT_345591	gi|1776250311|gb|CP045969.1|	100.0	25.0	0.0	0.0	3.0	27.0	544414.0	544438.0	0.006	50.1	1776250311.0	CP045969	2964538.0	1639	Listeria monocytogenes strain AUSMDU00007774 chromosome, complete genome
486528	GGGTTTTAACTACTTATTATGAAATGT	0.985826	3.97404	Listeria (Maury et al. 2016)	GGGTTTTAACTACTTATTATGAAATGT_345591	gi|1776250311|gb|CP045969.1|	100.0	25.0	0.0	0.0	3.0	27.0	544482.0	544506.0	0.006	50.1	1776250311.0	CP045969	2964538.0	1639	Listeria monocytogenes strain AUSMDU00007774 chromosome, complete genome
486529	GGGTTTTAACTACTTATTATGAAATGT	0.985826	3.97404	Listeria (Maury et al. 2016)	GGGTTTTAACTACTTATTATGAAATGT_345591	gi|1776250311|gb|CP045969.1|	100.0	25.0	0.0	0.0	3.0	27.0	544549.0	544573.0	0.006	50.1	1776250311.0	CP045969	2964538.0	1639	Listeria monocytogenes strain AUSMDU00007774 chromosome, complete genome
486530	GGGTTTTAACTACTTATTATGAAATGT	0.985826	3.97404	Listeria (Maury et al. 2016)	GGGTTTTAACTACTTATTATGAAATGT_345591	gi|1776250311|gb|CP045969.1|	100.0	25.0	0.0	0.0	3.0	27.0	544615.0	544639.0	0.006	50.1	1776250311.0	CP045969	2964538.0	1639	Listeria monocytogenes strain AUSMDU00007774 chromosome, complete genome
486531	GGGTTTTAACTACTTATTATGAAATGT	0.985826	3.97404	Listeria (Maury et al. 2016)	GGGTTTTAACTACTTATTATGAAATGT_345591	gi|1776250311|gb|CP045969.1|	100.0	25.0	0.0	0.0	3.0	27.0	544682.0	544706.0	0.006	50.1	1776250311.0	CP045969	2964538.0	1639	Listeria monocytogenes strain AUSMDU00007774 chromosome, complete genome
486532	GGGTTTTAACTACTTATTATGAAATGT	0.985826	3.97404	Listeria (Maury et al. 2016)	GGGTTTTAACTACTTATTATGAAATGT_345591	gi|1776250311|gb|CP045969.1|	100.0	25.0	0.0	0.0	3.0	27.0	544814.0	544838.0	0.006	50.1	1776250311.0	CP045969	2964538.0	1639	Listeria monocytogenes strain AUSMDU00007774 chromosome, complete genome
486533	GGGTTTTAACTACTTATTATGAAATGT	0.985826	3.97404	Listeria (Maury et al. 2016)	GGGTTTTAACTACTTATTATGAAATGT_345591	gi|1776250311|gb|CP045969.1|	100.0	25.0	0.0	0.0	3.0	27.0	544881.0	544905.0	0.006	50.1	1776250311.0	CP045969	2964538.0	1639	Listeria monocytogenes strain AUSMDU00007774 chromosome, complete genome
486534	GGGTTTTAACTACTTATTATGAAATGT	0.985826	3.97404	Listeria (Maury et al. 2016)	GGGTTTTAACTACTTATTATGAAATGT_345591	gi|1776250311|gb|CP045969.1|	100.0	25.0	0.0	0.0	3.0	27.0	544945.0	544969.0	0.006	50.1	1776250311.0	CP045969	2964538.0	1639	Listeria monocytogenes strain AUSMDU00007774 chromosome, complete genome
486535	GGGTTTTAACTACTTATTATGAAATGT	0.985826	3.97404	Listeria (Maury et al. 2016)	GGGTTTTAACTACTTATTATGAAATGT_345591	gi|1776250311|gb|CP045969.1|	100.0	25.0	0.0	0.0	3.0	27.0	545008.0	545032.0	0.006	50.1	1776250311.0	CP045969	2964538.0	1639	Listeria monocytogenes strain AUSMDU00007774 chromosome, complete genome
486536	GGGTTTTAACTACTTATTATGAAATGT	0.985826	3.97404	Listeria (Maury et al. 2016)	GGGTTTTAACTACTTATTATGAAATGT_345591	gi|1776250311|gb|CP045969.1|	100.0	25.0	0.0	0.0	3.0	27.0	545072.0	545096.0	0.006	50.1	1776250311.0	CP045969	2964538.0	1639	Listeria monocytogenes strain AUSMDU00007774 chromosome, complete genome
486537	GGGTTTTAACTACTTATTATGAAATGT	0.985826	3.97404	Listeria (Maury et al. 2016)	GGGTTTTAACTACTTATTATGAAATGT_345591	gi|1776250311|gb|CP045969.1|	100.0	25.0	0.0	0.0	3.0	27.0	545138.0	545162.0	0.006	50.1	1776250311.0	CP045969	2964538.0	1639	Listeria monocytogenes strain AUSMDU00007774 chromosome, complete genome
486538	GGGTTTTAACTACTTATTATGAAATGT	0.985826	3.97404	Listeria (Maury et al. 2016)	GGGTTTTAACTACTTATTATGAAATGT_345591	gi|1776250311|gb|CP045969.1|	100.0	25.0	0.0	0.0	3.0	27.0	545203.0	545227.0	0.006	50.1	1776250311.0	CP045969	2964538.0	1639	Listeria monocytogenes strain AUSMDU00007774 chromosome, complete genome
486539	GGGTTTTAACTACTTATTATGAAATGT	0.985826	3.97404	Listeria (Maury et al. 2016)	GGGTTTTAACTACTTATTATGAAATGT_345591	gi|1776250311|gb|CP045969.1|	100.0	25.0	0.0	0.0	3.0	27.0	545334.0	545358.0	0.006	50.1	1776250311.0	CP045969	2964538.0	1639	Listeria monocytogenes strain AUSMDU00007774 chromosome, complete genome
486540	GGGTTTTAACTACTTATTATGAAATGT	0.985826	3.97404	Listeria (Maury et al. 2016)	GGGTTTTAACTACTTATTATGAAATGT_345591	gi|1776250311|gb|CP045969.1|	100.0	25.0	0.0	0.0	3.0	27.0	545398.0	545422.0	0.006	50.1	1776250311.0	CP045969	2964538.0	1639	Listeria monocytogenes strain AUSMDU00007774 chromosome, complete genome
486541	GGGTTTTAACTACTTATTATGAAATGT	0.985826	3.97404	Listeria (Maury et al. 2016)	GGGTTTTAACTACTTATTATGAAATGT_345591	gi|1776250311|gb|CP045969.1|	100.0	25.0	0.0	0.0	3.0	27.0	545464.0	545488.0	0.006	50.1	1776250311.0	CP045969	2964538.0	1639	Listeria monocytogenes strain AUSMDU00007774 chromosome, complete genome
486542	GGGTTTTAACTACTTATTATGAAATGT	0.985826	3.97404	Listeria (Maury et al. 2016)	GGGTTTTAACTACTTATTATGAAATGT_345591	gi|1776250311|gb|CP045969.1|	100.0	25.0	0.0	0.0	3.0	27.0	545528.0	545552.0	0.006	50.1	1776250311.0	CP045969	2964538.0	1639	Listeria monocytogenes strain AUSMDU00007774 chromosome, complete genome
486543	GGGTTTTAACTACTTATTATGAAATGT	0.985826	3.97404	Listeria (Maury et al. 2016)	GGGTTTTAACTACTTATTATGAAATGT_345591	gi|1776250311|gb|CP045969.1|	100.0	25.0	0.0	0.0	3.0	27.0	545655.0	545679.0	0.006	50.1	1776250311.0	CP045969	2964538.0	1639	Listeria monocytogenes strain AUSMDU00007774 chromosome, complete genome
486544	GGGTTTTAACTACTTATTATGAAATGT	0.985826	3.97404	Listeria (Maury et al. 2016)	GGGTTTTAACTACTTATTATGAAATGT_345591	gi|1776250311|gb|CP045969.1|	100.0	25.0	0.0	0.0	3.0	27.0	545719.0	545743.0	0.006	50.1	1776250311.0	CP045969	2964538.0	1639	Listeria monocytogenes strain AUSMDU00007774 chromosome, complete genome
486545	GGGTTTTAACTACTTATTATGAAATGT	0.985826	3.97404	Listeria (Maury et al. 2016)	GGGTTTTAACTACTTATTATGAAATGT_345591	gi|1776250311|gb|CP045969.1|	100.0	25.0	0.0	0.0	3.0	27.0	545784.0	545808.0	0.006	50.1	1776250311.0	CP045969	2964538.0	1639	Listeria monocytogenes strain AUSMDU00007774 chromosome, complete genome
486546	GGGTTTTAACTACTTATTATGAAATGT	0.985826	3.97404	Listeria (Maury et al. 2016)	GGGTTTTAACTACTTATTATGAAATGT_345591	gi|1776250311|gb|CP045969.1|	100.0	25.0	0.0	0.0	3.0	27.0	545849.0	545873.0	0.006	50.1	1776250311.0	CP045969	2964538.0	1639	Listeria monocytogenes strain AUSMDU00007774 chromosome, complete genome
486547	GGGTTTTAACTACTTATTATGAAATGT	0.985826	3.97404	Listeria (Maury et al. 2016)	GGGTTTTAACTACTTATTATGAAATGT_345591	gi|1776250311|gb|CP045969.1|	100.0	25.0	0.0	0.0	3.0	27.0	545914.0	545938.0	0.006	50.1	1776250311.0	CP045969	2964538.0	1639	Listeria monocytogenes strain AUSMDU00007774 chromosome, complete genome
486548	GGGTTTTAACTACTTATTATGAAATGT	0.985826	3.97404	Listeria (Maury et al. 2016)	GGGTTTTAACTACTTATTATGAAATGT_345591	gi|1776250311|gb|CP045969.1|	100.0	25.0	0.0	0.0	3.0	27.0	546046.0	546070.0	0.006	50.1	1776250311.0	CP045969	2964538.0	1639	Listeria monocytogenes strain AUSMDU00007774 chromosome, complete genome
486549	GGGTTTTAACTACTTATTATGAAATGT	0.985826	3.97404	Listeria (Maury et al. 2016)	GGGTTTTAACTACTTATTATGAAATGT_345591	gi|1776250311|gb|CP045969.1|	100.0	25.0	0.0	0.0	3.0	27.0	546111.0	546135.0	0.006	50.1	1776250311.0	CP045969	2964538.0	1639	Listeria monocytogenes strain AUSMDU00007774 chromosome, complete genome
486550	GGGTTTTAACTACTTATTATGAAATGT	0.985826	3.97404	Listeria (Maury et al. 2016)	GGGTTTTAACTACTTATTATGAAATGT_345591	gi|1776250311|gb|CP045969.1|	100.0	25.0	0.0	0.0	3.0	27.0	546177.0	546201.0	0.006	50.1	1776250311.0	CP045969	2964538.0	1639	Listeria monocytogenes strain AUSMDU00007774 chromosome, complete genome
486551	GGGTTTTAACTACTTATTATGAAATGT	0.985826	3.97404	Listeria (Maury et al. 2016)	GGGTTTTAACTACTTATTATGAAATGT_345591	gi|1776250311|gb|CP045969.1|	100.0	25.0	0.0	0.0	3.0	27.0	546241.0	546265.0	0.006	50.1	1776250311.0	CP045969	2964538.0	1639	Listeria monocytogenes strain AUSMDU00007774 chromosome, complete genome
486552	GGGTTTTAACTACTTATTATGAAATGT	0.985826	3.97404	Listeria (Maury et al. 2016)	GGGTTTTAACTACTTATTATGAAATGT_345591	gi|1776250311|gb|CP045969.1|	100.0	25.0	0.0	0.0	3.0	27.0	546307.0	546331.0	0.006	50.1	1776250311.0	CP045969	2964538.0	1639	Listeria monocytogenes strain AUSMDU00007774 chromosome, complete genome
486553	GGGTTTTAACTACTTATTATGAAATGT	0.985826	3.97404	Listeria (Maury et al. 2016)	GGGTTTTAACTACTTATTATGAAATGT_345591	gi|1776250311|gb|CP045969.1|	100.0	25.0	0.0	0.0	3.0	27.0	546372.0	546396.0	0.006	50.1	1776250311.0	CP045969	2964538.0	1639	Listeria monocytogenes strain AUSMDU00007774 chromosome, complete genome
486554	GGGTTTTAACTACTTATTATGAAATGT	0.985826	3.97404	Listeria (Maury et al. 2016)	GGGTTTTAACTACTTATTATGAAATGT_345591	gi|1776250311|gb|CP045969.1|	100.0	25.0	0.0	0.0	3.0	27.0	546502.0	546526.0	0.006	50.1	1776250311.0	CP045969	2964538.0	1639	Listeria monocytogenes strain AUSMDU00007774 chromosome, complete genome
486555	GGGTTTTAACTACTTATTATGAAATGT	0.985826	3.97404	Listeria (Maury et al. 2016)	GGGTTTTAACTACTTATTATGAAATGT_345591	gi|1776250311|gb|CP045969.1|	100.0	25.0	0.0	0.0	3.0	27.0	546567.0	546591.0	0.006	50.1	1776250311.0	CP045969	2964538.0	1639	Listeria monocytogenes strain AUSMDU00007774 chromosome, complete genome
486556	GGGTTTTAACTACTTATTATGAAATGT	0.985826	3.97404	Listeria (Maury et al. 2016)	GGGTTTTAACTACTTATTATGAAATGT_345591	gi|1776250311|gb|CP045969.1|	100.0	25.0	0.0	0.0	3.0	27.0	546763.0	546787.0	0.006	50.1	1776250311.0	CP045969	2964538.0	1639	Listeria monocytogenes strain AUSMDU00007774 chromosome, complete genome
486557	GGGTTTTAACTACTTATTATGAAATGT	0.985826	3.97404	Listeria (Maury et al. 2016)	GGGTTTTAACTACTTATTATGAAATGT_345591	gi|1776250311|gb|CP045969.1|	100.0	25.0	0.0	0.0	3.0	27.0	546827.0	546851.0	0.006	50.1	1776250311.0	CP045969	2964538.0	1639	Listeria monocytogenes strain AUSMDU00007774 chromosome, complete genome
486558	GGGTTTTAACTACTTATTATGAAATGT	0.985826	3.97404	Listeria (Maury et al. 2016)	GGGTTTTAACTACTTATTATGAAATGT_345591	gi|1776250311|gb|CP045969.1|	100.0	25.0	0.0	0.0	3.0	27.0	546891.0	546915.0	0.006	50.1	1776250311.0	CP045969	2964538.0	1639	Listeria monocytogenes strain AUSMDU00007774 chromosome, complete genome
486559	GGGTTTTAACTACTTATTATGAAATGT	0.985826	3.97404	Listeria (Maury et al. 2016)	GGGTTTTAACTACTTATTATGAAATGT_345591	gi|1776250311|gb|CP045969.1|	100.0	25.0	0.0	0.0	3.0	27.0	546956.0	546980.0	0.006	50.1	1776250311.0	CP045969	2964538.0	1639	Listeria monocytogenes strain AUSMDU00007774 chromosome, complete genome
486560	GGGTTTTAACTACTTATTATGAAATGT	0.985826	3.97404	Listeria (Maury et al. 2016)	GGGTTTTAACTACTTATTATGAAATGT_345591	gi|1776250311|gb|CP045969.1|	100.0	25.0	0.0	0.0	3.0	27.0	547021.0	547045.0	0.006	50.1	1776250311.0	CP045969	2964538.0	1639	Listeria monocytogenes strain AUSMDU00007774 chromosome, complete genome
486561	GGGTTTTAACTACTTATTATGAAATGT	0.985826	3.97404	Listeria (Maury et al. 2016)	GGGTTTTAACTACTTATTATGAAATGT_345591	gi|1776250311|gb|CP045969.1|	100.0	25.0	0.0	0.0	3.0	27.0	547085.0	547109.0	0.006	50.1	1776250311.0	CP045969	2964538.0	1639	Listeria monocytogenes strain AUSMDU00007774 chromosome, complete genome
486562	GGGTTTTAACTACTTATTATGAAATGT	0.985826	3.97404	Listeria (Maury et al. 2016)	GGGTTTTAACTACTTATTATGAAATGT_345591	gi|1776250311|gb|CP045969.1|	100.0	25.0	0.0	0.0	3.0	27.0	547149.0	547173.0	0.006	50.1	1776250311.0	CP045969	2964538.0	1639	Listeria monocytogenes strain AUSMDU00007774 chromosome, complete genome
486563	GGGTTTTAACTACTTATTATGAAATGT	0.985826	3.97404	Listeria (Maury et al. 2016)	GGGTTTTAACTACTTATTATGAAATGT_345591	gi|1776250311|gb|CP045969.1|	100.0	25.0	0.0	0.0	3.0	27.0	547215.0	547239.0	0.006	50.1	1776250311.0	CP045969	2964538.0	1639	Listeria monocytogenes strain AUSMDU00007774 chromosome, complete genome
486564	GGGTTTTAACTACTTATTATGAAATGT	0.985826	3.97404	Listeria (Maury et al. 2016)	GGGTTTTAACTACTTATTATGAAATGT_345591	gi|1776244520|gb|CP045970.1|	100.0	27.0	0.0	0.0	1.0	27.0	609103.0	609129.0	0.000383	54.0	1776244520.0	CP045970	3005026.0	1639	Listeria monocytogenes strain AUSMDU00000235 chromosome, complete genome
486565	GGGTTTTAACTACTTATTATGAAATGT	0.985826	3.97404	Listeria (Maury et al. 2016)	GGGTTTTAACTACTTATTATGAAATGT_345591	gi|1776244520|gb|CP045970.1|	100.0	27.0	0.0	0.0	1.0	27.0	610398.0	610424.0	0.000383	54.0	1776244520.0	CP045970	3005026.0	1639	Listeria monocytogenes strain AUSMDU00000235 chromosome, complete genome
486566	GGGTTTTAACTACTTATTATGAAATGT	0.985826	3.97404	Listeria (Maury et al. 2016)	GGGTTTTAACTACTTATTATGAAATGT_345591	gi|1776244520|gb|CP045970.1|	100.0	26.0	0.0	0.0	2.0	27.0	609690.0	609715.0	0.002	52.0	1776244520.0	CP045970	3005026.0	1639	Listeria monocytogenes strain AUSMDU00000235 chromosome, complete genome
486567	GGGTTTTAACTACTTATTATGAAATGT	0.985826	3.97404	Listeria (Maury et al. 2016)	GGGTTTTAACTACTTATTATGAAATGT_345591	gi|1776244520|gb|CP045970.1|	100.0	26.0	0.0	0.0	2.0	27.0	609882.0	609907.0	0.002	52.0	1776244520.0	CP045970	3005026.0	1639	Listeria monocytogenes strain AUSMDU00000235 chromosome, complete genome
486568	GGGTTTTAACTACTTATTATGAAATGT	0.985826	3.97404	Listeria (Maury et al. 2016)	GGGTTTTAACTACTTATTATGAAATGT_345591	gi|1776244520|gb|CP045970.1|	100.0	25.0	0.0	0.0	3.0	27.0	609170.0	609194.0	0.006	50.1	1776244520.0	CP045970	3005026.0	1639	Listeria monocytogenes strain AUSMDU00000235 chromosome, complete genome
486569	GGGTTTTAACTACTTATTATGAAATGT	0.985826	3.97404	Listeria (Maury et al. 2016)	GGGTTTTAACTACTTATTATGAAATGT_345591	gi|1776244520|gb|CP045970.1|	100.0	25.0	0.0	0.0	3.0	27.0	609235.0	609259.0	0.006	50.1	1776244520.0	CP045970	3005026.0	1639	Listeria monocytogenes strain AUSMDU00000235 chromosome, complete genome
486570	GGGTTTTAACTACTTATTATGAAATGT	0.985826	3.97404	Listeria (Maury et al. 2016)	GGGTTTTAACTACTTATTATGAAATGT_345591	gi|1776244520|gb|CP045970.1|	100.0	25.0	0.0	0.0	3.0	27.0	609300.0	609324.0	0.006	50.1	1776244520.0	CP045970	3005026.0	1639	Listeria monocytogenes strain AUSMDU00000235 chromosome, complete genome
486571	GGGTTTTAACTACTTATTATGAAATGT	0.985826	3.97404	Listeria (Maury et al. 2016)	GGGTTTTAACTACTTATTATGAAATGT_345591	gi|1776244520|gb|CP045970.1|	100.0	25.0	0.0	0.0	3.0	27.0	609366.0	609390.0	0.006	50.1	1776244520.0	CP045970	3005026.0	1639	Listeria monocytogenes strain AUSMDU00000235 chromosome, complete genome
486572	GGGTTTTAACTACTTATTATGAAATGT	0.985826	3.97404	Listeria (Maury et al. 2016)	GGGTTTTAACTACTTATTATGAAATGT_345591	gi|1776244520|gb|CP045970.1|	100.0	25.0	0.0	0.0	3.0	27.0	609430.0	609454.0	0.006	50.1	1776244520.0	CP045970	3005026.0	1639	Listeria monocytogenes strain AUSMDU00000235 chromosome, complete genome
486573	GGGTTTTAACTACTTATTATGAAATGT	0.985826	3.97404	Listeria (Maury et al. 2016)	GGGTTTTAACTACTTATTATGAAATGT_345591	gi|1776244520|gb|CP045970.1|	100.0	25.0	0.0	0.0	3.0	27.0	609495.0	609519.0	0.006	50.1	1776244520.0	CP045970	3005026.0	1639	Listeria monocytogenes strain AUSMDU00000235 chromosome, complete genome
486574	GGGTTTTAACTACTTATTATGAAATGT	0.985826	3.97404	Listeria (Maury et al. 2016)	GGGTTTTAACTACTTATTATGAAATGT_345591	gi|1776244520|gb|CP045970.1|	100.0	25.0	0.0	0.0	3.0	27.0	609561.0	609585.0	0.006	50.1	1776244520.0	CP045970	3005026.0	1639	Listeria monocytogenes strain AUSMDU00000235 chromosome, complete genome
486575	GGGTTTTAACTACTTATTATGAAATGT	0.985826	3.97404	Listeria (Maury et al. 2016)	GGGTTTTAACTACTTATTATGAAATGT_345591	gi|1776244520|gb|CP045970.1|	100.0	25.0	0.0	0.0	3.0	27.0	609626.0	609650.0	0.006	50.1	1776244520.0	CP045970	3005026.0	1639	Listeria monocytogenes strain AUSMDU00000235 chromosome, complete genome
486576	GGGTTTTAACTACTTATTATGAAATGT	0.985826	3.97404	Listeria (Maury et al. 2016)	GGGTTTTAACTACTTATTATGAAATGT_345591	gi|1776244520|gb|CP045970.1|	100.0	25.0	0.0	0.0	3.0	27.0	609755.0	609779.0	0.006	50.1	1776244520.0	CP045970	3005026.0	1639	Listeria monocytogenes strain AUSMDU00000235 chromosome, complete genome
486577	GGGTTTTAACTACTTATTATGAAATGT	0.985826	3.97404	Listeria (Maury et al. 2016)	GGGTTTTAACTACTTATTATGAAATGT_345591	gi|1776244520|gb|CP045970.1|	100.0	25.0	0.0	0.0	3.0	27.0	609820.0	609844.0	0.006	50.1	1776244520.0	CP045970	3005026.0	1639	Listeria monocytogenes strain AUSMDU00000235 chromosome, complete genome
486578	GGGTTTTAACTACTTATTATGAAATGT	0.985826	3.97404	Listeria (Maury et al. 2016)	GGGTTTTAACTACTTATTATGAAATGT_345591	gi|1776244520|gb|CP045970.1|	100.0	25.0	0.0	0.0	3.0	27.0	609949.0	609973.0	0.006	50.1	1776244520.0	CP045970	3005026.0	1639	Listeria monocytogenes strain AUSMDU00000235 chromosome, complete genome
486579	GGGTTTTAACTACTTATTATGAAATGT	0.985826	3.97404	Listeria (Maury et al. 2016)	GGGTTTTAACTACTTATTATGAAATGT_345591	gi|1776244520|gb|CP045970.1|	100.0	25.0	0.0	0.0	3.0	27.0	610012.0	610036.0	0.006	50.1	1776244520.0	CP045970	3005026.0	1639	Listeria monocytogenes strain AUSMDU00000235 chromosome, complete genome
486580	GGGTTTTAACTACTTATTATGAAATGT	0.985826	3.97404	Listeria (Maury et al. 2016)	GGGTTTTAACTACTTATTATGAAATGT_345591	gi|1776244520|gb|CP045970.1|	100.0	25.0	0.0	0.0	3.0	27.0	610075.0	610099.0	0.006	50.1	1776244520.0	CP045970	3005026.0	1639	Listeria monocytogenes strain AUSMDU00000235 chromosome, complete genome
486581	GGGTTTTAACTACTTATTATGAAATGT	0.985826	3.97404	Listeria (Maury et al. 2016)	GGGTTTTAACTACTTATTATGAAATGT_345591	gi|1776244520|gb|CP045970.1|	100.0	25.0	0.0	0.0	3.0	27.0	610140.0	610164.0	0.006	50.1	1776244520.0	CP045970	3005026.0	1639	Listeria monocytogenes strain AUSMDU00000235 chromosome, complete genome
486582	GGGTTTTAACTACTTATTATGAAATGT	0.985826	3.97404	Listeria (Maury et al. 2016)	GGGTTTTAACTACTTATTATGAAATGT_345591	gi|1776244520|gb|CP045970.1|	100.0	25.0	0.0	0.0	3.0	27.0	610205.0	610229.0	0.006	50.1	1776244520.0	CP045970	3005026.0	1639	Listeria monocytogenes strain AUSMDU00000235 chromosome, complete genome
486583	GGGTTTTAACTACTTATTATGAAATGT	0.985826	3.97404	Listeria (Maury et al. 2016)	GGGTTTTAACTACTTATTATGAAATGT_345591	gi|1776244520|gb|CP045970.1|	100.0	25.0	0.0	0.0	3.0	27.0	610269.0	610293.0	0.006	50.1	1776244520.0	CP045970	3005026.0	1639	Listeria monocytogenes strain AUSMDU00000235 chromosome, complete genome
486584	GGGTTTTAACTACTTATTATGAAATGT	0.985826	3.97404	Listeria (Maury et al. 2016)	GGGTTTTAACTACTTATTATGAAATGT_345591	gi|1776244520|gb|CP045970.1|	100.0	25.0	0.0	0.0	3.0	27.0	610334.0	610358.0	0.006	50.1	1776244520.0	CP045970	3005026.0	1639	Listeria monocytogenes strain AUSMDU00000235 chromosome, complete genome
486585	GGGTTTTAACTACTTATTATGAAATGT	0.985826	3.97404	Listeria (Maury et al. 2016)	GGGTTTTAACTACTTATTATGAAATGT_345591	gi|1776244520|gb|CP045970.1|	100.0	25.0	0.0	0.0	3.0	27.0	610465.0	610489.0	0.006	50.1	1776244520.0	CP045970	3005026.0	1639	Listeria monocytogenes strain AUSMDU00000235 chromosome, complete genome
486586	GGGTTTTAACTACTTATTATGAAATGT	0.985826	3.97404	Listeria (Maury et al. 2016)	GGGTTTTAACTACTTATTATGAAATGT_345591	gi|1776244520|gb|CP045970.1|	100.0	25.0	0.0	0.0	3.0	27.0	610529.0	610553.0	0.006	50.1	1776244520.0	CP045970	3005026.0	1639	Listeria monocytogenes strain AUSMDU00000235 chromosome, complete genome
486587	GGGTTTTAACTACTTATTATGAAATGT	0.985826	3.97404	Listeria (Maury et al. 2016)	GGGTTTTAACTACTTATTATGAAATGT_345591	gi|1776244520|gb|CP045970.1|	100.0	25.0	0.0	0.0	3.0	27.0	610595.0	610619.0	0.006	50.1	1776244520.0	CP045970	3005026.0	1639	Listeria monocytogenes strain AUSMDU00000235 chromosome, complete genome
486588	GGGTTTTAACTACTTATTATGAAATGT	0.985826	3.97404	Listeria (Maury et al. 2016)	GGGTTTTAACTACTTATTATGAAATGT_345591	gi|1776244520|gb|CP045970.1|	100.0	25.0	0.0	0.0	3.0	27.0	610660.0	610684.0	0.006	50.1	1776244520.0	CP045970	3005026.0	1639	Listeria monocytogenes strain AUSMDU00000235 chromosome, complete genome
486589	GGGTTTTAACTACTTATTATGAAATGT	0.985826	3.97404	Listeria (Maury et al. 2016)	GGGTTTTAACTACTTATTATGAAATGT_345591	gi|1776244520|gb|CP045970.1|	100.0	25.0	0.0	0.0	3.0	27.0	610725.0	610749.0	0.006	50.1	1776244520.0	CP045970	3005026.0	1639	Listeria monocytogenes strain AUSMDU00000235 chromosome, complete genome
486590	GGGTTTTAACTACTTATTATGAAATGT	0.985826	3.97404	Listeria (Maury et al. 2016)	GGGTTTTAACTACTTATTATGAAATGT_345591	gi|1776244520|gb|CP045970.1|	100.0	25.0	0.0	0.0	3.0	27.0	610791.0	610815.0	0.006	50.1	1776244520.0	CP045970	3005026.0	1639	Listeria monocytogenes strain AUSMDU00000235 chromosome, complete genome
486591	GGGTTTTAACTACTTATTATGAAATGT	0.985826	3.97404	Listeria (Maury et al. 2016)	GGGTTTTAACTACTTATTATGAAATGT_345591	gi|1776244520|gb|CP045970.1|	100.0	25.0	0.0	0.0	3.0	27.0	610855.0	610879.0	0.006	50.1	1776244520.0	CP045970	3005026.0	1639	Listeria monocytogenes strain AUSMDU00000235 chromosome, complete genome
486592	GGGTTTTAACTACTTATTATGAAATGT	0.985826	3.97404	Listeria (Maury et al. 2016)	GGGTTTTAACTACTTATTATGAAATGT_345591	gi|1755800463|gb|CP032671.1|	100.0	27.0	0.0	0.0	1.0	27.0	566703.0	566729.0	0.000383	54.0	1755800463.0	CP032671	3019461.0	1639	Listeria monocytogenes strain 52859 chromosome, complete genome
486593	GGGTTTTAACTACTTATTATGAAATGT	0.985826	3.97404	Listeria (Maury et al. 2016)	GGGTTTTAACTACTTATTATGAAATGT_345591	gi|1755800463|gb|CP032671.1|	100.0	27.0	0.0	0.0	1.0	27.0	566898.0	566924.0	0.000383	54.0	1755800463.0	CP032671	3019461.0	1639	Listeria monocytogenes strain 52859 chromosome, complete genome
486594	GGGTTTTAACTACTTATTATGAAATGT	0.985826	3.97404	Listeria (Maury et al. 2016)	GGGTTTTAACTACTTATTATGAAATGT_345591	gi|1755800463|gb|CP032671.1|	100.0	27.0	0.0	0.0	1.0	27.0	568195.0	568221.0	0.000383	54.0	1755800463.0	CP032671	3019461.0	1639	Listeria monocytogenes strain 52859 chromosome, complete genome
486595	GGGTTTTAACTACTTATTATGAAATGT	0.985826	3.97404	Listeria (Maury et al. 2016)	GGGTTTTAACTACTTATTATGAAATGT_345591	gi|1755800463|gb|CP032671.1|	100.0	26.0	0.0	0.0	2.0	27.0	566965.0	566990.0	0.002	52.0	1755800463.0	CP032671	3019461.0	1639	Listeria monocytogenes strain 52859 chromosome, complete genome
486596	GGGTTTTAACTACTTATTATGAAATGT	0.985826	3.97404	Listeria (Maury et al. 2016)	GGGTTTTAACTACTTATTATGAAATGT_345591	gi|1755800463|gb|CP032671.1|	100.0	26.0	0.0	0.0	2.0	27.0	567095.0	567120.0	0.002	52.0	1755800463.0	CP032671	3019461.0	1639	Listeria monocytogenes strain 52859 chromosome, complete genome
486597	GGGTTTTAACTACTTATTATGAAATGT	0.985826	3.97404	Listeria (Maury et al. 2016)	GGGTTTTAACTACTTATTATGAAATGT_345591	gi|1755800463|gb|CP032671.1|	100.0	26.0	0.0	0.0	2.0	27.0	567420.0	567445.0	0.002	52.0	1755800463.0	CP032671	3019461.0	1639	Listeria monocytogenes strain 52859 chromosome, complete genome
486598	GGGTTTTAACTACTTATTATGAAATGT	0.985826	3.97404	Listeria (Maury et al. 2016)	GGGTTTTAACTACTTATTATGAAATGT_345591	gi|1755800463|gb|CP032671.1|	100.0	26.0	0.0	0.0	2.0	27.0	567615.0	567640.0	0.002	52.0	1755800463.0	CP032671	3019461.0	1639	Listeria monocytogenes strain 52859 chromosome, complete genome
486599	GGGTTTTAACTACTTATTATGAAATGT	0.985826	3.97404	Listeria (Maury et al. 2016)	GGGTTTTAACTACTTATTATGAAATGT_345591	gi|1755800463|gb|CP032671.1|	100.0	26.0	0.0	0.0	2.0	27.0	567808.0	567833.0	0.002	52.0	1755800463.0	CP032671	3019461.0	1639	Listeria monocytogenes strain 52859 chromosome, complete genome
486600	GGGTTTTAACTACTTATTATGAAATGT	0.985826	3.97404	Listeria (Maury et al. 2016)	GGGTTTTAACTACTTATTATGAAATGT_345591	gi|1755800463|gb|CP032671.1|	100.0	25.0	0.0	0.0	3.0	27.0	566771.0	566795.0	0.006	50.1	1755800463.0	CP032671	3019461.0	1639	Listeria monocytogenes strain 52859 chromosome, complete genome
486601	GGGTTTTAACTACTTATTATGAAATGT	0.985826	3.97404	Listeria (Maury et al. 2016)	GGGTTTTAACTACTTATTATGAAATGT_345591	gi|1755800463|gb|CP032671.1|	100.0	25.0	0.0	0.0	3.0	27.0	566836.0	566860.0	0.006	50.1	1755800463.0	CP032671	3019461.0	1639	Listeria monocytogenes strain 52859 chromosome, complete genome
486602	GGGTTTTAACTACTTATTATGAAATGT	0.985826	3.97404	Listeria (Maury et al. 2016)	GGGTTTTAACTACTTATTATGAAATGT_345591	gi|1755800463|gb|CP032671.1|	100.0	25.0	0.0	0.0	3.0	27.0	567031.0	567055.0	0.006	50.1	1755800463.0	CP032671	3019461.0	1639	Listeria monocytogenes strain 52859 chromosome, complete genome
486603	GGGTTTTAACTACTTATTATGAAATGT	0.985826	3.97404	Listeria (Maury et al. 2016)	GGGTTTTAACTACTTATTATGAAATGT_345591	gi|1755800463|gb|CP032671.1|	100.0	25.0	0.0	0.0	3.0	27.0	567161.0	567185.0	0.006	50.1	1755800463.0	CP032671	3019461.0	1639	Listeria monocytogenes strain 52859 chromosome, complete genome
486604	GGGTTTTAACTACTTATTATGAAATGT	0.985826	3.97404	Listeria (Maury et al. 2016)	GGGTTTTAACTACTTATTATGAAATGT_345591	gi|1755800463|gb|CP032671.1|	100.0	25.0	0.0	0.0	3.0	27.0	567225.0	567249.0	0.006	50.1	1755800463.0	CP032671	3019461.0	1639	Listeria monocytogenes strain 52859 chromosome, complete genome
486605	GGGTTTTAACTACTTATTATGAAATGT	0.985826	3.97404	Listeria (Maury et al. 2016)	GGGTTTTAACTACTTATTATGAAATGT_345591	gi|1755800463|gb|CP032671.1|	100.0	25.0	0.0	0.0	3.0	27.0	567290.0	567314.0	0.006	50.1	1755800463.0	CP032671	3019461.0	1639	Listeria monocytogenes strain 52859 chromosome, complete genome
486606	GGGTTTTAACTACTTATTATGAAATGT	0.985826	3.97404	Listeria (Maury et al. 2016)	GGGTTTTAACTACTTATTATGAAATGT_345591	gi|1755800463|gb|CP032671.1|	100.0	25.0	0.0	0.0	3.0	27.0	567356.0	567380.0	0.006	50.1	1755800463.0	CP032671	3019461.0	1639	Listeria monocytogenes strain 52859 chromosome, complete genome
486607	GGGTTTTAACTACTTATTATGAAATGT	0.985826	3.97404	Listeria (Maury et al. 2016)	GGGTTTTAACTACTTATTATGAAATGT_345591	gi|1755800463|gb|CP032671.1|	100.0	25.0	0.0	0.0	3.0	27.0	567487.0	567511.0	0.006	50.1	1755800463.0	CP032671	3019461.0	1639	Listeria monocytogenes strain 52859 chromosome, complete genome
486608	GGGTTTTAACTACTTATTATGAAATGT	0.985826	3.97404	Listeria (Maury et al. 2016)	GGGTTTTAACTACTTATTATGAAATGT_345591	gi|1755800463|gb|CP032671.1|	100.0	25.0	0.0	0.0	3.0	27.0	567551.0	567575.0	0.006	50.1	1755800463.0	CP032671	3019461.0	1639	Listeria monocytogenes strain 52859 chromosome, complete genome
486609	GGGTTTTAACTACTTATTATGAAATGT	0.985826	3.97404	Listeria (Maury et al. 2016)	GGGTTTTAACTACTTATTATGAAATGT_345591	gi|1755800463|gb|CP032671.1|	100.0	25.0	0.0	0.0	3.0	27.0	567681.0	567705.0	0.006	50.1	1755800463.0	CP032671	3019461.0	1639	Listeria monocytogenes strain 52859 chromosome, complete genome
486610	GGGTTTTAACTACTTATTATGAAATGT	0.985826	3.97404	Listeria (Maury et al. 2016)	GGGTTTTAACTACTTATTATGAAATGT_345591	gi|1755800463|gb|CP032671.1|	100.0	25.0	0.0	0.0	3.0	27.0	567746.0	567770.0	0.006	50.1	1755800463.0	CP032671	3019461.0	1639	Listeria monocytogenes strain 52859 chromosome, complete genome
486611	GGGTTTTAACTACTTATTATGAAATGT	0.985826	3.97404	Listeria (Maury et al. 2016)	GGGTTTTAACTACTTATTATGAAATGT_345591	gi|1755800463|gb|CP032671.1|	100.0	25.0	0.0	0.0	3.0	27.0	567872.0	567896.0	0.006	50.1	1755800463.0	CP032671	3019461.0	1639	Listeria monocytogenes strain 52859 chromosome, complete genome
486612	GGGTTTTAACTACTTATTATGAAATGT	0.985826	3.97404	Listeria (Maury et al. 2016)	GGGTTTTAACTACTTATTATGAAATGT_345591	gi|1755800463|gb|CP032671.1|	100.0	25.0	0.0	0.0	3.0	27.0	567938.0	567962.0	0.006	50.1	1755800463.0	CP032671	3019461.0	1639	Listeria monocytogenes strain 52859 chromosome, complete genome
486613	GGGTTTTAACTACTTATTATGAAATGT	0.985826	3.97404	Listeria (Maury et al. 2016)	GGGTTTTAACTACTTATTATGAAATGT_345591	gi|1755800463|gb|CP032671.1|	100.0	25.0	0.0	0.0	3.0	27.0	568001.0	568025.0	0.006	50.1	1755800463.0	CP032671	3019461.0	1639	Listeria monocytogenes strain 52859 chromosome, complete genome
486614	GGGTTTTAACTACTTATTATGAAATGT	0.985826	3.97404	Listeria (Maury et al. 2016)	GGGTTTTAACTACTTATTATGAAATGT_345591	gi|1755800463|gb|CP032671.1|	100.0	25.0	0.0	0.0	3.0	27.0	568066.0	568090.0	0.006	50.1	1755800463.0	CP032671	3019461.0	1639	Listeria monocytogenes strain 52859 chromosome, complete genome
486615	GGGTTTTAACTACTTATTATGAAATGT	0.985826	3.97404	Listeria (Maury et al. 2016)	GGGTTTTAACTACTTATTATGAAATGT_345591	gi|1755800463|gb|CP032671.1|	100.0	25.0	0.0	0.0	3.0	27.0	568131.0	568155.0	0.006	50.1	1755800463.0	CP032671	3019461.0	1639	Listeria monocytogenes strain 52859 chromosome, complete genome
486616	GGGTTTTAACTACTTATTATGAAATGT	0.985826	3.97404	Listeria (Maury et al. 2016)	GGGTTTTAACTACTTATTATGAAATGT_345591	gi|1755800463|gb|CP032671.1|	100.0	25.0	0.0	0.0	3.0	27.0	568262.0	568286.0	0.006	50.1	1755800463.0	CP032671	3019461.0	1639	Listeria monocytogenes strain 52859 chromosome, complete genome
486617	GGGTTTTAACTACTTATTATGAAATGT	0.985826	3.97404	Listeria (Maury et al. 2016)	GGGTTTTAACTACTTATTATGAAATGT_345591	gi|1755794746|gb|CP032669.1|	100.0	27.0	0.0	0.0	1.0	27.0	602183.0	602209.0	0.000383	54.0	1755794746.0	CP032669	2935335.0	1639	Listeria monocytogenes strain 52869 chromosome, complete genome
486618	GGGTTTTAACTACTTATTATGAAATGT	0.985826	3.97404	Listeria (Maury et al. 2016)	GGGTTTTAACTACTTATTATGAAATGT_345591	gi|1755794746|gb|CP032669.1|	100.0	27.0	0.0	0.0	1.0	27.0	605178.0	605204.0	0.000383	54.0	1755794746.0	CP032669	2935335.0	1639	Listeria monocytogenes strain 52869 chromosome, complete genome
486619	GGGTTTTAACTACTTATTATGAAATGT	0.985826	3.97404	Listeria (Maury et al. 2016)	GGGTTTTAACTACTTATTATGAAATGT_345591	gi|1755794746|gb|CP032669.1|	100.0	26.0	0.0	0.0	2.0	27.0	603491.0	603516.0	0.002	52.0	1755794746.0	CP032669	2935335.0	1639	Listeria monocytogenes strain 52869 chromosome, complete genome
486620	GGGTTTTAACTACTTATTATGAAATGT	0.985826	3.97404	Listeria (Maury et al. 2016)	GGGTTTTAACTACTTATTATGAAATGT_345591	gi|1755794746|gb|CP032669.1|	100.0	26.0	0.0	0.0	2.0	27.0	604074.0	604099.0	0.002	52.0	1755794746.0	CP032669	2935335.0	1639	Listeria monocytogenes strain 52869 chromosome, complete genome
486621	GGGTTTTAACTACTTATTATGAAATGT	0.985826	3.97404	Listeria (Maury et al. 2016)	GGGTTTTAACTACTTATTATGAAATGT_345591	gi|1755794746|gb|CP032669.1|	100.0	26.0	0.0	0.0	2.0	27.0	604463.0	604488.0	0.002	52.0	1755794746.0	CP032669	2935335.0	1639	Listeria monocytogenes strain 52869 chromosome, complete genome
486622	GGGTTTTAACTACTTATTATGAAATGT	0.985826	3.97404	Listeria (Maury et al. 2016)	GGGTTTTAACTACTTATTATGAAATGT_345591	gi|1755794746|gb|CP032669.1|	100.0	26.0	0.0	0.0	2.0	27.0	604985.0	605010.0	0.002	52.0	1755794746.0	CP032669	2935335.0	1639	Listeria monocytogenes strain 52869 chromosome, complete genome
486623	GGGTTTTAACTACTTATTATGAAATGT	0.985826	3.97404	Listeria (Maury et al. 2016)	GGGTTTTAACTACTTATTATGAAATGT_345591	gi|1755794746|gb|CP032669.1|	100.0	26.0	0.0	0.0	2.0	27.0	605245.0	605270.0	0.002	52.0	1755794746.0	CP032669	2935335.0	1639	Listeria monocytogenes strain 52869 chromosome, complete genome
486624	GGGTTTTAACTACTTATTATGAAATGT	0.985826	3.97404	Listeria (Maury et al. 2016)	GGGTTTTAACTACTTATTATGAAATGT_345591	gi|1755794746|gb|CP032669.1|	100.0	25.0	0.0	0.0	3.0	27.0	602251.0	602275.0	0.006	50.1	1755794746.0	CP032669	2935335.0	1639	Listeria monocytogenes strain 52869 chromosome, complete genome
486625	GGGTTTTAACTACTTATTATGAAATGT	0.985826	3.97404	Listeria (Maury et al. 2016)	GGGTTTTAACTACTTATTATGAAATGT_345591	gi|1755794746|gb|CP032669.1|	100.0	25.0	0.0	0.0	3.0	27.0	602317.0	602341.0	0.006	50.1	1755794746.0	CP032669	2935335.0	1639	Listeria monocytogenes strain 52869 chromosome, complete genome
486626	GGGTTTTAACTACTTATTATGAAATGT	0.985826	3.97404	Listeria (Maury et al. 2016)	GGGTTTTAACTACTTATTATGAAATGT_345591	gi|1755794746|gb|CP032669.1|	100.0	25.0	0.0	0.0	3.0	27.0	602380.0	602404.0	0.006	50.1	1755794746.0	CP032669	2935335.0	1639	Listeria monocytogenes strain 52869 chromosome, complete genome
486627	GGGTTTTAACTACTTATTATGAAATGT	0.985826	3.97404	Listeria (Maury et al. 2016)	GGGTTTTAACTACTTATTATGAAATGT_345591	gi|1755794746|gb|CP032669.1|	100.0	25.0	0.0	0.0	3.0	27.0	602444.0	602468.0	0.006	50.1	1755794746.0	CP032669	2935335.0	1639	Listeria monocytogenes strain 52869 chromosome, complete genome
486628	GGGTTTTAACTACTTATTATGAAATGT	0.985826	3.97404	Listeria (Maury et al. 2016)	GGGTTTTAACTACTTATTATGAAATGT_345591	gi|1755794746|gb|CP032669.1|	100.0	25.0	0.0	0.0	3.0	27.0	602509.0	602533.0	0.006	50.1	1755794746.0	CP032669	2935335.0	1639	Listeria monocytogenes strain 52869 chromosome, complete genome
486629	GGGTTTTAACTACTTATTATGAAATGT	0.985826	3.97404	Listeria (Maury et al. 2016)	GGGTTTTAACTACTTATTATGAAATGT_345591	gi|1755794746|gb|CP032669.1|	100.0	25.0	0.0	0.0	3.0	27.0	602573.0	602597.0	0.006	50.1	1755794746.0	CP032669	2935335.0	1639	Listeria monocytogenes strain 52869 chromosome, complete genome
486630	GGGTTTTAACTACTTATTATGAAATGT	0.985826	3.97404	Listeria (Maury et al. 2016)	GGGTTTTAACTACTTATTATGAAATGT_345591	gi|1755794746|gb|CP032669.1|	100.0	25.0	0.0	0.0	3.0	27.0	602637.0	602661.0	0.006	50.1	1755794746.0	CP032669	2935335.0	1639	Listeria monocytogenes strain 52869 chromosome, complete genome
486631	GGGTTTTAACTACTTATTATGAAATGT	0.985826	3.97404	Listeria (Maury et al. 2016)	GGGTTTTAACTACTTATTATGAAATGT_345591	gi|1755794746|gb|CP032669.1|	100.0	25.0	0.0	0.0	3.0	27.0	602702.0	602726.0	0.006	50.1	1755794746.0	CP032669	2935335.0	1639	Listeria monocytogenes strain 52869 chromosome, complete genome
486632	GGGTTTTAACTACTTATTATGAAATGT	0.985826	3.97404	Listeria (Maury et al. 2016)	GGGTTTTAACTACTTATTATGAAATGT_345591	gi|1755794746|gb|CP032669.1|	100.0	25.0	0.0	0.0	3.0	27.0	602768.0	602792.0	0.006	50.1	1755794746.0	CP032669	2935335.0	1639	Listeria monocytogenes strain 52869 chromosome, complete genome
486633	GGGTTTTAACTACTTATTATGAAATGT	0.985826	3.97404	Listeria (Maury et al. 2016)	GGGTTTTAACTACTTATTATGAAATGT_345591	gi|1755794746|gb|CP032669.1|	100.0	25.0	0.0	0.0	3.0	27.0	602833.0	602857.0	0.006	50.1	1755794746.0	CP032669	2935335.0	1639	Listeria monocytogenes strain 52869 chromosome, complete genome
486634	GGGTTTTAACTACTTATTATGAAATGT	0.985826	3.97404	Listeria (Maury et al. 2016)	GGGTTTTAACTACTTATTATGAAATGT_345591	gi|1755794746|gb|CP032669.1|	100.0	25.0	0.0	0.0	3.0	27.0	602899.0	602923.0	0.006	50.1	1755794746.0	CP032669	2935335.0	1639	Listeria monocytogenes strain 52869 chromosome, complete genome
486635	GGGTTTTAACTACTTATTATGAAATGT	0.985826	3.97404	Listeria (Maury et al. 2016)	GGGTTTTAACTACTTATTATGAAATGT_345591	gi|1755794746|gb|CP032669.1|	100.0	25.0	0.0	0.0	3.0	27.0	602964.0	602988.0	0.006	50.1	1755794746.0	CP032669	2935335.0	1639	Listeria monocytogenes strain 52869 chromosome, complete genome
486636	GGGTTTTAACTACTTATTATGAAATGT	0.985826	3.97404	Listeria (Maury et al. 2016)	GGGTTTTAACTACTTATTATGAAATGT_345591	gi|1755794746|gb|CP032669.1|	100.0	25.0	0.0	0.0	3.0	27.0	603029.0	603053.0	0.006	50.1	1755794746.0	CP032669	2935335.0	1639	Listeria monocytogenes strain 52869 chromosome, complete genome
486637	GGGTTTTAACTACTTATTATGAAATGT	0.985826	3.97404	Listeria (Maury et al. 2016)	GGGTTTTAACTACTTATTATGAAATGT_345591	gi|1755794746|gb|CP032669.1|	100.0	25.0	0.0	0.0	3.0	27.0	603095.0	603119.0	0.006	50.1	1755794746.0	CP032669	2935335.0	1639	Listeria monocytogenes strain 52869 chromosome, complete genome
486638	GGGTTTTAACTACTTATTATGAAATGT	0.985826	3.97404	Listeria (Maury et al. 2016)	GGGTTTTAACTACTTATTATGAAATGT_345591	gi|1755794746|gb|CP032669.1|	100.0	25.0	0.0	0.0	3.0	27.0	603159.0	603183.0	0.006	50.1	1755794746.0	CP032669	2935335.0	1639	Listeria monocytogenes strain 52869 chromosome, complete genome
486639	GGGTTTTAACTACTTATTATGAAATGT	0.985826	3.97404	Listeria (Maury et al. 2016)	GGGTTTTAACTACTTATTATGAAATGT_345591	gi|1755794746|gb|CP032669.1|	100.0	25.0	0.0	0.0	3.0	27.0	603227.0	603251.0	0.006	50.1	1755794746.0	CP032669	2935335.0	1639	Listeria monocytogenes strain 52869 chromosome, complete genome
486640	GGGTTTTAACTACTTATTATGAAATGT	0.985826	3.97404	Listeria (Maury et al. 2016)	GGGTTTTAACTACTTATTATGAAATGT_345591	gi|1755794746|gb|CP032669.1|	100.0	25.0	0.0	0.0	3.0	27.0	603294.0	603318.0	0.006	50.1	1755794746.0	CP032669	2935335.0	1639	Listeria monocytogenes strain 52869 chromosome, complete genome
486641	GGGTTTTAACTACTTATTATGAAATGT	0.985826	3.97404	Listeria (Maury et al. 2016)	GGGTTTTAACTACTTATTATGAAATGT_345591	gi|1755794746|gb|CP032669.1|	100.0	25.0	0.0	0.0	3.0	27.0	603360.0	603384.0	0.006	50.1	1755794746.0	CP032669	2935335.0	1639	Listeria monocytogenes strain 52869 chromosome, complete genome
486642	GGGTTTTAACTACTTATTATGAAATGT	0.985826	3.97404	Listeria (Maury et al. 2016)	GGGTTTTAACTACTTATTATGAAATGT_345591	gi|1755794746|gb|CP032669.1|	100.0	25.0	0.0	0.0	3.0	27.0	603427.0	603451.0	0.006	50.1	1755794746.0	CP032669	2935335.0	1639	Listeria monocytogenes strain 52869 chromosome, complete genome
486643	GGGTTTTAACTACTTATTATGAAATGT	0.985826	3.97404	Listeria (Maury et al. 2016)	GGGTTTTAACTACTTATTATGAAATGT_345591	gi|1755794746|gb|CP032669.1|	100.0	25.0	0.0	0.0	3.0	27.0	603559.0	603583.0	0.006	50.1	1755794746.0	CP032669	2935335.0	1639	Listeria monocytogenes strain 52869 chromosome, complete genome
486644	GGGTTTTAACTACTTATTATGAAATGT	0.985826	3.97404	Listeria (Maury et al. 2016)	GGGTTTTAACTACTTATTATGAAATGT_345591	gi|1755794746|gb|CP032669.1|	100.0	25.0	0.0	0.0	3.0	27.0	603626.0	603650.0	0.006	50.1	1755794746.0	CP032669	2935335.0	1639	Listeria monocytogenes strain 52869 chromosome, complete genome
486645	GGGTTTTAACTACTTATTATGAAATGT	0.985826	3.97404	Listeria (Maury et al. 2016)	GGGTTTTAACTACTTATTATGAAATGT_345591	gi|1755794746|gb|CP032669.1|	100.0	25.0	0.0	0.0	3.0	27.0	603690.0	603714.0	0.006	50.1	1755794746.0	CP032669	2935335.0	1639	Listeria monocytogenes strain 52869 chromosome, complete genome
486646	GGGTTTTAACTACTTATTATGAAATGT	0.985826	3.97404	Listeria (Maury et al. 2016)	GGGTTTTAACTACTTATTATGAAATGT_345591	gi|1755794746|gb|CP032669.1|	100.0	25.0	0.0	0.0	3.0	27.0	603754.0	603778.0	0.006	50.1	1755794746.0	CP032669	2935335.0	1639	Listeria monocytogenes strain 52869 chromosome, complete genome
486647	GGGTTTTAACTACTTATTATGAAATGT	0.985826	3.97404	Listeria (Maury et al. 2016)	GGGTTTTAACTACTTATTATGAAATGT_345591	gi|1755794746|gb|CP032669.1|	100.0	25.0	0.0	0.0	3.0	27.0	603817.0	603841.0	0.006	50.1	1755794746.0	CP032669	2935335.0	1639	Listeria monocytogenes strain 52869 chromosome, complete genome
486648	GGGTTTTAACTACTTATTATGAAATGT	0.985826	3.97404	Listeria (Maury et al. 2016)	GGGTTTTAACTACTTATTATGAAATGT_345591	gi|1755794746|gb|CP032669.1|	100.0	25.0	0.0	0.0	3.0	27.0	603881.0	603905.0	0.006	50.1	1755794746.0	CP032669	2935335.0	1639	Listeria monocytogenes strain 52869 chromosome, complete genome
486649	GGGTTTTAACTACTTATTATGAAATGT	0.985826	3.97404	Listeria (Maury et al. 2016)	GGGTTTTAACTACTTATTATGAAATGT_345591	gi|1755794746|gb|CP032669.1|	100.0	25.0	0.0	0.0	3.0	27.0	603947.0	603971.0	0.006	50.1	1755794746.0	CP032669	2935335.0	1639	Listeria monocytogenes strain 52869 chromosome, complete genome
486650	GGGTTTTAACTACTTATTATGAAATGT	0.985826	3.97404	Listeria (Maury et al. 2016)	GGGTTTTAACTACTTATTATGAAATGT_345591	gi|1755794746|gb|CP032669.1|	100.0	25.0	0.0	0.0	3.0	27.0	604011.0	604035.0	0.006	50.1	1755794746.0	CP032669	2935335.0	1639	Listeria monocytogenes strain 52869 chromosome, complete genome
486651	GGGTTTTAACTACTTATTATGAAATGT	0.985826	3.97404	Listeria (Maury et al. 2016)	GGGTTTTAACTACTTATTATGAAATGT_345591	gi|1755794746|gb|CP032669.1|	100.0	25.0	0.0	0.0	3.0	27.0	604138.0	604162.0	0.006	50.1	1755794746.0	CP032669	2935335.0	1639	Listeria monocytogenes strain 52869 chromosome, complete genome
486652	GGGTTTTAACTACTTATTATGAAATGT	0.985826	3.97404	Listeria (Maury et al. 2016)	GGGTTTTAACTACTTATTATGAAATGT_345591	gi|1755794746|gb|CP032669.1|	100.0	25.0	0.0	0.0	3.0	27.0	604202.0	604226.0	0.006	50.1	1755794746.0	CP032669	2935335.0	1639	Listeria monocytogenes strain 52869 chromosome, complete genome
486653	GGGTTTTAACTACTTATTATGAAATGT	0.985826	3.97404	Listeria (Maury et al. 2016)	GGGTTTTAACTACTTATTATGAAATGT_345591	gi|1755794746|gb|CP032669.1|	100.0	25.0	0.0	0.0	3.0	27.0	604267.0	604291.0	0.006	50.1	1755794746.0	CP032669	2935335.0	1639	Listeria monocytogenes strain 52869 chromosome, complete genome
486654	GGGTTTTAACTACTTATTATGAAATGT	0.985826	3.97404	Listeria (Maury et al. 2016)	GGGTTTTAACTACTTATTATGAAATGT_345591	gi|1755794746|gb|CP032669.1|	100.0	25.0	0.0	0.0	3.0	27.0	604332.0	604356.0	0.006	50.1	1755794746.0	CP032669	2935335.0	1639	Listeria monocytogenes strain 52869 chromosome, complete genome
486655	GGGTTTTAACTACTTATTATGAAATGT	0.985826	3.97404	Listeria (Maury et al. 2016)	GGGTTTTAACTACTTATTATGAAATGT_345591	gi|1755794746|gb|CP032669.1|	100.0	25.0	0.0	0.0	3.0	27.0	604397.0	604421.0	0.006	50.1	1755794746.0	CP032669	2935335.0	1639	Listeria monocytogenes strain 52869 chromosome, complete genome
486656	GGGTTTTAACTACTTATTATGAAATGT	0.985826	3.97404	Listeria (Maury et al. 2016)	GGGTTTTAACTACTTATTATGAAATGT_345591	gi|1755794746|gb|CP032669.1|	100.0	25.0	0.0	0.0	3.0	27.0	604529.0	604553.0	0.006	50.1	1755794746.0	CP032669	2935335.0	1639	Listeria monocytogenes strain 52869 chromosome, complete genome
486657	GGGTTTTAACTACTTATTATGAAATGT	0.985826	3.97404	Listeria (Maury et al. 2016)	GGGTTTTAACTACTTATTATGAAATGT_345591	gi|1755794746|gb|CP032669.1|	100.0	25.0	0.0	0.0	3.0	27.0	604594.0	604618.0	0.006	50.1	1755794746.0	CP032669	2935335.0	1639	Listeria monocytogenes strain 52869 chromosome, complete genome
486658	GGGTTTTAACTACTTATTATGAAATGT	0.985826	3.97404	Listeria (Maury et al. 2016)	GGGTTTTAACTACTTATTATGAAATGT_345591	gi|1755794746|gb|CP032669.1|	100.0	25.0	0.0	0.0	3.0	27.0	604660.0	604684.0	0.006	50.1	1755794746.0	CP032669	2935335.0	1639	Listeria monocytogenes strain 52869 chromosome, complete genome
486659	GGGTTTTAACTACTTATTATGAAATGT	0.985826	3.97404	Listeria (Maury et al. 2016)	GGGTTTTAACTACTTATTATGAAATGT_345591	gi|1755794746|gb|CP032669.1|	100.0	25.0	0.0	0.0	3.0	27.0	604724.0	604748.0	0.006	50.1	1755794746.0	CP032669	2935335.0	1639	Listeria monocytogenes strain 52869 chromosome, complete genome
486660	GGGTTTTAACTACTTATTATGAAATGT	0.985826	3.97404	Listeria (Maury et al. 2016)	GGGTTTTAACTACTTATTATGAAATGT_345591	gi|1755794746|gb|CP032669.1|	100.0	25.0	0.0	0.0	3.0	27.0	604789.0	604813.0	0.006	50.1	1755794746.0	CP032669	2935335.0	1639	Listeria monocytogenes strain 52869 chromosome, complete genome
486661	GGGTTTTAACTACTTATTATGAAATGT	0.985826	3.97404	Listeria (Maury et al. 2016)	GGGTTTTAACTACTTATTATGAAATGT_345591	gi|1755794746|gb|CP032669.1|	100.0	25.0	0.0	0.0	3.0	27.0	604855.0	604879.0	0.006	50.1	1755794746.0	CP032669	2935335.0	1639	Listeria monocytogenes strain 52869 chromosome, complete genome
486662	GGGTTTTAACTACTTATTATGAAATGT	0.985826	3.97404	Listeria (Maury et al. 2016)	GGGTTTTAACTACTTATTATGAAATGT_345591	gi|1755794746|gb|CP032669.1|	100.0	25.0	0.0	0.0	3.0	27.0	604920.0	604944.0	0.006	50.1	1755794746.0	CP032669	2935335.0	1639	Listeria monocytogenes strain 52869 chromosome, complete genome
486663	GGGTTTTAACTACTTATTATGAAATGT	0.985826	3.97404	Listeria (Maury et al. 2016)	GGGTTTTAACTACTTATTATGAAATGT_345591	gi|1755794746|gb|CP032669.1|	100.0	25.0	0.0	0.0	3.0	27.0	605050.0	605074.0	0.006	50.1	1755794746.0	CP032669	2935335.0	1639	Listeria monocytogenes strain 52869 chromosome, complete genome
486664	GGGTTTTAACTACTTATTATGAAATGT	0.985826	3.97404	Listeria (Maury et al. 2016)	GGGTTTTAACTACTTATTATGAAATGT_345591	gi|1755794746|gb|CP032669.1|	100.0	25.0	0.0	0.0	3.0	27.0	605115.0	605139.0	0.006	50.1	1755794746.0	CP032669	2935335.0	1639	Listeria monocytogenes strain 52869 chromosome, complete genome
486665	GGGTTTTAACTACTTATTATGAAATGT	0.985826	3.97404	Listeria (Maury et al. 2016)	GGGTTTTAACTACTTATTATGAAATGT_345591	gi|1755794746|gb|CP032669.1|	100.0	25.0	0.0	0.0	3.0	27.0	605311.0	605335.0	0.006	50.1	1755794746.0	CP032669	2935335.0	1639	Listeria monocytogenes strain 52869 chromosome, complete genome
486666	GGGTTTTAACTACTTATTATGAAATGT	0.985826	3.97404	Listeria (Maury et al. 2016)	GGGTTTTAACTACTTATTATGAAATGT_345591	gi|1755794746|gb|CP032669.1|	100.0	25.0	0.0	0.0	3.0	27.0	605375.0	605399.0	0.006	50.1	1755794746.0	CP032669	2935335.0	1639	Listeria monocytogenes strain 52869 chromosome, complete genome
486667	GGGTTTTAACTACTTATTATGAAATGT	0.985826	3.97404	Listeria (Maury et al. 2016)	GGGTTTTAACTACTTATTATGAAATGT_345591	gi|1755794746|gb|CP032669.1|	100.0	25.0	0.0	0.0	3.0	27.0	605439.0	605463.0	0.006	50.1	1755794746.0	CP032669	2935335.0	1639	Listeria monocytogenes strain 52869 chromosome, complete genome
486668	GGGTTTTAACTACTTATTATGAAATGT	0.985826	3.97404	Listeria (Maury et al. 2016)	GGGTTTTAACTACTTATTATGAAATGT_345591	gi|1755794746|gb|CP032669.1|	100.0	25.0	0.0	0.0	3.0	27.0	605504.0	605528.0	0.006	50.1	1755794746.0	CP032669	2935335.0	1639	Listeria monocytogenes strain 52869 chromosome, complete genome
486669	GGGTTTTAACTACTTATTATGAAATGT	0.985826	3.97404	Listeria (Maury et al. 2016)	GGGTTTTAACTACTTATTATGAAATGT_345591	gi|1755794746|gb|CP032669.1|	100.0	25.0	0.0	0.0	3.0	27.0	605569.0	605593.0	0.006	50.1	1755794746.0	CP032669	2935335.0	1639	Listeria monocytogenes strain 52869 chromosome, complete genome
486670	GGGTTTTAACTACTTATTATGAAATGT	0.985826	3.97404	Listeria (Maury et al. 2016)	GGGTTTTAACTACTTATTATGAAATGT_345591	gi|1755794746|gb|CP032669.1|	100.0	25.0	0.0	0.0	3.0	27.0	605633.0	605657.0	0.006	50.1	1755794746.0	CP032669	2935335.0	1639	Listeria monocytogenes strain 52869 chromosome, complete genome
486671	GGGTTTTAACTACTTATTATGAAATGT	0.985826	3.97404	Listeria (Maury et al. 2016)	GGGTTTTAACTACTTATTATGAAATGT_345591	gi|1755794746|gb|CP032669.1|	100.0	25.0	0.0	0.0	3.0	27.0	605697.0	605721.0	0.006	50.1	1755794746.0	CP032669	2935335.0	1639	Listeria monocytogenes strain 52869 chromosome, complete genome
486672	GGGTTTTAACTACTTATTATGAAATGT	0.985826	3.97404	Listeria (Maury et al. 2016)	GGGTTTTAACTACTTATTATGAAATGT_345591	gi|1755794746|gb|CP032669.1|	100.0	25.0	0.0	0.0	3.0	27.0	605763.0	605787.0	0.006	50.1	1755794746.0	CP032669	2935335.0	1639	Listeria monocytogenes strain 52869 chromosome, complete genome
486673	GGGTTTTAACTACTTATTATGAAATGT	0.985826	3.97404	Listeria (Maury et al. 2016)	GGGTTTTAACTACTTATTATGAAATGT_345591	gi|1755794746|gb|CP032669.1|	100.0	25.0	0.0	0.0	3.0	27.0	605827.0	605851.0	0.006	50.1	1755794746.0	CP032669	2935335.0	1639	Listeria monocytogenes strain 52869 chromosome, complete genome
486674	GGGTTTTAACTACTTATTATGAAATGT	0.985826	3.97404	Listeria (Maury et al. 2016)	GGGTTTTAACTACTTATTATGAAATGT_345591	gi|1755734865|gb|CP030810.1|	100.0	27.0	0.0	0.0	1.0	27.0	316993.0	317019.0	0.000383	54.0	1755734865.0	CP030810	3061766.0	1639	Listeria monocytogenes strain 11 chromosome
486675	GGGTTTTAACTACTTATTATGAAATGT	0.985826	3.97404	Listeria (Maury et al. 2016)	GGGTTTTAACTACTTATTATGAAATGT_345591	gi|1755734865|gb|CP030810.1|	100.0	27.0	0.0	0.0	1.0	27.0	317188.0	317214.0	0.000383	54.0	1755734865.0	CP030810	3061766.0	1639	Listeria monocytogenes strain 11 chromosome
486676	GGGTTTTAACTACTTATTATGAAATGT	0.985826	3.97404	Listeria (Maury et al. 2016)	GGGTTTTAACTACTTATTATGAAATGT_345591	gi|1755734865|gb|CP030810.1|	100.0	27.0	0.0	0.0	1.0	27.0	318163.0	318189.0	0.000383	54.0	1755734865.0	CP030810	3061766.0	1639	Listeria monocytogenes strain 11 chromosome
486677	GGGTTTTAACTACTTATTATGAAATGT	0.985826	3.97404	Listeria (Maury et al. 2016)	GGGTTTTAACTACTTATTATGAAATGT_345591	gi|1755734865|gb|CP030810.1|	100.0	26.0	0.0	0.0	2.0	27.0	317388.0	317413.0	0.002	52.0	1755734865.0	CP030810	3061766.0	1639	Listeria monocytogenes strain 11 chromosome
486678	GGGTTTTAACTACTTATTATGAAATGT	0.985826	3.97404	Listeria (Maury et al. 2016)	GGGTTTTAACTACTTATTATGAAATGT_345591	gi|1755734865|gb|CP030810.1|	100.0	26.0	0.0	0.0	2.0	27.0	317648.0	317673.0	0.002	52.0	1755734865.0	CP030810	3061766.0	1639	Listeria monocytogenes strain 11 chromosome
486679	GGGTTTTAACTACTTATTATGAAATGT	0.985826	3.97404	Listeria (Maury et al. 2016)	GGGTTTTAACTACTTATTATGAAATGT_345591	gi|1755734865|gb|CP030810.1|	100.0	26.0	0.0	0.0	2.0	27.0	317841.0	317866.0	0.002	52.0	1755734865.0	CP030810	3061766.0	1639	Listeria monocytogenes strain 11 chromosome
486680	GGGTTTTAACTACTTATTATGAAATGT	0.985826	3.97404	Listeria (Maury et al. 2016)	GGGTTTTAACTACTTATTATGAAATGT_345591	gi|1755734865|gb|CP030810.1|	100.0	25.0	0.0	0.0	3.0	27.0	317061.0	317085.0	0.006	50.1	1755734865.0	CP030810	3061766.0	1639	Listeria monocytogenes strain 11 chromosome
486681	GGGTTTTAACTACTTATTATGAAATGT	0.985826	3.97404	Listeria (Maury et al. 2016)	GGGTTTTAACTACTTATTATGAAATGT_345591	gi|1755734865|gb|CP030810.1|	100.0	25.0	0.0	0.0	3.0	27.0	317126.0	317150.0	0.006	50.1	1755734865.0	CP030810	3061766.0	1639	Listeria monocytogenes strain 11 chromosome
486682	GGGTTTTAACTACTTATTATGAAATGT	0.985826	3.97404	Listeria (Maury et al. 2016)	GGGTTTTAACTACTTATTATGAAATGT_345591	gi|1755734865|gb|CP030810.1|	100.0	25.0	0.0	0.0	3.0	27.0	317324.0	317348.0	0.006	50.1	1755734865.0	CP030810	3061766.0	1639	Listeria monocytogenes strain 11 chromosome
486683	GGGTTTTAACTACTTATTATGAAATGT	0.985826	3.97404	Listeria (Maury et al. 2016)	GGGTTTTAACTACTTATTATGAAATGT_345591	gi|1755734865|gb|CP030810.1|	100.0	25.0	0.0	0.0	3.0	27.0	317454.0	317478.0	0.006	50.1	1755734865.0	CP030810	3061766.0	1639	Listeria monocytogenes strain 11 chromosome
486684	GGGTTTTAACTACTTATTATGAAATGT	0.985826	3.97404	Listeria (Maury et al. 2016)	GGGTTTTAACTACTTATTATGAAATGT_345591	gi|1755734865|gb|CP030810.1|	100.0	25.0	0.0	0.0	3.0	27.0	317520.0	317544.0	0.006	50.1	1755734865.0	CP030810	3061766.0	1639	Listeria monocytogenes strain 11 chromosome
486685	GGGTTTTAACTACTTATTATGAAATGT	0.985826	3.97404	Listeria (Maury et al. 2016)	GGGTTTTAACTACTTATTATGAAATGT_345591	gi|1755734865|gb|CP030810.1|	100.0	25.0	0.0	0.0	3.0	27.0	317584.0	317608.0	0.006	50.1	1755734865.0	CP030810	3061766.0	1639	Listeria monocytogenes strain 11 chromosome
486686	GGGTTTTAACTACTTATTATGAAATGT	0.985826	3.97404	Listeria (Maury et al. 2016)	GGGTTTTAACTACTTATTATGAAATGT_345591	gi|1755734865|gb|CP030810.1|	100.0	25.0	0.0	0.0	3.0	27.0	317714.0	317738.0	0.006	50.1	1755734865.0	CP030810	3061766.0	1639	Listeria monocytogenes strain 11 chromosome
486687	GGGTTTTAACTACTTATTATGAAATGT	0.985826	3.97404	Listeria (Maury et al. 2016)	GGGTTTTAACTACTTATTATGAAATGT_345591	gi|1755734865|gb|CP030810.1|	100.0	25.0	0.0	0.0	3.0	27.0	317779.0	317803.0	0.006	50.1	1755734865.0	CP030810	3061766.0	1639	Listeria monocytogenes strain 11 chromosome
486688	GGGTTTTAACTACTTATTATGAAATGT	0.985826	3.97404	Listeria (Maury et al. 2016)	GGGTTTTAACTACTTATTATGAAATGT_345591	gi|1755734865|gb|CP030810.1|	100.0	25.0	0.0	0.0	3.0	27.0	317905.0	317929.0	0.006	50.1	1755734865.0	CP030810	3061766.0	1639	Listeria monocytogenes strain 11 chromosome
486689	GGGTTTTAACTACTTATTATGAAATGT	0.985826	3.97404	Listeria (Maury et al. 2016)	GGGTTTTAACTACTTATTATGAAATGT_345591	gi|1755734865|gb|CP030810.1|	100.0	25.0	0.0	0.0	3.0	27.0	317971.0	317995.0	0.006	50.1	1755734865.0	CP030810	3061766.0	1639	Listeria monocytogenes strain 11 chromosome
486690	GGGTTTTAACTACTTATTATGAAATGT	0.985826	3.97404	Listeria (Maury et al. 2016)	GGGTTTTAACTACTTATTATGAAATGT_345591	gi|1755734865|gb|CP030810.1|	100.0	25.0	0.0	0.0	3.0	27.0	318034.0	318058.0	0.006	50.1	1755734865.0	CP030810	3061766.0	1639	Listeria monocytogenes strain 11 chromosome
486691	GGGTTTTAACTACTTATTATGAAATGT	0.985826	3.97404	Listeria (Maury et al. 2016)	GGGTTTTAACTACTTATTATGAAATGT_345591	gi|1755734865|gb|CP030810.1|	100.0	25.0	0.0	0.0	3.0	27.0	318099.0	318123.0	0.006	50.1	1755734865.0	CP030810	3061766.0	1639	Listeria monocytogenes strain 11 chromosome
486692	GGGTTTTAACTACTTATTATGAAATGT	0.985826	3.97404	Listeria (Maury et al. 2016)	GGGTTTTAACTACTTATTATGAAATGT_345591	gi|1755734865|gb|CP030810.1|	100.0	25.0	0.0	0.0	3.0	27.0	318230.0	318254.0	0.006	50.1	1755734865.0	CP030810	3061766.0	1639	Listeria monocytogenes strain 11 chromosome
486693	GGGTTTTAACTACTTATTATGAAATGT	0.985826	3.97404	Listeria (Maury et al. 2016)	GGGTTTTAACTACTTATTATGAAATGT_345591	gi|1755731842|gb|CP030834.1|	100.0	27.0	0.0	0.0	1.0	27.0	496800.0	496826.0	0.000383	54.0	1755731842.0	CP030834	3064197.0	1639	Listeria monocytogenes strain 12 chromosome
486694	GGGTTTTAACTACTTATTATGAAATGT	0.985826	3.97404	Listeria (Maury et al. 2016)	GGGTTTTAACTACTTATTATGAAATGT_345591	gi|1755731842|gb|CP030834.1|	100.0	27.0	0.0	0.0	1.0	27.0	496995.0	497021.0	0.000383	54.0	1755731842.0	CP030834	3064197.0	1639	Listeria monocytogenes strain 12 chromosome
486695	GGGTTTTAACTACTTATTATGAAATGT	0.985826	3.97404	Listeria (Maury et al. 2016)	GGGTTTTAACTACTTATTATGAAATGT_345591	gi|1755731842|gb|CP030834.1|	100.0	27.0	0.0	0.0	1.0	27.0	498122.0	498148.0	0.000383	54.0	1755731842.0	CP030834	3064197.0	1639	Listeria monocytogenes strain 12 chromosome
486696	GGGTTTTAACTACTTATTATGAAATGT	0.985826	3.97404	Listeria (Maury et al. 2016)	GGGTTTTAACTACTTATTATGAAATGT_345591	gi|1755731842|gb|CP030834.1|	100.0	26.0	0.0	0.0	2.0	27.0	497195.0	497220.0	0.002	52.0	1755731842.0	CP030834	3064197.0	1639	Listeria monocytogenes strain 12 chromosome
486697	GGGTTTTAACTACTTATTATGAAATGT	0.985826	3.97404	Listeria (Maury et al. 2016)	GGGTTTTAACTACTTATTATGAAATGT_345591	gi|1755731842|gb|CP030834.1|	100.0	26.0	0.0	0.0	2.0	27.0	497607.0	497632.0	0.002	52.0	1755731842.0	CP030834	3064197.0	1639	Listeria monocytogenes strain 12 chromosome
486698	GGGTTTTAACTACTTATTATGAAATGT	0.985826	3.97404	Listeria (Maury et al. 2016)	GGGTTTTAACTACTTATTATGAAATGT_345591	gi|1755731842|gb|CP030834.1|	100.0	26.0	0.0	0.0	2.0	27.0	497800.0	497825.0	0.002	52.0	1755731842.0	CP030834	3064197.0	1639	Listeria monocytogenes strain 12 chromosome
486699	GGGTTTTAACTACTTATTATGAAATGT	0.985826	3.97404	Listeria (Maury et al. 2016)	GGGTTTTAACTACTTATTATGAAATGT_345591	gi|1755731842|gb|CP030834.1|	100.0	25.0	0.0	0.0	3.0	27.0	496868.0	496892.0	0.006	50.1	1755731842.0	CP030834	3064197.0	1639	Listeria monocytogenes strain 12 chromosome
486700	GGGTTTTAACTACTTATTATGAAATGT	0.985826	3.97404	Listeria (Maury et al. 2016)	GGGTTTTAACTACTTATTATGAAATGT_345591	gi|1755731842|gb|CP030834.1|	100.0	25.0	0.0	0.0	3.0	27.0	496933.0	496957.0	0.006	50.1	1755731842.0	CP030834	3064197.0	1639	Listeria monocytogenes strain 12 chromosome
486701	GGGTTTTAACTACTTATTATGAAATGT	0.985826	3.97404	Listeria (Maury et al. 2016)	GGGTTTTAACTACTTATTATGAAATGT_345591	gi|1755731842|gb|CP030834.1|	100.0	25.0	0.0	0.0	3.0	27.0	497131.0	497155.0	0.006	50.1	1755731842.0	CP030834	3064197.0	1639	Listeria monocytogenes strain 12 chromosome
486702	GGGTTTTAACTACTTATTATGAAATGT	0.985826	3.97404	Listeria (Maury et al. 2016)	GGGTTTTAACTACTTATTATGAAATGT_345591	gi|1755731842|gb|CP030834.1|	100.0	25.0	0.0	0.0	3.0	27.0	497261.0	497285.0	0.006	50.1	1755731842.0	CP030834	3064197.0	1639	Listeria monocytogenes strain 12 chromosome
486703	GGGTTTTAACTACTTATTATGAAATGT	0.985826	3.97404	Listeria (Maury et al. 2016)	GGGTTTTAACTACTTATTATGAAATGT_345591	gi|1755731842|gb|CP030834.1|	100.0	25.0	0.0	0.0	3.0	27.0	497327.0	497351.0	0.006	50.1	1755731842.0	CP030834	3064197.0	1639	Listeria monocytogenes strain 12 chromosome
486704	GGGTTTTAACTACTTATTATGAAATGT	0.985826	3.97404	Listeria (Maury et al. 2016)	GGGTTTTAACTACTTATTATGAAATGT_345591	gi|1755731842|gb|CP030834.1|	100.0	25.0	0.0	0.0	3.0	27.0	497479.0	497503.0	0.006	50.1	1755731842.0	CP030834	3064197.0	1639	Listeria monocytogenes strain 12 chromosome
486705	GGGTTTTAACTACTTATTATGAAATGT	0.985826	3.97404	Listeria (Maury et al. 2016)	GGGTTTTAACTACTTATTATGAAATGT_345591	gi|1755731842|gb|CP030834.1|	100.0	25.0	0.0	0.0	3.0	27.0	497543.0	497567.0	0.006	50.1	1755731842.0	CP030834	3064197.0	1639	Listeria monocytogenes strain 12 chromosome
486706	GGGTTTTAACTACTTATTATGAAATGT	0.985826	3.97404	Listeria (Maury et al. 2016)	GGGTTTTAACTACTTATTATGAAATGT_345591	gi|1755731842|gb|CP030834.1|	100.0	25.0	0.0	0.0	3.0	27.0	497673.0	497697.0	0.006	50.1	1755731842.0	CP030834	3064197.0	1639	Listeria monocytogenes strain 12 chromosome
486707	GGGTTTTAACTACTTATTATGAAATGT	0.985826	3.97404	Listeria (Maury et al. 2016)	GGGTTTTAACTACTTATTATGAAATGT_345591	gi|1755731842|gb|CP030834.1|	100.0	25.0	0.0	0.0	3.0	27.0	497738.0	497762.0	0.006	50.1	1755731842.0	CP030834	3064197.0	1639	Listeria monocytogenes strain 12 chromosome
486708	GGGTTTTAACTACTTATTATGAAATGT	0.985826	3.97404	Listeria (Maury et al. 2016)	GGGTTTTAACTACTTATTATGAAATGT_345591	gi|1755731842|gb|CP030834.1|	100.0	25.0	0.0	0.0	3.0	27.0	497864.0	497888.0	0.006	50.1	1755731842.0	CP030834	3064197.0	1639	Listeria monocytogenes strain 12 chromosome
486709	GGGTTTTAACTACTTATTATGAAATGT	0.985826	3.97404	Listeria (Maury et al. 2016)	GGGTTTTAACTACTTATTATGAAATGT_345591	gi|1755731842|gb|CP030834.1|	100.0	25.0	0.0	0.0	3.0	27.0	497930.0	497954.0	0.006	50.1	1755731842.0	CP030834	3064197.0	1639	Listeria monocytogenes strain 12 chromosome
486710	GGGTTTTAACTACTTATTATGAAATGT	0.985826	3.97404	Listeria (Maury et al. 2016)	GGGTTTTAACTACTTATTATGAAATGT_345591	gi|1755731842|gb|CP030834.1|	100.0	25.0	0.0	0.0	3.0	27.0	497993.0	498017.0	0.006	50.1	1755731842.0	CP030834	3064197.0	1639	Listeria monocytogenes strain 12 chromosome
486711	GGGTTTTAACTACTTATTATGAAATGT	0.985826	3.97404	Listeria (Maury et al. 2016)	GGGTTTTAACTACTTATTATGAAATGT_345591	gi|1755731842|gb|CP030834.1|	100.0	25.0	0.0	0.0	3.0	27.0	498058.0	498082.0	0.006	50.1	1755731842.0	CP030834	3064197.0	1639	Listeria monocytogenes strain 12 chromosome
486712	GGGTTTTAACTACTTATTATGAAATGT	0.985826	3.97404	Listeria (Maury et al. 2016)	GGGTTTTAACTACTTATTATGAAATGT_345591	gi|1755731842|gb|CP030834.1|	100.0	25.0	0.0	0.0	3.0	27.0	498189.0	498213.0	0.006	50.1	1755731842.0	CP030834	3064197.0	1639	Listeria monocytogenes strain 12 chromosome
486713	GGGTTTTAACTACTTATTATGAAATGT	0.985826	3.97404	Listeria (Maury et al. 2016)	GGGTTTTAACTACTTATTATGAAATGT_345591	gi|1755728879|gb|CP030809.1|	100.0	27.0	0.0	0.0	1.0	27.0	462871.0	462897.0	0.000383	54.0	1755728879.0	CP030809	3006852.0	1639	Listeria monocytogenes strain 13 chromosome
486714	GGGTTTTAACTACTTATTATGAAATGT	0.985826	3.97404	Listeria (Maury et al. 2016)	GGGTTTTAACTACTTATTATGAAATGT_345591	gi|1755728879|gb|CP030809.1|	100.0	27.0	0.0	0.0	1.0	27.0	463066.0	463092.0	0.000383	54.0	1755728879.0	CP030809	3006852.0	1639	Listeria monocytogenes strain 13 chromosome
486715	GGGTTTTAACTACTTATTATGAAATGT	0.985826	3.97404	Listeria (Maury et al. 2016)	GGGTTTTAACTACTTATTATGAAATGT_345591	gi|1755728879|gb|CP030809.1|	100.0	27.0	0.0	0.0	1.0	27.0	464041.0	464067.0	0.000383	54.0	1755728879.0	CP030809	3006852.0	1639	Listeria monocytogenes strain 13 chromosome
486716	GGGTTTTAACTACTTATTATGAAATGT	0.985826	3.97404	Listeria (Maury et al. 2016)	GGGTTTTAACTACTTATTATGAAATGT_345591	gi|1755728879|gb|CP030809.1|	100.0	26.0	0.0	0.0	2.0	27.0	463266.0	463291.0	0.002	52.0	1755728879.0	CP030809	3006852.0	1639	Listeria monocytogenes strain 13 chromosome
486717	GGGTTTTAACTACTTATTATGAAATGT	0.985826	3.97404	Listeria (Maury et al. 2016)	GGGTTTTAACTACTTATTATGAAATGT_345591	gi|1755728879|gb|CP030809.1|	100.0	26.0	0.0	0.0	2.0	27.0	463526.0	463551.0	0.002	52.0	1755728879.0	CP030809	3006852.0	1639	Listeria monocytogenes strain 13 chromosome
486718	GGGTTTTAACTACTTATTATGAAATGT	0.985826	3.97404	Listeria (Maury et al. 2016)	GGGTTTTAACTACTTATTATGAAATGT_345591	gi|1755728879|gb|CP030809.1|	100.0	26.0	0.0	0.0	2.0	27.0	463719.0	463744.0	0.002	52.0	1755728879.0	CP030809	3006852.0	1639	Listeria monocytogenes strain 13 chromosome
486719	GGGTTTTAACTACTTATTATGAAATGT	0.985826	3.97404	Listeria (Maury et al. 2016)	GGGTTTTAACTACTTATTATGAAATGT_345591	gi|1755728879|gb|CP030809.1|	100.0	25.0	0.0	0.0	3.0	27.0	462939.0	462963.0	0.006	50.1	1755728879.0	CP030809	3006852.0	1639	Listeria monocytogenes strain 13 chromosome
486720	GGGTTTTAACTACTTATTATGAAATGT	0.985826	3.97404	Listeria (Maury et al. 2016)	GGGTTTTAACTACTTATTATGAAATGT_345591	gi|1755728879|gb|CP030809.1|	100.0	25.0	0.0	0.0	3.0	27.0	463004.0	463028.0	0.006	50.1	1755728879.0	CP030809	3006852.0	1639	Listeria monocytogenes strain 13 chromosome
486721	GGGTTTTAACTACTTATTATGAAATGT	0.985826	3.97404	Listeria (Maury et al. 2016)	GGGTTTTAACTACTTATTATGAAATGT_345591	gi|1755728879|gb|CP030809.1|	100.0	25.0	0.0	0.0	3.0	27.0	463202.0	463226.0	0.006	50.1	1755728879.0	CP030809	3006852.0	1639	Listeria monocytogenes strain 13 chromosome
486722	GGGTTTTAACTACTTATTATGAAATGT	0.985826	3.97404	Listeria (Maury et al. 2016)	GGGTTTTAACTACTTATTATGAAATGT_345591	gi|1755728879|gb|CP030809.1|	100.0	25.0	0.0	0.0	3.0	27.0	463332.0	463356.0	0.006	50.1	1755728879.0	CP030809	3006852.0	1639	Listeria monocytogenes strain 13 chromosome
486723	GGGTTTTAACTACTTATTATGAAATGT	0.985826	3.97404	Listeria (Maury et al. 2016)	GGGTTTTAACTACTTATTATGAAATGT_345591	gi|1755728879|gb|CP030809.1|	100.0	25.0	0.0	0.0	3.0	27.0	463398.0	463422.0	0.006	50.1	1755728879.0	CP030809	3006852.0	1639	Listeria monocytogenes strain 13 chromosome
486724	GGGTTTTAACTACTTATTATGAAATGT	0.985826	3.97404	Listeria (Maury et al. 2016)	GGGTTTTAACTACTTATTATGAAATGT_345591	gi|1755728879|gb|CP030809.1|	100.0	25.0	0.0	0.0	3.0	27.0	463462.0	463486.0	0.006	50.1	1755728879.0	CP030809	3006852.0	1639	Listeria monocytogenes strain 13 chromosome
486725	GGGTTTTAACTACTTATTATGAAATGT	0.985826	3.97404	Listeria (Maury et al. 2016)	GGGTTTTAACTACTTATTATGAAATGT_345591	gi|1755728879|gb|CP030809.1|	100.0	25.0	0.0	0.0	3.0	27.0	463592.0	463616.0	0.006	50.1	1755728879.0	CP030809	3006852.0	1639	Listeria monocytogenes strain 13 chromosome
486726	GGGTTTTAACTACTTATTATGAAATGT	0.985826	3.97404	Listeria (Maury et al. 2016)	GGGTTTTAACTACTTATTATGAAATGT_345591	gi|1755728879|gb|CP030809.1|	100.0	25.0	0.0	0.0	3.0	27.0	463657.0	463681.0	0.006	50.1	1755728879.0	CP030809	3006852.0	1639	Listeria monocytogenes strain 13 chromosome
486727	GGGTTTTAACTACTTATTATGAAATGT	0.985826	3.97404	Listeria (Maury et al. 2016)	GGGTTTTAACTACTTATTATGAAATGT_345591	gi|1755728879|gb|CP030809.1|	100.0	25.0	0.0	0.0	3.0	27.0	463783.0	463807.0	0.006	50.1	1755728879.0	CP030809	3006852.0	1639	Listeria monocytogenes strain 13 chromosome
486728	GGGTTTTAACTACTTATTATGAAATGT	0.985826	3.97404	Listeria (Maury et al. 2016)	GGGTTTTAACTACTTATTATGAAATGT_345591	gi|1755728879|gb|CP030809.1|	100.0	25.0	0.0	0.0	3.0	27.0	463849.0	463873.0	0.006	50.1	1755728879.0	CP030809	3006852.0	1639	Listeria monocytogenes strain 13 chromosome
486729	GGGTTTTAACTACTTATTATGAAATGT	0.985826	3.97404	Listeria (Maury et al. 2016)	GGGTTTTAACTACTTATTATGAAATGT_345591	gi|1755728879|gb|CP030809.1|	100.0	25.0	0.0	0.0	3.0	27.0	463912.0	463936.0	0.006	50.1	1755728879.0	CP030809	3006852.0	1639	Listeria monocytogenes strain 13 chromosome
486730	GGGTTTTAACTACTTATTATGAAATGT	0.985826	3.97404	Listeria (Maury et al. 2016)	GGGTTTTAACTACTTATTATGAAATGT_345591	gi|1755728879|gb|CP030809.1|	100.0	25.0	0.0	0.0	3.0	27.0	463977.0	464001.0	0.006	50.1	1755728879.0	CP030809	3006852.0	1639	Listeria monocytogenes strain 13 chromosome
486731	GGGTTTTAACTACTTATTATGAAATGT	0.985826	3.97404	Listeria (Maury et al. 2016)	GGGTTTTAACTACTTATTATGAAATGT_345591	gi|1755728879|gb|CP030809.1|	100.0	25.0	0.0	0.0	3.0	27.0	464108.0	464132.0	0.006	50.1	1755728879.0	CP030809	3006852.0	1639	Listeria monocytogenes strain 13 chromosome
486732	GGGTTTTAACTACTTATTATGAAATGT	0.985826	3.97404	Listeria (Maury et al. 2016)	GGGTTTTAACTACTTATTATGAAATGT_345591	gi|1755725933|gb|CP030808.1|	100.0	27.0	0.0	0.0	1.0	27.0	306202.0	306228.0	0.000383	54.0	1755725933.0	CP030808	2978457.0	1639	Listeria monocytogenes strain 14 chromosome
486733	GGGTTTTAACTACTTATTATGAAATGT	0.985826	3.97404	Listeria (Maury et al. 2016)	GGGTTTTAACTACTTATTATGAAATGT_345591	gi|1755725933|gb|CP030808.1|	100.0	26.0	0.0	0.0	2.0	27.0	306659.0	306684.0	0.002	52.0	1755725933.0	CP030808	2978457.0	1639	Listeria monocytogenes strain 14 chromosome
486734	GGGTTTTAACTACTTATTATGAAATGT	0.985826	3.97404	Listeria (Maury et al. 2016)	GGGTTTTAACTACTTATTATGAAATGT_345591	gi|1755725933|gb|CP030808.1|	100.0	26.0	0.0	0.0	2.0	27.0	307500.0	307525.0	0.002	52.0	1755725933.0	CP030808	2978457.0	1639	Listeria monocytogenes strain 14 chromosome
486735	GGGTTTTAACTACTTATTATGAAATGT	0.985826	3.97404	Listeria (Maury et al. 2016)	GGGTTTTAACTACTTATTATGAAATGT_345591	gi|1755725933|gb|CP030808.1|	100.0	26.0	0.0	0.0	2.0	27.0	307629.0	307654.0	0.002	52.0	1755725933.0	CP030808	2978457.0	1639	Listeria monocytogenes strain 14 chromosome
486736	GGGTTTTAACTACTTATTATGAAATGT	0.985826	3.97404	Listeria (Maury et al. 2016)	GGGTTTTAACTACTTATTATGAAATGT_345591	gi|1755725933|gb|CP030808.1|	100.0	26.0	0.0	0.0	2.0	27.0	308145.0	308170.0	0.002	52.0	1755725933.0	CP030808	2978457.0	1639	Listeria monocytogenes strain 14 chromosome
486737	GGGTTTTAACTACTTATTATGAAATGT	0.985826	3.97404	Listeria (Maury et al. 2016)	GGGTTTTAACTACTTATTATGAAATGT_345591	gi|1755725933|gb|CP030808.1|	100.0	25.0	0.0	0.0	3.0	27.0	306270.0	306294.0	0.006	50.1	1755725933.0	CP030808	2978457.0	1639	Listeria monocytogenes strain 14 chromosome
486738	GGGTTTTAACTACTTATTATGAAATGT	0.985826	3.97404	Listeria (Maury et al. 2016)	GGGTTTTAACTACTTATTATGAAATGT_345591	gi|1755725933|gb|CP030808.1|	100.0	25.0	0.0	0.0	3.0	27.0	306337.0	306361.0	0.006	50.1	1755725933.0	CP030808	2978457.0	1639	Listeria monocytogenes strain 14 chromosome
486739	GGGTTTTAACTACTTATTATGAAATGT	0.985826	3.97404	Listeria (Maury et al. 2016)	GGGTTTTAACTACTTATTATGAAATGT_345591	gi|1755725933|gb|CP030808.1|	100.0	25.0	0.0	0.0	3.0	27.0	306401.0	306425.0	0.006	50.1	1755725933.0	CP030808	2978457.0	1639	Listeria monocytogenes strain 14 chromosome
486740	GGGTTTTAACTACTTATTATGAAATGT	0.985826	3.97404	Listeria (Maury et al. 2016)	GGGTTTTAACTACTTATTATGAAATGT_345591	gi|1755725933|gb|CP030808.1|	100.0	25.0	0.0	0.0	3.0	27.0	306466.0	306490.0	0.006	50.1	1755725933.0	CP030808	2978457.0	1639	Listeria monocytogenes strain 14 chromosome
486741	GGGTTTTAACTACTTATTATGAAATGT	0.985826	3.97404	Listeria (Maury et al. 2016)	GGGTTTTAACTACTTATTATGAAATGT_345591	gi|1755725933|gb|CP030808.1|	100.0	25.0	0.0	0.0	3.0	27.0	306529.0	306553.0	0.006	50.1	1755725933.0	CP030808	2978457.0	1639	Listeria monocytogenes strain 14 chromosome
486742	GGGTTTTAACTACTTATTATGAAATGT	0.985826	3.97404	Listeria (Maury et al. 2016)	GGGTTTTAACTACTTATTATGAAATGT_345591	gi|1755725933|gb|CP030808.1|	100.0	25.0	0.0	0.0	3.0	27.0	306596.0	306620.0	0.006	50.1	1755725933.0	CP030808	2978457.0	1639	Listeria monocytogenes strain 14 chromosome
486743	GGGTTTTAACTACTTATTATGAAATGT	0.985826	3.97404	Listeria (Maury et al. 2016)	GGGTTTTAACTACTTATTATGAAATGT_345591	gi|1755725933|gb|CP030808.1|	100.0	25.0	0.0	0.0	3.0	27.0	306725.0	306749.0	0.006	50.1	1755725933.0	CP030808	2978457.0	1639	Listeria monocytogenes strain 14 chromosome
486744	GGGTTTTAACTACTTATTATGAAATGT	0.985826	3.97404	Listeria (Maury et al. 2016)	GGGTTTTAACTACTTATTATGAAATGT_345591	gi|1755725933|gb|CP030808.1|	100.0	25.0	0.0	0.0	3.0	27.0	306791.0	306815.0	0.006	50.1	1755725933.0	CP030808	2978457.0	1639	Listeria monocytogenes strain 14 chromosome
486745	GGGTTTTAACTACTTATTATGAAATGT	0.985826	3.97404	Listeria (Maury et al. 2016)	GGGTTTTAACTACTTATTATGAAATGT_345591	gi|1755725933|gb|CP030808.1|	100.0	25.0	0.0	0.0	3.0	27.0	306855.0	306879.0	0.006	50.1	1755725933.0	CP030808	2978457.0	1639	Listeria monocytogenes strain 14 chromosome
486746	GGGTTTTAACTACTTATTATGAAATGT	0.985826	3.97404	Listeria (Maury et al. 2016)	GGGTTTTAACTACTTATTATGAAATGT_345591	gi|1755725933|gb|CP030808.1|	100.0	25.0	0.0	0.0	3.0	27.0	306918.0	306942.0	0.006	50.1	1755725933.0	CP030808	2978457.0	1639	Listeria monocytogenes strain 14 chromosome
486747	GGGTTTTAACTACTTATTATGAAATGT	0.985826	3.97404	Listeria (Maury et al. 2016)	GGGTTTTAACTACTTATTATGAAATGT_345591	gi|1755725933|gb|CP030808.1|	100.0	25.0	0.0	0.0	3.0	27.0	306982.0	307006.0	0.006	50.1	1755725933.0	CP030808	2978457.0	1639	Listeria monocytogenes strain 14 chromosome
486748	GGGTTTTAACTACTTATTATGAAATGT	0.985826	3.97404	Listeria (Maury et al. 2016)	GGGTTTTAACTACTTATTATGAAATGT_345591	gi|1755725933|gb|CP030808.1|	100.0	25.0	0.0	0.0	3.0	27.0	307113.0	307137.0	0.006	50.1	1755725933.0	CP030808	2978457.0	1639	Listeria monocytogenes strain 14 chromosome
486749	GGGTTTTAACTACTTATTATGAAATGT	0.985826	3.97404	Listeria (Maury et al. 2016)	GGGTTTTAACTACTTATTATGAAATGT_345591	gi|1755725933|gb|CP030808.1|	100.0	25.0	0.0	0.0	3.0	27.0	307179.0	307203.0	0.006	50.1	1755725933.0	CP030808	2978457.0	1639	Listeria monocytogenes strain 14 chromosome
486750	GGGTTTTAACTACTTATTATGAAATGT	0.985826	3.97404	Listeria (Maury et al. 2016)	GGGTTTTAACTACTTATTATGAAATGT_345591	gi|1755725933|gb|CP030808.1|	100.0	25.0	0.0	0.0	3.0	27.0	307242.0	307266.0	0.006	50.1	1755725933.0	CP030808	2978457.0	1639	Listeria monocytogenes strain 14 chromosome
486751	GGGTTTTAACTACTTATTATGAAATGT	0.985826	3.97404	Listeria (Maury et al. 2016)	GGGTTTTAACTACTTATTATGAAATGT_345591	gi|1755725933|gb|CP030808.1|	100.0	25.0	0.0	0.0	3.0	27.0	307306.0	307330.0	0.006	50.1	1755725933.0	CP030808	2978457.0	1639	Listeria monocytogenes strain 14 chromosome
486752	GGGTTTTAACTACTTATTATGAAATGT	0.985826	3.97404	Listeria (Maury et al. 2016)	GGGTTTTAACTACTTATTATGAAATGT_345591	gi|1755725933|gb|CP030808.1|	100.0	25.0	0.0	0.0	3.0	27.0	307370.0	307394.0	0.006	50.1	1755725933.0	CP030808	2978457.0	1639	Listeria monocytogenes strain 14 chromosome
486753	GGGTTTTAACTACTTATTATGAAATGT	0.985826	3.97404	Listeria (Maury et al. 2016)	GGGTTTTAACTACTTATTATGAAATGT_345591	gi|1755725933|gb|CP030808.1|	100.0	25.0	0.0	0.0	3.0	27.0	307435.0	307459.0	0.006	50.1	1755725933.0	CP030808	2978457.0	1639	Listeria monocytogenes strain 14 chromosome
486754	GGGTTTTAACTACTTATTATGAAATGT	0.985826	3.97404	Listeria (Maury et al. 2016)	GGGTTTTAACTACTTATTATGAAATGT_345591	gi|1755725933|gb|CP030808.1|	100.0	25.0	0.0	0.0	3.0	27.0	307567.0	307591.0	0.006	50.1	1755725933.0	CP030808	2978457.0	1639	Listeria monocytogenes strain 14 chromosome
486755	GGGTTTTAACTACTTATTATGAAATGT	0.985826	3.97404	Listeria (Maury et al. 2016)	GGGTTTTAACTACTTATTATGAAATGT_345591	gi|1755725933|gb|CP030808.1|	100.0	25.0	0.0	0.0	3.0	27.0	307693.0	307717.0	0.006	50.1	1755725933.0	CP030808	2978457.0	1639	Listeria monocytogenes strain 14 chromosome
486756	GGGTTTTAACTACTTATTATGAAATGT	0.985826	3.97404	Listeria (Maury et al. 2016)	GGGTTTTAACTACTTATTATGAAATGT_345591	gi|1755725933|gb|CP030808.1|	100.0	25.0	0.0	0.0	3.0	27.0	307756.0	307780.0	0.006	50.1	1755725933.0	CP030808	2978457.0	1639	Listeria monocytogenes strain 14 chromosome
486757	GGGTTTTAACTACTTATTATGAAATGT	0.985826	3.97404	Listeria (Maury et al. 2016)	GGGTTTTAACTACTTATTATGAAATGT_345591	gi|1755725933|gb|CP030808.1|	100.0	25.0	0.0	0.0	3.0	27.0	307821.0	307845.0	0.006	50.1	1755725933.0	CP030808	2978457.0	1639	Listeria monocytogenes strain 14 chromosome
486758	GGGTTTTAACTACTTATTATGAAATGT	0.985826	3.97404	Listeria (Maury et al. 2016)	GGGTTTTAACTACTTATTATGAAATGT_345591	gi|1755725933|gb|CP030808.1|	100.0	25.0	0.0	0.0	3.0	27.0	308014.0	308038.0	0.006	50.1	1755725933.0	CP030808	2978457.0	1639	Listeria monocytogenes strain 14 chromosome
486759	GGGTTTTAACTACTTATTATGAAATGT	0.985826	3.97404	Listeria (Maury et al. 2016)	GGGTTTTAACTACTTATTATGAAATGT_345591	gi|1755725933|gb|CP030808.1|	100.0	25.0	0.0	0.0	3.0	27.0	308080.0	308104.0	0.006	50.1	1755725933.0	CP030808	2978457.0	1639	Listeria monocytogenes strain 14 chromosome
486760	GGGTTTTAACTACTTATTATGAAATGT	0.985826	3.97404	Listeria (Maury et al. 2016)	GGGTTTTAACTACTTATTATGAAATGT_345591	gi|1755725933|gb|CP030808.1|	100.0	25.0	0.0	0.0	3.0	27.0	308213.0	308237.0	0.006	50.1	1755725933.0	CP030808	2978457.0	1639	Listeria monocytogenes strain 14 chromosome
486761	GGGTTTTAACTACTTATTATGAAATGT	0.985826	3.97404	Listeria (Maury et al. 2016)	GGGTTTTAACTACTTATTATGAAATGT_345591	gi|1755725933|gb|CP030808.1|	100.0	25.0	0.0	0.0	3.0	27.0	308276.0	308300.0	0.006	50.1	1755725933.0	CP030808	2978457.0	1639	Listeria monocytogenes strain 14 chromosome
486762	GGGTTTTAACTACTTATTATGAAATGT	0.985826	3.97404	Listeria (Maury et al. 2016)	GGGTTTTAACTACTTATTATGAAATGT_345591	gi|1755725933|gb|CP030808.1|	100.0	25.0	0.0	0.0	3.0	27.0	308342.0	308366.0	0.006	50.1	1755725933.0	CP030808	2978457.0	1639	Listeria monocytogenes strain 14 chromosome
486763	GGGTTTTAACTACTTATTATGAAATGT	0.985826	3.97404	Listeria (Maury et al. 2016)	GGGTTTTAACTACTTATTATGAAATGT_345591	gi|1755725933|gb|CP030808.1|	100.0	25.0	0.0	0.0	3.0	27.0	308474.0	308498.0	0.006	50.1	1755725933.0	CP030808	2978457.0	1639	Listeria monocytogenes strain 14 chromosome
486764	GGGTTTTAACTACTTATTATGAAATGT	0.985826	3.97404	Listeria (Maury et al. 2016)	GGGTTTTAACTACTTATTATGAAATGT_345591	gi|1695670577|gb|CP041213.1|	100.0	27.0	0.0	0.0	1.0	27.0	555773.0	555799.0	0.000383	54.0	1695670577.0	CP041213	3034018.0	1639	Listeria monocytogenes strain LMP18-H8393 chromosome, complete genome
486765	GGGTTTTAACTACTTATTATGAAATGT	0.985826	3.97404	Listeria (Maury et al. 2016)	GGGTTTTAACTACTTATTATGAAATGT_345591	gi|1695670577|gb|CP041213.1|	100.0	27.0	0.0	0.0	1.0	27.0	555968.0	555994.0	0.000383	54.0	1695670577.0	CP041213	3034018.0	1639	Listeria monocytogenes strain LMP18-H8393 chromosome, complete genome
486766	GGGTTTTAACTACTTATTATGAAATGT	0.985826	3.97404	Listeria (Maury et al. 2016)	GGGTTTTAACTACTTATTATGAAATGT_345591	gi|1695670577|gb|CP041213.1|	100.0	27.0	0.0	0.0	1.0	27.0	556943.0	556969.0	0.000383	54.0	1695670577.0	CP041213	3034018.0	1639	Listeria monocytogenes strain LMP18-H8393 chromosome, complete genome
486767	GGGTTTTAACTACTTATTATGAAATGT	0.985826	3.97404	Listeria (Maury et al. 2016)	GGGTTTTAACTACTTATTATGAAATGT_345591	gi|1695670577|gb|CP041213.1|	100.0	26.0	0.0	0.0	2.0	27.0	556168.0	556193.0	0.002	52.0	1695670577.0	CP041213	3034018.0	1639	Listeria monocytogenes strain LMP18-H8393 chromosome, complete genome
486768	GGGTTTTAACTACTTATTATGAAATGT	0.985826	3.97404	Listeria (Maury et al. 2016)	GGGTTTTAACTACTTATTATGAAATGT_345591	gi|1695670577|gb|CP041213.1|	100.0	26.0	0.0	0.0	2.0	27.0	556428.0	556453.0	0.002	52.0	1695670577.0	CP041213	3034018.0	1639	Listeria monocytogenes strain LMP18-H8393 chromosome, complete genome
486769	GGGTTTTAACTACTTATTATGAAATGT	0.985826	3.97404	Listeria (Maury et al. 2016)	GGGTTTTAACTACTTATTATGAAATGT_345591	gi|1695670577|gb|CP041213.1|	100.0	26.0	0.0	0.0	2.0	27.0	556621.0	556646.0	0.002	52.0	1695670577.0	CP041213	3034018.0	1639	Listeria monocytogenes strain LMP18-H8393 chromosome, complete genome
486770	GGGTTTTAACTACTTATTATGAAATGT	0.985826	3.97404	Listeria (Maury et al. 2016)	GGGTTTTAACTACTTATTATGAAATGT_345591	gi|1695670577|gb|CP041213.1|	100.0	25.0	0.0	0.0	3.0	27.0	555841.0	555865.0	0.006	50.1	1695670577.0	CP041213	3034018.0	1639	Listeria monocytogenes strain LMP18-H8393 chromosome, complete genome
486771	GGGTTTTAACTACTTATTATGAAATGT	0.985826	3.97404	Listeria (Maury et al. 2016)	GGGTTTTAACTACTTATTATGAAATGT_345591	gi|1695670577|gb|CP041213.1|	100.0	25.0	0.0	0.0	3.0	27.0	555906.0	555930.0	0.006	50.1	1695670577.0	CP041213	3034018.0	1639	Listeria monocytogenes strain LMP18-H8393 chromosome, complete genome
486772	GGGTTTTAACTACTTATTATGAAATGT	0.985826	3.97404	Listeria (Maury et al. 2016)	GGGTTTTAACTACTTATTATGAAATGT_345591	gi|1695670577|gb|CP041213.1|	100.0	25.0	0.0	0.0	3.0	27.0	556104.0	556128.0	0.006	50.1	1695670577.0	CP041213	3034018.0	1639	Listeria monocytogenes strain LMP18-H8393 chromosome, complete genome
486773	GGGTTTTAACTACTTATTATGAAATGT	0.985826	3.97404	Listeria (Maury et al. 2016)	GGGTTTTAACTACTTATTATGAAATGT_345591	gi|1695670577|gb|CP041213.1|	100.0	25.0	0.0	0.0	3.0	27.0	556234.0	556258.0	0.006	50.1	1695670577.0	CP041213	3034018.0	1639	Listeria monocytogenes strain LMP18-H8393 chromosome, complete genome
486774	GGGTTTTAACTACTTATTATGAAATGT	0.985826	3.97404	Listeria (Maury et al. 2016)	GGGTTTTAACTACTTATTATGAAATGT_345591	gi|1695670577|gb|CP041213.1|	100.0	25.0	0.0	0.0	3.0	27.0	556300.0	556324.0	0.006	50.1	1695670577.0	CP041213	3034018.0	1639	Listeria monocytogenes strain LMP18-H8393 chromosome, complete genome
486775	GGGTTTTAACTACTTATTATGAAATGT	0.985826	3.97404	Listeria (Maury et al. 2016)	GGGTTTTAACTACTTATTATGAAATGT_345591	gi|1695670577|gb|CP041213.1|	100.0	25.0	0.0	0.0	3.0	27.0	556364.0	556388.0	0.006	50.1	1695670577.0	CP041213	3034018.0	1639	Listeria monocytogenes strain LMP18-H8393 chromosome, complete genome
486776	GGGTTTTAACTACTTATTATGAAATGT	0.985826	3.97404	Listeria (Maury et al. 2016)	GGGTTTTAACTACTTATTATGAAATGT_345591	gi|1695670577|gb|CP041213.1|	100.0	25.0	0.0	0.0	3.0	27.0	556494.0	556518.0	0.006	50.1	1695670577.0	CP041213	3034018.0	1639	Listeria monocytogenes strain LMP18-H8393 chromosome, complete genome
486777	GGGTTTTAACTACTTATTATGAAATGT	0.985826	3.97404	Listeria (Maury et al. 2016)	GGGTTTTAACTACTTATTATGAAATGT_345591	gi|1695670577|gb|CP041213.1|	100.0	25.0	0.0	0.0	3.0	27.0	556559.0	556583.0	0.006	50.1	1695670577.0	CP041213	3034018.0	1639	Listeria monocytogenes strain LMP18-H8393 chromosome, complete genome
486778	GGGTTTTAACTACTTATTATGAAATGT	0.985826	3.97404	Listeria (Maury et al. 2016)	GGGTTTTAACTACTTATTATGAAATGT_345591	gi|1695670577|gb|CP041213.1|	100.0	25.0	0.0	0.0	3.0	27.0	556685.0	556709.0	0.006	50.1	1695670577.0	CP041213	3034018.0	1639	Listeria monocytogenes strain LMP18-H8393 chromosome, complete genome
486779	GGGTTTTAACTACTTATTATGAAATGT	0.985826	3.97404	Listeria (Maury et al. 2016)	GGGTTTTAACTACTTATTATGAAATGT_345591	gi|1695670577|gb|CP041213.1|	100.0	25.0	0.0	0.0	3.0	27.0	556751.0	556775.0	0.006	50.1	1695670577.0	CP041213	3034018.0	1639	Listeria monocytogenes strain LMP18-H8393 chromosome, complete genome
486780	GGGTTTTAACTACTTATTATGAAATGT	0.985826	3.97404	Listeria (Maury et al. 2016)	GGGTTTTAACTACTTATTATGAAATGT_345591	gi|1695670577|gb|CP041213.1|	100.0	25.0	0.0	0.0	3.0	27.0	556814.0	556838.0	0.006	50.1	1695670577.0	CP041213	3034018.0	1639	Listeria monocytogenes strain LMP18-H8393 chromosome, complete genome
486781	GGGTTTTAACTACTTATTATGAAATGT	0.985826	3.97404	Listeria (Maury et al. 2016)	GGGTTTTAACTACTTATTATGAAATGT_345591	gi|1695670577|gb|CP041213.1|	100.0	25.0	0.0	0.0	3.0	27.0	556879.0	556903.0	0.006	50.1	1695670577.0	CP041213	3034018.0	1639	Listeria monocytogenes strain LMP18-H8393 chromosome, complete genome
486782	GGGTTTTAACTACTTATTATGAAATGT	0.985826	3.97404	Listeria (Maury et al. 2016)	GGGTTTTAACTACTTATTATGAAATGT_345591	gi|1695670577|gb|CP041213.1|	100.0	25.0	0.0	0.0	3.0	27.0	557010.0	557034.0	0.006	50.1	1695670577.0	CP041213	3034018.0	1639	Listeria monocytogenes strain LMP18-H8393 chromosome, complete genome
486783	GGGTTTTAACTACTTATTATGAAATGT	0.985826	3.97404	Listeria (Maury et al. 2016)	GGGTTTTAACTACTTATTATGAAATGT_345591	gi|1610114356|gb|CP038642.1|	100.0	27.0	0.0	0.0	1.0	27.0	1471770.0	1471744.0	0.000383	54.0	1610114356.0	CP038642	2986680.0	1639	Listeria monocytogenes strain N12-0935 chromosome, complete genome
486784	GGGTTTTAACTACTTATTATGAAATGT	0.985826	3.97404	Listeria (Maury et al. 2016)	GGGTTTTAACTACTTATTATGAAATGT_345591	gi|1610114356|gb|CP038642.1|	100.0	26.0	0.0	0.0	2.0	27.0	1470857.0	1470832.0	0.002	52.0	1610114356.0	CP038642	2986680.0	1639	Listeria monocytogenes strain N12-0935 chromosome, complete genome
486785	GGGTTTTAACTACTTATTATGAAATGT	0.985826	3.97404	Listeria (Maury et al. 2016)	GGGTTTTAACTACTTATTATGAAATGT_345591	gi|1610114356|gb|CP038642.1|	100.0	26.0	0.0	0.0	2.0	27.0	1470989.0	1470964.0	0.002	52.0	1610114356.0	CP038642	2986680.0	1639	Listeria monocytogenes strain N12-0935 chromosome, complete genome
486786	GGGTTTTAACTACTTATTATGAAATGT	0.985826	3.97404	Listeria (Maury et al. 2016)	GGGTTTTAACTACTTATTATGAAATGT_345591	gi|1610114356|gb|CP038642.1|	100.0	26.0	0.0	0.0	2.0	27.0	1471314.0	1471289.0	0.002	52.0	1610114356.0	CP038642	2986680.0	1639	Listeria monocytogenes strain N12-0935 chromosome, complete genome
486787	GGGTTTTAACTACTTATTATGAAATGT	0.985826	3.97404	Listeria (Maury et al. 2016)	GGGTTTTAACTACTTATTATGAAATGT_345591	gi|1610114356|gb|CP038642.1|	100.0	25.0	0.0	0.0	1.0	25.0	1470597.0	1470573.0	0.006	50.1	1610114356.0	CP038642	2986680.0	1639	Listeria monocytogenes strain N12-0935 chromosome, complete genome
486788	GGGTTTTAACTACTTATTATGAAATGT	0.985826	3.97404	Listeria (Maury et al. 2016)	GGGTTTTAACTACTTATTATGAAATGT_345591	gi|1610114356|gb|CP038642.1|	100.0	25.0	0.0	0.0	3.0	27.0	1470660.0	1470636.0	0.006	50.1	1610114356.0	CP038642	2986680.0	1639	Listeria monocytogenes strain N12-0935 chromosome, complete genome
486789	GGGTTTTAACTACTTATTATGAAATGT	0.985826	3.97404	Listeria (Maury et al. 2016)	GGGTTTTAACTACTTATTATGAAATGT_345591	gi|1610114356|gb|CP038642.1|	100.0	25.0	0.0	0.0	3.0	27.0	1470725.0	1470701.0	0.006	50.1	1610114356.0	CP038642	2986680.0	1639	Listeria monocytogenes strain N12-0935 chromosome, complete genome
486790	GGGTTTTAACTACTTATTATGAAATGT	0.985826	3.97404	Listeria (Maury et al. 2016)	GGGTTTTAACTACTTATTATGAAATGT_345591	gi|1610114356|gb|CP038642.1|	100.0	25.0	0.0	0.0	3.0	27.0	1470791.0	1470767.0	0.006	50.1	1610114356.0	CP038642	2986680.0	1639	Listeria monocytogenes strain N12-0935 chromosome, complete genome
486791	GGGTTTTAACTACTTATTATGAAATGT	0.985826	3.97404	Listeria (Maury et al. 2016)	GGGTTTTAACTACTTATTATGAAATGT_345591	gi|1610114356|gb|CP038642.1|	100.0	25.0	0.0	0.0	3.0	27.0	1470923.0	1470899.0	0.006	50.1	1610114356.0	CP038642	2986680.0	1639	Listeria monocytogenes strain N12-0935 chromosome, complete genome
486792	GGGTTTTAACTACTTATTATGAAATGT	0.985826	3.97404	Listeria (Maury et al. 2016)	GGGTTTTAACTACTTATTATGAAATGT_345591	gi|1610114356|gb|CP038642.1|	100.0	25.0	0.0	0.0	3.0	27.0	1471051.0	1471027.0	0.006	50.1	1610114356.0	CP038642	2986680.0	1639	Listeria monocytogenes strain N12-0935 chromosome, complete genome
486793	GGGTTTTAACTACTTATTATGAAATGT	0.985826	3.97404	Listeria (Maury et al. 2016)	GGGTTTTAACTACTTATTATGAAATGT_345591	gi|1610114356|gb|CP038642.1|	100.0	25.0	0.0	0.0	3.0	27.0	1471117.0	1471093.0	0.006	50.1	1610114356.0	CP038642	2986680.0	1639	Listeria monocytogenes strain N12-0935 chromosome, complete genome
486794	GGGTTTTAACTACTTATTATGAAATGT	0.985826	3.97404	Listeria (Maury et al. 2016)	GGGTTTTAACTACTTATTATGAAATGT_345591	gi|1610114356|gb|CP038642.1|	100.0	25.0	0.0	0.0	3.0	27.0	1471183.0	1471159.0	0.006	50.1	1610114356.0	CP038642	2986680.0	1639	Listeria monocytogenes strain N12-0935 chromosome, complete genome
486795	GGGTTTTAACTACTTATTATGAAATGT	0.985826	3.97404	Listeria (Maury et al. 2016)	GGGTTTTAACTACTTATTATGAAATGT_345591	gi|1610114356|gb|CP038642.1|	100.0	25.0	0.0	0.0	3.0	27.0	1471248.0	1471224.0	0.006	50.1	1610114356.0	CP038642	2986680.0	1639	Listeria monocytogenes strain N12-0935 chromosome, complete genome
486796	GGGTTTTAACTACTTATTATGAAATGT	0.985826	3.97404	Listeria (Maury et al. 2016)	GGGTTTTAACTACTTATTATGAAATGT_345591	gi|1610114356|gb|CP038642.1|	100.0	25.0	0.0	0.0	3.0	27.0	1471378.0	1471354.0	0.006	50.1	1610114356.0	CP038642	2986680.0	1639	Listeria monocytogenes strain N12-0935 chromosome, complete genome
486797	GGGTTTTAACTACTTATTATGAAATGT	0.985826	3.97404	Listeria (Maury et al. 2016)	GGGTTTTAACTACTTATTATGAAATGT_345591	gi|1610114356|gb|CP038642.1|	100.0	25.0	0.0	0.0	3.0	27.0	1471442.0	1471418.0	0.006	50.1	1610114356.0	CP038642	2986680.0	1639	Listeria monocytogenes strain N12-0935 chromosome, complete genome
486798	GGGTTTTAACTACTTATTATGAAATGT	0.985826	3.97404	Listeria (Maury et al. 2016)	GGGTTTTAACTACTTATTATGAAATGT_345591	gi|1610114356|gb|CP038642.1|	100.0	25.0	0.0	0.0	3.0	27.0	1471508.0	1471484.0	0.006	50.1	1610114356.0	CP038642	2986680.0	1639	Listeria monocytogenes strain N12-0935 chromosome, complete genome
486799	GGGTTTTAACTACTTATTATGAAATGT	0.985826	3.97404	Listeria (Maury et al. 2016)	GGGTTTTAACTACTTATTATGAAATGT_345591	gi|1610114356|gb|CP038642.1|	100.0	25.0	0.0	0.0	3.0	27.0	1471573.0	1471549.0	0.006	50.1	1610114356.0	CP038642	2986680.0	1639	Listeria monocytogenes strain N12-0935 chromosome, complete genome
486800	GGGTTTTAACTACTTATTATGAAATGT	0.985826	3.97404	Listeria (Maury et al. 2016)	GGGTTTTAACTACTTATTATGAAATGT_345591	gi|1610114356|gb|CP038642.1|	100.0	25.0	0.0	0.0	3.0	27.0	1471639.0	1471615.0	0.006	50.1	1610114356.0	CP038642	2986680.0	1639	Listeria monocytogenes strain N12-0935 chromosome, complete genome
486801	GGGTTTTAACTACTTATTATGAAATGT	0.985826	3.97404	Listeria (Maury et al. 2016)	GGGTTTTAACTACTTATTATGAAATGT_345591	gi|1610114356|gb|CP038642.1|	100.0	25.0	0.0	0.0	3.0	27.0	1471703.0	1471679.0	0.006	50.1	1610114356.0	CP038642	2986680.0	1639	Listeria monocytogenes strain N12-0935 chromosome, complete genome
486802	GGGTTTTAACTACTTATTATGAAATGT	0.985826	3.97404	Listeria (Maury et al. 2016)	GGGTTTTAACTACTTATTATGAAATGT_345591	gi|1519024029|gb|CP033737.1|	100.0	27.0	0.0	0.0	1.0	27.0	2372272.0	2372246.0	0.000383	54.0	1519024029.0	CP033737	2852069.0	1639	Listeria monocytogenes strain FDAARGOS_555 chromosome, complete genome
486803	GGGTTTTAACTACTTATTATGAAATGT	0.985826	3.97404	Listeria (Maury et al. 2016)	GGGTTTTAACTACTTATTATGAAATGT_345591	gi|1519024029|gb|CP033737.1|	100.0	26.0	0.0	0.0	2.0	27.0	2371229.0	2371204.0	0.002	52.0	1519024029.0	CP033737	2852069.0	1639	Listeria monocytogenes strain FDAARGOS_555 chromosome, complete genome
486804	GGGTTTTAACTACTTATTATGAAATGT	0.985826	3.97404	Listeria (Maury et al. 2016)	GGGTTTTAACTACTTATTATGAAATGT_345591	gi|1519024029|gb|CP033737.1|	100.0	26.0	0.0	0.0	2.0	27.0	2371359.0	2371334.0	0.002	52.0	1519024029.0	CP033737	2852069.0	1639	Listeria monocytogenes strain FDAARGOS_555 chromosome, complete genome
486805	GGGTTTTAACTACTTATTATGAAATGT	0.985826	3.97404	Listeria (Maury et al. 2016)	GGGTTTTAACTACTTATTATGAAATGT_345591	gi|1519024029|gb|CP033737.1|	100.0	26.0	0.0	0.0	2.0	27.0	2371748.0	2371723.0	0.002	52.0	1519024029.0	CP033737	2852069.0	1639	Listeria monocytogenes strain FDAARGOS_555 chromosome, complete genome
486806	GGGTTTTAACTACTTATTATGAAATGT	0.985826	3.97404	Listeria (Maury et al. 2016)	GGGTTTTAACTACTTATTATGAAATGT_345591	gi|1519024029|gb|CP033737.1|	100.0	26.0	0.0	0.0	2.0	27.0	2372011.0	2371986.0	0.002	52.0	1519024029.0	CP033737	2852069.0	1639	Listeria monocytogenes strain FDAARGOS_555 chromosome, complete genome
486807	GGGTTTTAACTACTTATTATGAAATGT	0.985826	3.97404	Listeria (Maury et al. 2016)	GGGTTTTAACTACTTATTATGAAATGT_345591	gi|1519024029|gb|CP033737.1|	100.0	25.0	0.0	0.0	3.0	27.0	2370576.0	2370552.0	0.006	50.1	1519024029.0	CP033737	2852069.0	1639	Listeria monocytogenes strain FDAARGOS_555 chromosome, complete genome
486808	GGGTTTTAACTACTTATTATGAAATGT	0.985826	3.97404	Listeria (Maury et al. 2016)	GGGTTTTAACTACTTATTATGAAATGT_345591	gi|1519024029|gb|CP033737.1|	100.0	25.0	0.0	0.0	3.0	27.0	2370641.0	2370617.0	0.006	50.1	1519024029.0	CP033737	2852069.0	1639	Listeria monocytogenes strain FDAARGOS_555 chromosome, complete genome
486809	GGGTTTTAACTACTTATTATGAAATGT	0.985826	3.97404	Listeria (Maury et al. 2016)	GGGTTTTAACTACTTATTATGAAATGT_345591	gi|1519024029|gb|CP033737.1|	100.0	25.0	0.0	0.0	3.0	27.0	2370707.0	2370683.0	0.006	50.1	1519024029.0	CP033737	2852069.0	1639	Listeria monocytogenes strain FDAARGOS_555 chromosome, complete genome
486810	GGGTTTTAACTACTTATTATGAAATGT	0.985826	3.97404	Listeria (Maury et al. 2016)	GGGTTTTAACTACTTATTATGAAATGT_345591	gi|1519024029|gb|CP033737.1|	100.0	25.0	0.0	0.0	3.0	27.0	2370772.0	2370748.0	0.006	50.1	1519024029.0	CP033737	2852069.0	1639	Listeria monocytogenes strain FDAARGOS_555 chromosome, complete genome
486811	GGGTTTTAACTACTTATTATGAAATGT	0.985826	3.97404	Listeria (Maury et al. 2016)	GGGTTTTAACTACTTATTATGAAATGT_345591	gi|1519024029|gb|CP033737.1|	100.0	25.0	0.0	0.0	3.0	27.0	2370900.0	2370876.0	0.006	50.1	1519024029.0	CP033737	2852069.0	1639	Listeria monocytogenes strain FDAARGOS_555 chromosome, complete genome
486812	GGGTTTTAACTACTTATTATGAAATGT	0.985826	3.97404	Listeria (Maury et al. 2016)	GGGTTTTAACTACTTATTATGAAATGT_345591	gi|1519024029|gb|CP033737.1|	100.0	25.0	0.0	0.0	3.0	27.0	2370966.0	2370942.0	0.006	50.1	1519024029.0	CP033737	2852069.0	1639	Listeria monocytogenes strain FDAARGOS_555 chromosome, complete genome
486813	GGGTTTTAACTACTTATTATGAAATGT	0.985826	3.97404	Listeria (Maury et al. 2016)	GGGTTTTAACTACTTATTATGAAATGT_345591	gi|1519024029|gb|CP033737.1|	100.0	25.0	0.0	0.0	3.0	27.0	2371032.0	2371008.0	0.006	50.1	1519024029.0	CP033737	2852069.0	1639	Listeria monocytogenes strain FDAARGOS_555 chromosome, complete genome
486814	GGGTTTTAACTACTTATTATGAAATGT	0.985826	3.97404	Listeria (Maury et al. 2016)	GGGTTTTAACTACTTATTATGAAATGT_345591	gi|1519024029|gb|CP033737.1|	100.0	25.0	0.0	0.0	3.0	27.0	2371098.0	2371074.0	0.006	50.1	1519024029.0	CP033737	2852069.0	1639	Listeria monocytogenes strain FDAARGOS_555 chromosome, complete genome
486815	GGGTTTTAACTACTTATTATGAAATGT	0.985826	3.97404	Listeria (Maury et al. 2016)	GGGTTTTAACTACTTATTATGAAATGT_345591	gi|1519024029|gb|CP033737.1|	100.0	25.0	0.0	0.0	3.0	27.0	2371163.0	2371139.0	0.006	50.1	1519024029.0	CP033737	2852069.0	1639	Listeria monocytogenes strain FDAARGOS_555 chromosome, complete genome
486816	GGGTTTTAACTACTTATTATGAAATGT	0.985826	3.97404	Listeria (Maury et al. 2016)	GGGTTTTAACTACTTATTATGAAATGT_345591	gi|1519024029|gb|CP033737.1|	100.0	25.0	0.0	0.0	3.0	27.0	2371293.0	2371269.0	0.006	50.1	1519024029.0	CP033737	2852069.0	1639	Listeria monocytogenes strain FDAARGOS_555 chromosome, complete genome
486817	GGGTTTTAACTACTTATTATGAAATGT	0.985826	3.97404	Listeria (Maury et al. 2016)	GGGTTTTAACTACTTATTATGAAATGT_345591	gi|1519024029|gb|CP033737.1|	100.0	25.0	0.0	0.0	3.0	27.0	2371424.0	2371400.0	0.006	50.1	1519024029.0	CP033737	2852069.0	1639	Listeria monocytogenes strain FDAARGOS_555 chromosome, complete genome
486818	GGGTTTTAACTACTTATTATGAAATGT	0.985826	3.97404	Listeria (Maury et al. 2016)	GGGTTTTAACTACTTATTATGAAATGT_345591	gi|1519024029|gb|CP033737.1|	100.0	25.0	0.0	0.0	3.0	27.0	2371488.0	2371464.0	0.006	50.1	1519024029.0	CP033737	2852069.0	1639	Listeria monocytogenes strain FDAARGOS_555 chromosome, complete genome
486819	GGGTTTTAACTACTTATTATGAAATGT	0.985826	3.97404	Listeria (Maury et al. 2016)	GGGTTTTAACTACTTATTATGAAATGT_345591	gi|1519024029|gb|CP033737.1|	100.0	25.0	0.0	0.0	3.0	27.0	2371554.0	2371530.0	0.006	50.1	1519024029.0	CP033737	2852069.0	1639	Listeria monocytogenes strain FDAARGOS_555 chromosome, complete genome
486820	GGGTTTTAACTACTTATTATGAAATGT	0.985826	3.97404	Listeria (Maury et al. 2016)	GGGTTTTAACTACTTATTATGAAATGT_345591	gi|1519024029|gb|CP033737.1|	100.0	25.0	0.0	0.0	3.0	27.0	2371617.0	2371593.0	0.006	50.1	1519024029.0	CP033737	2852069.0	1639	Listeria monocytogenes strain FDAARGOS_555 chromosome, complete genome
486821	GGGTTTTAACTACTTATTATGAAATGT	0.985826	3.97404	Listeria (Maury et al. 2016)	GGGTTTTAACTACTTATTATGAAATGT_345591	gi|1519024029|gb|CP033737.1|	100.0	25.0	0.0	0.0	3.0	27.0	2371683.0	2371659.0	0.006	50.1	1519024029.0	CP033737	2852069.0	1639	Listeria monocytogenes strain FDAARGOS_555 chromosome, complete genome
486822	GGGTTTTAACTACTTATTATGAAATGT	0.985826	3.97404	Listeria (Maury et al. 2016)	GGGTTTTAACTACTTATTATGAAATGT_345591	gi|1519024029|gb|CP033737.1|	100.0	25.0	0.0	0.0	3.0	27.0	2371813.0	2371789.0	0.006	50.1	1519024029.0	CP033737	2852069.0	1639	Listeria monocytogenes strain FDAARGOS_555 chromosome, complete genome
486823	GGGTTTTAACTACTTATTATGAAATGT	0.985826	3.97404	Listeria (Maury et al. 2016)	GGGTTTTAACTACTTATTATGAAATGT_345591	gi|1519024029|gb|CP033737.1|	100.0	25.0	0.0	0.0	3.0	27.0	2371879.0	2371855.0	0.006	50.1	1519024029.0	CP033737	2852069.0	1639	Listeria monocytogenes strain FDAARGOS_555 chromosome, complete genome
486824	GGGTTTTAACTACTTATTATGAAATGT	0.985826	3.97404	Listeria (Maury et al. 2016)	GGGTTTTAACTACTTATTATGAAATGT_345591	gi|1519024029|gb|CP033737.1|	100.0	25.0	0.0	0.0	3.0	27.0	2371945.0	2371921.0	0.006	50.1	1519024029.0	CP033737	2852069.0	1639	Listeria monocytogenes strain FDAARGOS_555 chromosome, complete genome
486825	GGGTTTTAACTACTTATTATGAAATGT	0.985826	3.97404	Listeria (Maury et al. 2016)	GGGTTTTAACTACTTATTATGAAATGT_345591	gi|1519024029|gb|CP033737.1|	100.0	25.0	0.0	0.0	3.0	27.0	2372075.0	2372051.0	0.006	50.1	1519024029.0	CP033737	2852069.0	1639	Listeria monocytogenes strain FDAARGOS_555 chromosome, complete genome
486826	GGGTTTTAACTACTTATTATGAAATGT	0.985826	3.97404	Listeria (Maury et al. 2016)	GGGTTTTAACTACTTATTATGAAATGT_345591	gi|1519024029|gb|CP033737.1|	100.0	25.0	0.0	0.0	3.0	27.0	2372138.0	2372114.0	0.006	50.1	1519024029.0	CP033737	2852069.0	1639	Listeria monocytogenes strain FDAARGOS_555 chromosome, complete genome
486827	GGGTTTTAACTACTTATTATGAAATGT	0.985826	3.97404	Listeria (Maury et al. 2016)	GGGTTTTAACTACTTATTATGAAATGT_345591	gi|1519024029|gb|CP033737.1|	100.0	25.0	0.0	0.0	3.0	27.0	2372205.0	2372181.0	0.006	50.1	1519024029.0	CP033737	2852069.0	1639	Listeria monocytogenes strain FDAARGOS_555 chromosome, complete genome
486828	GGGTTTTAACTACTTATTATGAAATGT	0.985826	3.97404	Listeria (Maury et al. 2016)	GGGTTTTAACTACTTATTATGAAATGT_345591	gi|1548945524|gb|CP021174.1|	100.0	27.0	0.0	0.0	1.0	27.0	543634.0	543660.0	0.000383	54.0	1548945524.0	CP021174	2965849.0	1639	Listeria monocytogenes strain FORC_057 chromosome, complete genome
486829	GGGTTTTAACTACTTATTATGAAATGT	0.985826	3.97404	Listeria (Maury et al. 2016)	GGGTTTTAACTACTTATTATGAAATGT_345591	gi|1548945524|gb|CP021174.1|	100.0	27.0	0.0	0.0	1.0	27.0	546762.0	546788.0	0.000383	54.0	1548945524.0	CP021174	2965849.0	1639	Listeria monocytogenes strain FORC_057 chromosome, complete genome
486830	GGGTTTTAACTACTTATTATGAAATGT	0.985826	3.97404	Listeria (Maury et al. 2016)	GGGTTTTAACTACTTATTATGAAATGT_345591	gi|1548945524|gb|CP021174.1|	100.0	26.0	0.0	0.0	2.0	27.0	543762.0	543787.0	0.002	52.0	1548945524.0	CP021174	2965849.0	1639	Listeria monocytogenes strain FORC_057 chromosome, complete genome
486831	GGGTTTTAACTACTTATTATGAAATGT	0.985826	3.97404	Listeria (Maury et al. 2016)	GGGTTTTAACTACTTATTATGAAATGT_345591	gi|1548945524|gb|CP021174.1|	100.0	26.0	0.0	0.0	2.0	27.0	544878.0	544903.0	0.002	52.0	1548945524.0	CP021174	2965849.0	1639	Listeria monocytogenes strain FORC_057 chromosome, complete genome
486832	GGGTTTTAACTACTTATTATGAAATGT	0.985826	3.97404	Listeria (Maury et al. 2016)	GGGTTTTAACTACTTATTATGAAATGT_345591	gi|1548945524|gb|CP021174.1|	100.0	26.0	0.0	0.0	2.0	27.0	545400.0	545425.0	0.002	52.0	1548945524.0	CP021174	2965849.0	1639	Listeria monocytogenes strain FORC_057 chromosome, complete genome
486833	GGGTTTTAACTACTTATTATGAAATGT	0.985826	3.97404	Listeria (Maury et al. 2016)	GGGTTTTAACTACTTATTATGAAATGT_345591	gi|1548945524|gb|CP021174.1|	100.0	26.0	0.0	0.0	2.0	27.0	545723.0	545748.0	0.002	52.0	1548945524.0	CP021174	2965849.0	1639	Listeria monocytogenes strain FORC_057 chromosome, complete genome
486834	GGGTTTTAACTACTTATTATGAAATGT	0.985826	3.97404	Listeria (Maury et al. 2016)	GGGTTTTAACTACTTATTATGAAATGT_345591	gi|1548945524|gb|CP021174.1|	100.0	26.0	0.0	0.0	2.0	27.0	546112.0	546137.0	0.002	52.0	1548945524.0	CP021174	2965849.0	1639	Listeria monocytogenes strain FORC_057 chromosome, complete genome
486835	GGGTTTTAACTACTTATTATGAAATGT	0.985826	3.97404	Listeria (Maury et al. 2016)	GGGTTTTAACTACTTATTATGAAATGT_345591	gi|1548945524|gb|CP021174.1|	100.0	26.0	0.0	0.0	2.0	27.0	546569.0	546594.0	0.002	52.0	1548945524.0	CP021174	2965849.0	1639	Listeria monocytogenes strain FORC_057 chromosome, complete genome
486836	GGGTTTTAACTACTTATTATGAAATGT	0.985826	3.97404	Listeria (Maury et al. 2016)	GGGTTTTAACTACTTATTATGAAATGT_345591	gi|1548945524|gb|CP021174.1|	100.0	26.0	0.0	0.0	2.0	27.0	546829.0	546854.0	0.002	52.0	1548945524.0	CP021174	2965849.0	1639	Listeria monocytogenes strain FORC_057 chromosome, complete genome
486837	GGGTTTTAACTACTTATTATGAAATGT	0.985826	3.97404	Listeria (Maury et al. 2016)	GGGTTTTAACTACTTATTATGAAATGT_345591	gi|1548945524|gb|CP021174.1|	100.0	25.0	0.0	0.0	3.0	27.0	543699.0	543723.0	0.006	50.1	1548945524.0	CP021174	2965849.0	1639	Listeria monocytogenes strain FORC_057 chromosome, complete genome
486838	GGGTTTTAACTACTTATTATGAAATGT	0.985826	3.97404	Listeria (Maury et al. 2016)	GGGTTTTAACTACTTATTATGAAATGT_345591	gi|1548945524|gb|CP021174.1|	100.0	25.0	0.0	0.0	3.0	27.0	543829.0	543853.0	0.006	50.1	1548945524.0	CP021174	2965849.0	1639	Listeria monocytogenes strain FORC_057 chromosome, complete genome
486839	GGGTTTTAACTACTTATTATGAAATGT	0.985826	3.97404	Listeria (Maury et al. 2016)	GGGTTTTAACTACTTATTATGAAATGT_345591	gi|1548945524|gb|CP021174.1|	100.0	25.0	0.0	0.0	3.0	27.0	543894.0	543918.0	0.006	50.1	1548945524.0	CP021174	2965849.0	1639	Listeria monocytogenes strain FORC_057 chromosome, complete genome
486840	GGGTTTTAACTACTTATTATGAAATGT	0.985826	3.97404	Listeria (Maury et al. 2016)	GGGTTTTAACTACTTATTATGAAATGT_345591	gi|1548945524|gb|CP021174.1|	100.0	25.0	0.0	0.0	3.0	27.0	543961.0	543985.0	0.006	50.1	1548945524.0	CP021174	2965849.0	1639	Listeria monocytogenes strain FORC_057 chromosome, complete genome
486841	GGGTTTTAACTACTTATTATGAAATGT	0.985826	3.97404	Listeria (Maury et al. 2016)	GGGTTTTAACTACTTATTATGAAATGT_345591	gi|1548945524|gb|CP021174.1|	100.0	25.0	0.0	0.0	3.0	27.0	544024.0	544048.0	0.006	50.1	1548945524.0	CP021174	2965849.0	1639	Listeria monocytogenes strain FORC_057 chromosome, complete genome
486842	GGGTTTTAACTACTTATTATGAAATGT	0.985826	3.97404	Listeria (Maury et al. 2016)	GGGTTTTAACTACTTATTATGAAATGT_345591	gi|1548945524|gb|CP021174.1|	100.0	25.0	0.0	0.0	3.0	27.0	544089.0	544113.0	0.006	50.1	1548945524.0	CP021174	2965849.0	1639	Listeria monocytogenes strain FORC_057 chromosome, complete genome
486843	GGGTTTTAACTACTTATTATGAAATGT	0.985826	3.97404	Listeria (Maury et al. 2016)	GGGTTTTAACTACTTATTATGAAATGT_345591	gi|1548945524|gb|CP021174.1|	100.0	25.0	0.0	0.0	3.0	27.0	544154.0	544178.0	0.006	50.1	1548945524.0	CP021174	2965849.0	1639	Listeria monocytogenes strain FORC_057 chromosome, complete genome
486844	GGGTTTTAACTACTTATTATGAAATGT	0.985826	3.97404	Listeria (Maury et al. 2016)	GGGTTTTAACTACTTATTATGAAATGT_345591	gi|1548945524|gb|CP021174.1|	100.0	25.0	0.0	0.0	3.0	27.0	544220.0	544244.0	0.006	50.1	1548945524.0	CP021174	2965849.0	1639	Listeria monocytogenes strain FORC_057 chromosome, complete genome
486845	GGGTTTTAACTACTTATTATGAAATGT	0.985826	3.97404	Listeria (Maury et al. 2016)	GGGTTTTAACTACTTATTATGAAATGT_345591	gi|1548945524|gb|CP021174.1|	100.0	25.0	0.0	0.0	3.0	27.0	544285.0	544309.0	0.006	50.1	1548945524.0	CP021174	2965849.0	1639	Listeria monocytogenes strain FORC_057 chromosome, complete genome
486846	GGGTTTTAACTACTTATTATGAAATGT	0.985826	3.97404	Listeria (Maury et al. 2016)	GGGTTTTAACTACTTATTATGAAATGT_345591	gi|1548945524|gb|CP021174.1|	100.0	25.0	0.0	0.0	3.0	27.0	544350.0	544374.0	0.006	50.1	1548945524.0	CP021174	2965849.0	1639	Listeria monocytogenes strain FORC_057 chromosome, complete genome
486847	GGGTTTTAACTACTTATTATGAAATGT	0.985826	3.97404	Listeria (Maury et al. 2016)	GGGTTTTAACTACTTATTATGAAATGT_345591	gi|1548945524|gb|CP021174.1|	100.0	25.0	0.0	0.0	3.0	27.0	544416.0	544440.0	0.006	50.1	1548945524.0	CP021174	2965849.0	1639	Listeria monocytogenes strain FORC_057 chromosome, complete genome
486848	GGGTTTTAACTACTTATTATGAAATGT	0.985826	3.97404	Listeria (Maury et al. 2016)	GGGTTTTAACTACTTATTATGAAATGT_345591	gi|1548945524|gb|CP021174.1|	100.0	25.0	0.0	0.0	3.0	27.0	544480.0	544504.0	0.006	50.1	1548945524.0	CP021174	2965849.0	1639	Listeria monocytogenes strain FORC_057 chromosome, complete genome
486849	GGGTTTTAACTACTTATTATGAAATGT	0.985826	3.97404	Listeria (Maury et al. 2016)	GGGTTTTAACTACTTATTATGAAATGT_345591	gi|1548945524|gb|CP021174.1|	100.0	25.0	0.0	0.0	3.0	27.0	544546.0	544570.0	0.006	50.1	1548945524.0	CP021174	2965849.0	1639	Listeria monocytogenes strain FORC_057 chromosome, complete genome
486850	GGGTTTTAACTACTTATTATGAAATGT	0.985826	3.97404	Listeria (Maury et al. 2016)	GGGTTTTAACTACTTATTATGAAATGT_345591	gi|1548945524|gb|CP021174.1|	100.0	25.0	0.0	0.0	3.0	27.0	544614.0	544638.0	0.006	50.1	1548945524.0	CP021174	2965849.0	1639	Listeria monocytogenes strain FORC_057 chromosome, complete genome
486851	GGGTTTTAACTACTTATTATGAAATGT	0.985826	3.97404	Listeria (Maury et al. 2016)	GGGTTTTAACTACTTATTATGAAATGT_345591	gi|1548945524|gb|CP021174.1|	100.0	25.0	0.0	0.0	3.0	27.0	544681.0	544705.0	0.006	50.1	1548945524.0	CP021174	2965849.0	1639	Listeria monocytogenes strain FORC_057 chromosome, complete genome
486852	GGGTTTTAACTACTTATTATGAAATGT	0.985826	3.97404	Listeria (Maury et al. 2016)	GGGTTTTAACTACTTATTATGAAATGT_345591	gi|1548945524|gb|CP021174.1|	100.0	25.0	0.0	0.0	3.0	27.0	544747.0	544771.0	0.006	50.1	1548945524.0	CP021174	2965849.0	1639	Listeria monocytogenes strain FORC_057 chromosome, complete genome
486853	GGGTTTTAACTACTTATTATGAAATGT	0.985826	3.97404	Listeria (Maury et al. 2016)	GGGTTTTAACTACTTATTATGAAATGT_345591	gi|1548945524|gb|CP021174.1|	100.0	25.0	0.0	0.0	3.0	27.0	544814.0	544838.0	0.006	50.1	1548945524.0	CP021174	2965849.0	1639	Listeria monocytogenes strain FORC_057 chromosome, complete genome
486854	GGGTTTTAACTACTTATTATGAAATGT	0.985826	3.97404	Listeria (Maury et al. 2016)	GGGTTTTAACTACTTATTATGAAATGT_345591	gi|1548945524|gb|CP021174.1|	100.0	25.0	0.0	0.0	3.0	27.0	544946.0	544970.0	0.006	50.1	1548945524.0	CP021174	2965849.0	1639	Listeria monocytogenes strain FORC_057 chromosome, complete genome
486855	GGGTTTTAACTACTTATTATGAAATGT	0.985826	3.97404	Listeria (Maury et al. 2016)	GGGTTTTAACTACTTATTATGAAATGT_345591	gi|1548945524|gb|CP021174.1|	100.0	25.0	0.0	0.0	3.0	27.0	545013.0	545037.0	0.006	50.1	1548945524.0	CP021174	2965849.0	1639	Listeria monocytogenes strain FORC_057 chromosome, complete genome
486856	GGGTTTTAACTACTTATTATGAAATGT	0.985826	3.97404	Listeria (Maury et al. 2016)	GGGTTTTAACTACTTATTATGAAATGT_345591	gi|1548945524|gb|CP021174.1|	100.0	25.0	0.0	0.0	3.0	27.0	545077.0	545101.0	0.006	50.1	1548945524.0	CP021174	2965849.0	1639	Listeria monocytogenes strain FORC_057 chromosome, complete genome
486857	GGGTTTTAACTACTTATTATGAAATGT	0.985826	3.97404	Listeria (Maury et al. 2016)	GGGTTTTAACTACTTATTATGAAATGT_345591	gi|1548945524|gb|CP021174.1|	100.0	25.0	0.0	0.0	3.0	27.0	545140.0	545164.0	0.006	50.1	1548945524.0	CP021174	2965849.0	1639	Listeria monocytogenes strain FORC_057 chromosome, complete genome
486858	GGGTTTTAACTACTTATTATGAAATGT	0.985826	3.97404	Listeria (Maury et al. 2016)	GGGTTTTAACTACTTATTATGAAATGT_345591	gi|1548945524|gb|CP021174.1|	100.0	25.0	0.0	0.0	3.0	27.0	545204.0	545228.0	0.006	50.1	1548945524.0	CP021174	2965849.0	1639	Listeria monocytogenes strain FORC_057 chromosome, complete genome
486859	GGGTTTTAACTACTTATTATGAAATGT	0.985826	3.97404	Listeria (Maury et al. 2016)	GGGTTTTAACTACTTATTATGAAATGT_345591	gi|1548945524|gb|CP021174.1|	100.0	25.0	0.0	0.0	3.0	27.0	545270.0	545294.0	0.006	50.1	1548945524.0	CP021174	2965849.0	1639	Listeria monocytogenes strain FORC_057 chromosome, complete genome
486860	GGGTTTTAACTACTTATTATGAAATGT	0.985826	3.97404	Listeria (Maury et al. 2016)	GGGTTTTAACTACTTATTATGAAATGT_345591	gi|1548945524|gb|CP021174.1|	100.0	25.0	0.0	0.0	3.0	27.0	545335.0	545359.0	0.006	50.1	1548945524.0	CP021174	2965849.0	1639	Listeria monocytogenes strain FORC_057 chromosome, complete genome
486861	GGGTTTTAACTACTTATTATGAAATGT	0.985826	3.97404	Listeria (Maury et al. 2016)	GGGTTTTAACTACTTATTATGAAATGT_345591	gi|1548945524|gb|CP021174.1|	100.0	25.0	0.0	0.0	3.0	27.0	545466.0	545490.0	0.006	50.1	1548945524.0	CP021174	2965849.0	1639	Listeria monocytogenes strain FORC_057 chromosome, complete genome
486862	GGGTTTTAACTACTTATTATGAAATGT	0.985826	3.97404	Listeria (Maury et al. 2016)	GGGTTTTAACTACTTATTATGAAATGT_345591	gi|1548945524|gb|CP021174.1|	100.0	25.0	0.0	0.0	3.0	27.0	545530.0	545554.0	0.006	50.1	1548945524.0	CP021174	2965849.0	1639	Listeria monocytogenes strain FORC_057 chromosome, complete genome
486863	GGGTTTTAACTACTTATTATGAAATGT	0.985826	3.97404	Listeria (Maury et al. 2016)	GGGTTTTAACTACTTATTATGAAATGT_345591	gi|1548945524|gb|CP021174.1|	100.0	25.0	0.0	0.0	3.0	27.0	545596.0	545620.0	0.006	50.1	1548945524.0	CP021174	2965849.0	1639	Listeria monocytogenes strain FORC_057 chromosome, complete genome
486864	GGGTTTTAACTACTTATTATGAAATGT	0.985826	3.97404	Listeria (Maury et al. 2016)	GGGTTTTAACTACTTATTATGAAATGT_345591	gi|1548945524|gb|CP021174.1|	100.0	25.0	0.0	0.0	3.0	27.0	545660.0	545684.0	0.006	50.1	1548945524.0	CP021174	2965849.0	1639	Listeria monocytogenes strain FORC_057 chromosome, complete genome
486865	GGGTTTTAACTACTTATTATGAAATGT	0.985826	3.97404	Listeria (Maury et al. 2016)	GGGTTTTAACTACTTATTATGAAATGT_345591	gi|1548945524|gb|CP021174.1|	100.0	25.0	0.0	0.0	3.0	27.0	545787.0	545811.0	0.006	50.1	1548945524.0	CP021174	2965849.0	1639	Listeria monocytogenes strain FORC_057 chromosome, complete genome
486866	GGGTTTTAACTACTTATTATGAAATGT	0.985826	3.97404	Listeria (Maury et al. 2016)	GGGTTTTAACTACTTATTATGAAATGT_345591	gi|1548945524|gb|CP021174.1|	100.0	25.0	0.0	0.0	3.0	27.0	545851.0	545875.0	0.006	50.1	1548945524.0	CP021174	2965849.0	1639	Listeria monocytogenes strain FORC_057 chromosome, complete genome
486867	GGGTTTTAACTACTTATTATGAAATGT	0.985826	3.97404	Listeria (Maury et al. 2016)	GGGTTTTAACTACTTATTATGAAATGT_345591	gi|1548945524|gb|CP021174.1|	100.0	25.0	0.0	0.0	3.0	27.0	545916.0	545940.0	0.006	50.1	1548945524.0	CP021174	2965849.0	1639	Listeria monocytogenes strain FORC_057 chromosome, complete genome
486868	GGGTTTTAACTACTTATTATGAAATGT	0.985826	3.97404	Listeria (Maury et al. 2016)	GGGTTTTAACTACTTATTATGAAATGT_345591	gi|1548945524|gb|CP021174.1|	100.0	25.0	0.0	0.0	3.0	27.0	545981.0	546005.0	0.006	50.1	1548945524.0	CP021174	2965849.0	1639	Listeria monocytogenes strain FORC_057 chromosome, complete genome
486869	GGGTTTTAACTACTTATTATGAAATGT	0.985826	3.97404	Listeria (Maury et al. 2016)	GGGTTTTAACTACTTATTATGAAATGT_345591	gi|1548945524|gb|CP021174.1|	100.0	25.0	0.0	0.0	3.0	27.0	546046.0	546070.0	0.006	50.1	1548945524.0	CP021174	2965849.0	1639	Listeria monocytogenes strain FORC_057 chromosome, complete genome
486870	GGGTTTTAACTACTTATTATGAAATGT	0.985826	3.97404	Listeria (Maury et al. 2016)	GGGTTTTAACTACTTATTATGAAATGT_345591	gi|1548945524|gb|CP021174.1|	100.0	25.0	0.0	0.0	3.0	27.0	546178.0	546202.0	0.006	50.1	1548945524.0	CP021174	2965849.0	1639	Listeria monocytogenes strain FORC_057 chromosome, complete genome
486871	GGGTTTTAACTACTTATTATGAAATGT	0.985826	3.97404	Listeria (Maury et al. 2016)	GGGTTTTAACTACTTATTATGAAATGT_345591	gi|1548945524|gb|CP021174.1|	100.0	25.0	0.0	0.0	3.0	27.0	546243.0	546267.0	0.006	50.1	1548945524.0	CP021174	2965849.0	1639	Listeria monocytogenes strain FORC_057 chromosome, complete genome
486872	GGGTTTTAACTACTTATTATGAAATGT	0.985826	3.97404	Listeria (Maury et al. 2016)	GGGTTTTAACTACTTATTATGAAATGT_345591	gi|1548945524|gb|CP021174.1|	100.0	25.0	0.0	0.0	3.0	27.0	546309.0	546333.0	0.006	50.1	1548945524.0	CP021174	2965849.0	1639	Listeria monocytogenes strain FORC_057 chromosome, complete genome
486873	GGGTTTTAACTACTTATTATGAAATGT	0.985826	3.97404	Listeria (Maury et al. 2016)	GGGTTTTAACTACTTATTATGAAATGT_345591	gi|1548945524|gb|CP021174.1|	100.0	25.0	0.0	0.0	3.0	27.0	546373.0	546397.0	0.006	50.1	1548945524.0	CP021174	2965849.0	1639	Listeria monocytogenes strain FORC_057 chromosome, complete genome
486874	GGGTTTTAACTACTTATTATGAAATGT	0.985826	3.97404	Listeria (Maury et al. 2016)	GGGTTTTAACTACTTATTATGAAATGT_345591	gi|1548945524|gb|CP021174.1|	100.0	25.0	0.0	0.0	3.0	27.0	546439.0	546463.0	0.006	50.1	1548945524.0	CP021174	2965849.0	1639	Listeria monocytogenes strain FORC_057 chromosome, complete genome
486875	GGGTTTTAACTACTTATTATGAAATGT	0.985826	3.97404	Listeria (Maury et al. 2016)	GGGTTTTAACTACTTATTATGAAATGT_345591	gi|1548945524|gb|CP021174.1|	100.0	25.0	0.0	0.0	3.0	27.0	546504.0	546528.0	0.006	50.1	1548945524.0	CP021174	2965849.0	1639	Listeria monocytogenes strain FORC_057 chromosome, complete genome
486876	GGGTTTTAACTACTTATTATGAAATGT	0.985826	3.97404	Listeria (Maury et al. 2016)	GGGTTTTAACTACTTATTATGAAATGT_345591	gi|1548945524|gb|CP021174.1|	100.0	25.0	0.0	0.0	3.0	27.0	546634.0	546658.0	0.006	50.1	1548945524.0	CP021174	2965849.0	1639	Listeria monocytogenes strain FORC_057 chromosome, complete genome
486877	GGGTTTTAACTACTTATTATGAAATGT	0.985826	3.97404	Listeria (Maury et al. 2016)	GGGTTTTAACTACTTATTATGAAATGT_345591	gi|1548945524|gb|CP021174.1|	100.0	25.0	0.0	0.0	3.0	27.0	546699.0	546723.0	0.006	50.1	1548945524.0	CP021174	2965849.0	1639	Listeria monocytogenes strain FORC_057 chromosome, complete genome
486878	GGGTTTTAACTACTTATTATGAAATGT	0.985826	3.97404	Listeria (Maury et al. 2016)	GGGTTTTAACTACTTATTATGAAATGT_345591	gi|1548945524|gb|CP021174.1|	100.0	25.0	0.0	0.0	3.0	27.0	546895.0	546919.0	0.006	50.1	1548945524.0	CP021174	2965849.0	1639	Listeria monocytogenes strain FORC_057 chromosome, complete genome
486879	GGGTTTTAACTACTTATTATGAAATGT	0.985826	3.97404	Listeria (Maury et al. 2016)	GGGTTTTAACTACTTATTATGAAATGT_345591	gi|1548945524|gb|CP021174.1|	100.0	25.0	0.0	0.0	3.0	27.0	546959.0	546983.0	0.006	50.1	1548945524.0	CP021174	2965849.0	1639	Listeria monocytogenes strain FORC_057 chromosome, complete genome
486880	GGGTTTTAACTACTTATTATGAAATGT	0.985826	3.97404	Listeria (Maury et al. 2016)	GGGTTTTAACTACTTATTATGAAATGT_345591	gi|1548945524|gb|CP021174.1|	100.0	25.0	0.0	0.0	3.0	27.0	547023.0	547047.0	0.006	50.1	1548945524.0	CP021174	2965849.0	1639	Listeria monocytogenes strain FORC_057 chromosome, complete genome
486881	GGGTTTTAACTACTTATTATGAAATGT	0.985826	3.97404	Listeria (Maury et al. 2016)	GGGTTTTAACTACTTATTATGAAATGT_345591	gi|1548945524|gb|CP021174.1|	100.0	25.0	0.0	0.0	3.0	27.0	547088.0	547112.0	0.006	50.1	1548945524.0	CP021174	2965849.0	1639	Listeria monocytogenes strain FORC_057 chromosome, complete genome
486882	GGGTTTTAACTACTTATTATGAAATGT	0.985826	3.97404	Listeria (Maury et al. 2016)	GGGTTTTAACTACTTATTATGAAATGT_345591	gi|1548945524|gb|CP021174.1|	100.0	25.0	0.0	0.0	3.0	27.0	547153.0	547177.0	0.006	50.1	1548945524.0	CP021174	2965849.0	1639	Listeria monocytogenes strain FORC_057 chromosome, complete genome
486883	GGGTTTTAACTACTTATTATGAAATGT	0.985826	3.97404	Listeria (Maury et al. 2016)	GGGTTTTAACTACTTATTATGAAATGT_345591	gi|1548945524|gb|CP021174.1|	100.0	25.0	0.0	0.0	3.0	27.0	547217.0	547241.0	0.006	50.1	1548945524.0	CP021174	2965849.0	1639	Listeria monocytogenes strain FORC_057 chromosome, complete genome
486884	GGGTTTTAACTACTTATTATGAAATGT	0.985826	3.97404	Listeria (Maury et al. 2016)	GGGTTTTAACTACTTATTATGAAATGT_345591	gi|1548945524|gb|CP021174.1|	100.0	25.0	0.0	0.0	3.0	27.0	547281.0	547305.0	0.006	50.1	1548945524.0	CP021174	2965849.0	1639	Listeria monocytogenes strain FORC_057 chromosome, complete genome
486885	GGGTTTTAACTACTTATTATGAAATGT	0.985826	3.97404	Listeria (Maury et al. 2016)	GGGTTTTAACTACTTATTATGAAATGT_345591	gi|1548945524|gb|CP021174.1|	100.0	25.0	0.0	0.0	3.0	27.0	547347.0	547371.0	0.006	50.1	1548945524.0	CP021174	2965849.0	1639	Listeria monocytogenes strain FORC_057 chromosome, complete genome
486886	GGGTTTTAACTACTTATTATGAAATGT	0.985826	3.97404	Listeria (Maury et al. 2016)	GGGTTTTAACTACTTATTATGAAATGT_345591	gi|1420769636|gb|CP030101.1|	100.0	27.0	0.0	0.0	1.0	27.0	2101901.0	2101927.0	0.000383	54.0	1420769636.0	CP030101	2899513.0	1639	Listeria monocytogenes strain FDAARGOS_57 chromosome, complete genome
486887	GGGTTTTAACTACTTATTATGAAATGT	0.985826	3.97404	Listeria (Maury et al. 2016)	GGGTTTTAACTACTTATTATGAAATGT_345591	gi|1420769636|gb|CP030101.1|	100.0	26.0	0.0	0.0	2.0	27.0	2103456.0	2103481.0	0.002	52.0	1420769636.0	CP030101	2899513.0	1639	Listeria monocytogenes strain FDAARGOS_57 chromosome, complete genome
486888	GGGTTTTAACTACTTATTATGAAATGT	0.985826	3.97404	Listeria (Maury et al. 2016)	GGGTTTTAACTACTTATTATGAAATGT_345591	gi|1420769636|gb|CP030101.1|	100.0	25.0	0.0	0.0	3.0	27.0	2101968.0	2101992.0	0.006	50.1	1420769636.0	CP030101	2899513.0	1639	Listeria monocytogenes strain FDAARGOS_57 chromosome, complete genome
486889	GGGTTTTAACTACTTATTATGAAATGT	0.985826	3.97404	Listeria (Maury et al. 2016)	GGGTTTTAACTACTTATTATGAAATGT_345591	gi|1420769636|gb|CP030101.1|	100.0	25.0	0.0	0.0	3.0	27.0	2102034.0	2102058.0	0.006	50.1	1420769636.0	CP030101	2899513.0	1639	Listeria monocytogenes strain FDAARGOS_57 chromosome, complete genome
486890	GGGTTTTAACTACTTATTATGAAATGT	0.985826	3.97404	Listeria (Maury et al. 2016)	GGGTTTTAACTACTTATTATGAAATGT_345591	gi|1420769636|gb|CP030101.1|	100.0	25.0	0.0	0.0	3.0	27.0	2102098.0	2102122.0	0.006	50.1	1420769636.0	CP030101	2899513.0	1639	Listeria monocytogenes strain FDAARGOS_57 chromosome, complete genome
486891	GGGTTTTAACTACTTATTATGAAATGT	0.985826	3.97404	Listeria (Maury et al. 2016)	GGGTTTTAACTACTTATTATGAAATGT_345591	gi|1420769636|gb|CP030101.1|	100.0	25.0	0.0	0.0	3.0	27.0	2102164.0	2102188.0	0.006	50.1	1420769636.0	CP030101	2899513.0	1639	Listeria monocytogenes strain FDAARGOS_57 chromosome, complete genome
486892	GGGTTTTAACTACTTATTATGAAATGT	0.985826	3.97404	Listeria (Maury et al. 2016)	GGGTTTTAACTACTTATTATGAAATGT_345591	gi|1420769636|gb|CP030101.1|	100.0	25.0	0.0	0.0	3.0	27.0	2102229.0	2102253.0	0.006	50.1	1420769636.0	CP030101	2899513.0	1639	Listeria monocytogenes strain FDAARGOS_57 chromosome, complete genome
486893	GGGTTTTAACTACTTATTATGAAATGT	0.985826	3.97404	Listeria (Maury et al. 2016)	GGGTTTTAACTACTTATTATGAAATGT_345591	gi|1420769636|gb|CP030101.1|	100.0	25.0	0.0	0.0	3.0	27.0	2102294.0	2102318.0	0.006	50.1	1420769636.0	CP030101	2899513.0	1639	Listeria monocytogenes strain FDAARGOS_57 chromosome, complete genome
486894	GGGTTTTAACTACTTATTATGAAATGT	0.985826	3.97404	Listeria (Maury et al. 2016)	GGGTTTTAACTACTTATTATGAAATGT_345591	gi|1420769636|gb|CP030101.1|	100.0	25.0	0.0	0.0	3.0	27.0	2102358.0	2102382.0	0.006	50.1	1420769636.0	CP030101	2899513.0	1639	Listeria monocytogenes strain FDAARGOS_57 chromosome, complete genome
486895	GGGTTTTAACTACTTATTATGAAATGT	0.985826	3.97404	Listeria (Maury et al. 2016)	GGGTTTTAACTACTTATTATGAAATGT_345591	gi|1420769636|gb|CP030101.1|	100.0	25.0	0.0	0.0	3.0	27.0	2102422.0	2102446.0	0.006	50.1	1420769636.0	CP030101	2899513.0	1639	Listeria monocytogenes strain FDAARGOS_57 chromosome, complete genome
486896	GGGTTTTAACTACTTATTATGAAATGT	0.985826	3.97404	Listeria (Maury et al. 2016)	GGGTTTTAACTACTTATTATGAAATGT_345591	gi|1420769636|gb|CP030101.1|	100.0	25.0	0.0	0.0	3.0	27.0	2102485.0	2102509.0	0.006	50.1	1420769636.0	CP030101	2899513.0	1639	Listeria monocytogenes strain FDAARGOS_57 chromosome, complete genome
486897	GGGTTTTAACTACTTATTATGAAATGT	0.985826	3.97404	Listeria (Maury et al. 2016)	GGGTTTTAACTACTTATTATGAAATGT_345591	gi|1420769636|gb|CP030101.1|	100.0	25.0	0.0	0.0	3.0	27.0	2102549.0	2102573.0	0.006	50.1	1420769636.0	CP030101	2899513.0	1639	Listeria monocytogenes strain FDAARGOS_57 chromosome, complete genome
486898	GGGTTTTAACTACTTATTATGAAATGT	0.985826	3.97404	Listeria (Maury et al. 2016)	GGGTTTTAACTACTTATTATGAAATGT_345591	gi|1420769636|gb|CP030101.1|	100.0	25.0	0.0	0.0	3.0	27.0	2102615.0	2102639.0	0.006	50.1	1420769636.0	CP030101	2899513.0	1639	Listeria monocytogenes strain FDAARGOS_57 chromosome, complete genome
486899	GGGTTTTAACTACTTATTATGAAATGT	0.985826	3.97404	Listeria (Maury et al. 2016)	GGGTTTTAACTACTTATTATGAAATGT_345591	gi|1420769636|gb|CP030101.1|	100.0	25.0	0.0	0.0	3.0	27.0	2102680.0	2102704.0	0.006	50.1	1420769636.0	CP030101	2899513.0	1639	Listeria monocytogenes strain FDAARGOS_57 chromosome, complete genome
486900	GGGTTTTAACTACTTATTATGAAATGT	0.985826	3.97404	Listeria (Maury et al. 2016)	GGGTTTTAACTACTTATTATGAAATGT_345591	gi|1420769636|gb|CP030101.1|	100.0	25.0	0.0	0.0	3.0	27.0	2102745.0	2102769.0	0.006	50.1	1420769636.0	CP030101	2899513.0	1639	Listeria monocytogenes strain FDAARGOS_57 chromosome, complete genome
486901	GGGTTTTAACTACTTATTATGAAATGT	0.985826	3.97404	Listeria (Maury et al. 2016)	GGGTTTTAACTACTTATTATGAAATGT_345591	gi|1420769636|gb|CP030101.1|	100.0	25.0	0.0	0.0	3.0	27.0	2102809.0	2102833.0	0.006	50.1	1420769636.0	CP030101	2899513.0	1639	Listeria monocytogenes strain FDAARGOS_57 chromosome, complete genome
486902	GGGTTTTAACTACTTATTATGAAATGT	0.985826	3.97404	Listeria (Maury et al. 2016)	GGGTTTTAACTACTTATTATGAAATGT_345591	gi|1420769636|gb|CP030101.1|	100.0	25.0	0.0	0.0	3.0	27.0	2102872.0	2102896.0	0.006	50.1	1420769636.0	CP030101	2899513.0	1639	Listeria monocytogenes strain FDAARGOS_57 chromosome, complete genome
486903	GGGTTTTAACTACTTATTATGAAATGT	0.985826	3.97404	Listeria (Maury et al. 2016)	GGGTTTTAACTACTTATTATGAAATGT_345591	gi|1420769636|gb|CP030101.1|	100.0	25.0	0.0	0.0	3.0	27.0	2102936.0	2102960.0	0.006	50.1	1420769636.0	CP030101	2899513.0	1639	Listeria monocytogenes strain FDAARGOS_57 chromosome, complete genome
486904	GGGTTTTAACTACTTATTATGAAATGT	0.985826	3.97404	Listeria (Maury et al. 2016)	GGGTTTTAACTACTTATTATGAAATGT_345591	gi|1420769636|gb|CP030101.1|	100.0	25.0	0.0	0.0	3.0	27.0	2103001.0	2103025.0	0.006	50.1	1420769636.0	CP030101	2899513.0	1639	Listeria monocytogenes strain FDAARGOS_57 chromosome, complete genome
486905	GGGTTTTAACTACTTATTATGAAATGT	0.985826	3.97404	Listeria (Maury et al. 2016)	GGGTTTTAACTACTTATTATGAAATGT_345591	gi|1420769636|gb|CP030101.1|	100.0	25.0	0.0	0.0	3.0	27.0	2103067.0	2103091.0	0.006	50.1	1420769636.0	CP030101	2899513.0	1639	Listeria monocytogenes strain FDAARGOS_57 chromosome, complete genome
486906	GGGTTTTAACTACTTATTATGAAATGT	0.985826	3.97404	Listeria (Maury et al. 2016)	GGGTTTTAACTACTTATTATGAAATGT_345591	gi|1420769636|gb|CP030101.1|	100.0	25.0	0.0	0.0	3.0	27.0	2103131.0	2103155.0	0.006	50.1	1420769636.0	CP030101	2899513.0	1639	Listeria monocytogenes strain FDAARGOS_57 chromosome, complete genome
486907	GGGTTTTAACTACTTATTATGAAATGT	0.985826	3.97404	Listeria (Maury et al. 2016)	GGGTTTTAACTACTTATTATGAAATGT_345591	gi|1420769636|gb|CP030101.1|	100.0	25.0	0.0	0.0	3.0	27.0	2103197.0	2103221.0	0.006	50.1	1420769636.0	CP030101	2899513.0	1639	Listeria monocytogenes strain FDAARGOS_57 chromosome, complete genome
486908	GGGTTTTAACTACTTATTATGAAATGT	0.985826	3.97404	Listeria (Maury et al. 2016)	GGGTTTTAACTACTTATTATGAAATGT_345591	gi|1420769636|gb|CP030101.1|	100.0	25.0	0.0	0.0	3.0	27.0	2103262.0	2103286.0	0.006	50.1	1420769636.0	CP030101	2899513.0	1639	Listeria monocytogenes strain FDAARGOS_57 chromosome, complete genome
486909	GGGTTTTAACTACTTATTATGAAATGT	0.985826	3.97404	Listeria (Maury et al. 2016)	GGGTTTTAACTACTTATTATGAAATGT_345591	gi|1420769636|gb|CP030101.1|	100.0	25.0	0.0	0.0	3.0	27.0	2103327.0	2103351.0	0.006	50.1	1420769636.0	CP030101	2899513.0	1639	Listeria monocytogenes strain FDAARGOS_57 chromosome, complete genome
486910	GGGTTTTAACTACTTATTATGAAATGT	0.985826	3.97404	Listeria (Maury et al. 2016)	GGGTTTTAACTACTTATTATGAAATGT_345591	gi|1420769636|gb|CP030101.1|	100.0	25.0	0.0	0.0	3.0	27.0	2103391.0	2103415.0	0.006	50.1	1420769636.0	CP030101	2899513.0	1639	Listeria monocytogenes strain FDAARGOS_57 chromosome, complete genome
486911	GGGTTTTAACTACTTATTATGAAATGT	0.985826	3.97404	Listeria (Maury et al. 2016)	GGGTTTTAACTACTTATTATGAAATGT_345591	gi|1420769636|gb|CP030101.1|	100.0	25.0	0.0	0.0	3.0	27.0	2103524.0	2103548.0	0.006	50.1	1420769636.0	CP030101	2899513.0	1639	Listeria monocytogenes strain FDAARGOS_57 chromosome, complete genome
486912	GGGTTTTAACTACTTATTATGAAATGT	0.985826	3.97404	Listeria (Maury et al. 2016)	GGGTTTTAACTACTTATTATGAAATGT_345591	gi|1420769636|gb|CP030101.1|	100.0	25.0	0.0	0.0	3.0	27.0	2103587.0	2103611.0	0.006	50.1	1420769636.0	CP030101	2899513.0	1639	Listeria monocytogenes strain FDAARGOS_57 chromosome, complete genome
486913	GGGTTTTAACTACTTATTATGAAATGT	0.985826	3.97404	Listeria (Maury et al. 2016)	GGGTTTTAACTACTTATTATGAAATGT_345591	gi|1420769636|gb|CP030101.1|	100.0	25.0	0.0	0.0	3.0	27.0	2103653.0	2103677.0	0.006	50.1	1420769636.0	CP030101	2899513.0	1639	Listeria monocytogenes strain FDAARGOS_57 chromosome, complete genome
486914	GGGTTTTAACTACTTATTATGAAATGT	0.985826	3.97404	Listeria (Maury et al. 2016)	GGGTTTTAACTACTTATTATGAAATGT_345591	gi|1373622156|gb|CP025560.1|	100.0	27.0	0.0	0.0	1.0	27.0	548542.0	548568.0	0.000383	54.0	1373622156.0	CP025560	3015231.0	1639	Listeria monocytogenes strain PIR00545 chromosome, complete genome
486915	GGGTTTTAACTACTTATTATGAAATGT	0.985826	3.97404	Listeria (Maury et al. 2016)	GGGTTTTAACTACTTATTATGAAATGT_345591	gi|1373622156|gb|CP025560.1|	100.0	27.0	0.0	0.0	1.0	27.0	549508.0	549534.0	0.000383	54.0	1373622156.0	CP025560	3015231.0	1639	Listeria monocytogenes strain PIR00545 chromosome, complete genome
486916	GGGTTTTAACTACTTATTATGAAATGT	0.985826	3.97404	Listeria (Maury et al. 2016)	GGGTTTTAACTACTTATTATGAAATGT_345591	gi|1373622156|gb|CP025560.1|	100.0	27.0	0.0	0.0	1.0	27.0	549636.0	549662.0	0.000383	54.0	1373622156.0	CP025560	3015231.0	1639	Listeria monocytogenes strain PIR00545 chromosome, complete genome
486917	GGGTTTTAACTACTTATTATGAAATGT	0.985826	3.97404	Listeria (Maury et al. 2016)	GGGTTTTAACTACTTATTATGAAATGT_345591	gi|1373622156|gb|CP025560.1|	100.0	27.0	0.0	0.0	1.0	27.0	550544.0	550570.0	0.000383	54.0	1373622156.0	CP025560	3015231.0	1639	Listeria monocytogenes strain PIR00545 chromosome, complete genome
486918	GGGTTTTAACTACTTATTATGAAATGT	0.985826	3.97404	Listeria (Maury et al. 2016)	GGGTTTTAACTACTTATTATGAAATGT_345591	gi|1373622156|gb|CP025560.1|	100.0	26.0	0.0	0.0	2.0	27.0	549831.0	549856.0	0.002	52.0	1373622156.0	CP025560	3015231.0	1639	Listeria monocytogenes strain PIR00545 chromosome, complete genome
486919	GGGTTTTAACTACTTATTATGAAATGT	0.985826	3.97404	Listeria (Maury et al. 2016)	GGGTTTTAACTACTTATTATGAAATGT_345591	gi|1373622156|gb|CP025560.1|	100.0	26.0	0.0	0.0	2.0	27.0	550092.0	550117.0	0.002	52.0	1373622156.0	CP025560	3015231.0	1639	Listeria monocytogenes strain PIR00545 chromosome, complete genome
486920	GGGTTTTAACTACTTATTATGAAATGT	0.985826	3.97404	Listeria (Maury et al. 2016)	GGGTTTTAACTACTTATTATGAAATGT_345591	gi|1373622156|gb|CP025560.1|	100.0	26.0	0.0	0.0	2.0	27.0	550479.0	550504.0	0.002	52.0	1373622156.0	CP025560	3015231.0	1639	Listeria monocytogenes strain PIR00545 chromosome, complete genome
486921	GGGTTTTAACTACTTATTATGAAATGT	0.985826	3.97404	Listeria (Maury et al. 2016)	GGGTTTTAACTACTTATTATGAAATGT_345591	gi|1373622156|gb|CP025560.1|	100.0	26.0	0.0	0.0	2.0	27.0	551585.0	551610.0	0.002	52.0	1373622156.0	CP025560	3015231.0	1639	Listeria monocytogenes strain PIR00545 chromosome, complete genome
486922	GGGTTTTAACTACTTATTATGAAATGT	0.985826	3.97404	Listeria (Maury et al. 2016)	GGGTTTTAACTACTTATTATGAAATGT_345591	gi|1373622156|gb|CP025560.1|	100.0	25.0	0.0	0.0	3.0	27.0	548607.0	548631.0	0.006	50.1	1373622156.0	CP025560	3015231.0	1639	Listeria monocytogenes strain PIR00545 chromosome, complete genome
486923	GGGTTTTAACTACTTATTATGAAATGT	0.985826	3.97404	Listeria (Maury et al. 2016)	GGGTTTTAACTACTTATTATGAAATGT_345591	gi|1373622156|gb|CP025560.1|	100.0	25.0	0.0	0.0	3.0	27.0	548672.0	548696.0	0.006	50.1	1373622156.0	CP025560	3015231.0	1639	Listeria monocytogenes strain PIR00545 chromosome, complete genome
486924	GGGTTTTAACTACTTATTATGAAATGT	0.985826	3.97404	Listeria (Maury et al. 2016)	GGGTTTTAACTACTTATTATGAAATGT_345591	gi|1373622156|gb|CP025560.1|	100.0	25.0	0.0	0.0	3.0	27.0	548736.0	548760.0	0.006	50.1	1373622156.0	CP025560	3015231.0	1639	Listeria monocytogenes strain PIR00545 chromosome, complete genome
486925	GGGTTTTAACTACTTATTATGAAATGT	0.985826	3.97404	Listeria (Maury et al. 2016)	GGGTTTTAACTACTTATTATGAAATGT_345591	gi|1373622156|gb|CP025560.1|	100.0	25.0	0.0	0.0	3.0	27.0	548801.0	548825.0	0.006	50.1	1373622156.0	CP025560	3015231.0	1639	Listeria monocytogenes strain PIR00545 chromosome, complete genome
486926	GGGTTTTAACTACTTATTATGAAATGT	0.985826	3.97404	Listeria (Maury et al. 2016)	GGGTTTTAACTACTTATTATGAAATGT_345591	gi|1373622156|gb|CP025560.1|	100.0	25.0	0.0	0.0	3.0	27.0	548868.0	548892.0	0.006	50.1	1373622156.0	CP025560	3015231.0	1639	Listeria monocytogenes strain PIR00545 chromosome, complete genome
486927	GGGTTTTAACTACTTATTATGAAATGT	0.985826	3.97404	Listeria (Maury et al. 2016)	GGGTTTTAACTACTTATTATGAAATGT_345591	gi|1373622156|gb|CP025560.1|	100.0	25.0	0.0	0.0	3.0	27.0	548934.0	548958.0	0.006	50.1	1373622156.0	CP025560	3015231.0	1639	Listeria monocytogenes strain PIR00545 chromosome, complete genome
486928	GGGTTTTAACTACTTATTATGAAATGT	0.985826	3.97404	Listeria (Maury et al. 2016)	GGGTTTTAACTACTTATTATGAAATGT_345591	gi|1373622156|gb|CP025560.1|	100.0	25.0	0.0	0.0	3.0	27.0	548999.0	549023.0	0.006	50.1	1373622156.0	CP025560	3015231.0	1639	Listeria monocytogenes strain PIR00545 chromosome, complete genome
486929	GGGTTTTAACTACTTATTATGAAATGT	0.985826	3.97404	Listeria (Maury et al. 2016)	GGGTTTTAACTACTTATTATGAAATGT_345591	gi|1373622156|gb|CP025560.1|	100.0	25.0	0.0	0.0	3.0	27.0	549062.0	549086.0	0.006	50.1	1373622156.0	CP025560	3015231.0	1639	Listeria monocytogenes strain PIR00545 chromosome, complete genome
486930	GGGTTTTAACTACTTATTATGAAATGT	0.985826	3.97404	Listeria (Maury et al. 2016)	GGGTTTTAACTACTTATTATGAAATGT_345591	gi|1373622156|gb|CP025560.1|	100.0	25.0	0.0	0.0	3.0	27.0	549126.0	549150.0	0.006	50.1	1373622156.0	CP025560	3015231.0	1639	Listeria monocytogenes strain PIR00545 chromosome, complete genome
486931	GGGTTTTAACTACTTATTATGAAATGT	0.985826	3.97404	Listeria (Maury et al. 2016)	GGGTTTTAACTACTTATTATGAAATGT_345591	gi|1373622156|gb|CP025560.1|	100.0	25.0	0.0	0.0	3.0	27.0	549190.0	549214.0	0.006	50.1	1373622156.0	CP025560	3015231.0	1639	Listeria monocytogenes strain PIR00545 chromosome, complete genome
486932	GGGTTTTAACTACTTATTATGAAATGT	0.985826	3.97404	Listeria (Maury et al. 2016)	GGGTTTTAACTACTTATTATGAAATGT_345591	gi|1373622156|gb|CP025560.1|	100.0	25.0	0.0	0.0	3.0	27.0	549255.0	549279.0	0.006	50.1	1373622156.0	CP025560	3015231.0	1639	Listeria monocytogenes strain PIR00545 chromosome, complete genome
486933	GGGTTTTAACTACTTATTATGAAATGT	0.985826	3.97404	Listeria (Maury et al. 2016)	GGGTTTTAACTACTTATTATGAAATGT_345591	gi|1373622156|gb|CP025560.1|	100.0	25.0	0.0	0.0	3.0	27.0	549318.0	549342.0	0.006	50.1	1373622156.0	CP025560	3015231.0	1639	Listeria monocytogenes strain PIR00545 chromosome, complete genome
486934	GGGTTTTAACTACTTATTATGAAATGT	0.985826	3.97404	Listeria (Maury et al. 2016)	GGGTTTTAACTACTTATTATGAAATGT_345591	gi|1373622156|gb|CP025560.1|	100.0	25.0	0.0	0.0	3.0	27.0	549382.0	549406.0	0.006	50.1	1373622156.0	CP025560	3015231.0	1639	Listeria monocytogenes strain PIR00545 chromosome, complete genome
486935	GGGTTTTAACTACTTATTATGAAATGT	0.985826	3.97404	Listeria (Maury et al. 2016)	GGGTTTTAACTACTTATTATGAAATGT_345591	gi|1373622156|gb|CP025560.1|	100.0	25.0	0.0	0.0	3.0	27.0	549446.0	549470.0	0.006	50.1	1373622156.0	CP025560	3015231.0	1639	Listeria monocytogenes strain PIR00545 chromosome, complete genome
486936	GGGTTTTAACTACTTATTATGAAATGT	0.985826	3.97404	Listeria (Maury et al. 2016)	GGGTTTTAACTACTTATTATGAAATGT_345591	gi|1373622156|gb|CP025560.1|	100.0	25.0	0.0	0.0	3.0	27.0	549574.0	549598.0	0.006	50.1	1373622156.0	CP025560	3015231.0	1639	Listeria monocytogenes strain PIR00545 chromosome, complete genome
486937	GGGTTTTAACTACTTATTATGAAATGT	0.985826	3.97404	Listeria (Maury et al. 2016)	GGGTTTTAACTACTTATTATGAAATGT_345591	gi|1373622156|gb|CP025560.1|	100.0	25.0	0.0	0.0	3.0	27.0	549703.0	549727.0	0.006	50.1	1373622156.0	CP025560	3015231.0	1639	Listeria monocytogenes strain PIR00545 chromosome, complete genome
486938	GGGTTTTAACTACTTATTATGAAATGT	0.985826	3.97404	Listeria (Maury et al. 2016)	GGGTTTTAACTACTTATTATGAAATGT_345591	gi|1373622156|gb|CP025560.1|	100.0	25.0	0.0	0.0	3.0	27.0	549766.0	549790.0	0.006	50.1	1373622156.0	CP025560	3015231.0	1639	Listeria monocytogenes strain PIR00545 chromosome, complete genome
486939	GGGTTTTAACTACTTATTATGAAATGT	0.985826	3.97404	Listeria (Maury et al. 2016)	GGGTTTTAACTACTTATTATGAAATGT_345591	gi|1373622156|gb|CP025560.1|	100.0	25.0	0.0	0.0	3.0	27.0	549897.0	549921.0	0.006	50.1	1373622156.0	CP025560	3015231.0	1639	Listeria monocytogenes strain PIR00545 chromosome, complete genome
486940	GGGTTTTAACTACTTATTATGAAATGT	0.985826	3.97404	Listeria (Maury et al. 2016)	GGGTTTTAACTACTTATTATGAAATGT_345591	gi|1373622156|gb|CP025560.1|	100.0	25.0	0.0	0.0	3.0	27.0	549962.0	549986.0	0.006	50.1	1373622156.0	CP025560	3015231.0	1639	Listeria monocytogenes strain PIR00545 chromosome, complete genome
486941	GGGTTTTAACTACTTATTATGAAATGT	0.985826	3.97404	Listeria (Maury et al. 2016)	GGGTTTTAACTACTTATTATGAAATGT_345591	gi|1373622156|gb|CP025560.1|	100.0	25.0	0.0	0.0	3.0	27.0	550027.0	550051.0	0.006	50.1	1373622156.0	CP025560	3015231.0	1639	Listeria monocytogenes strain PIR00545 chromosome, complete genome
486942	GGGTTTTAACTACTTATTATGAAATGT	0.985826	3.97404	Listeria (Maury et al. 2016)	GGGTTTTAACTACTTATTATGAAATGT_345591	gi|1373622156|gb|CP025560.1|	100.0	25.0	0.0	0.0	3.0	27.0	550157.0	550181.0	0.006	50.1	1373622156.0	CP025560	3015231.0	1639	Listeria monocytogenes strain PIR00545 chromosome, complete genome
486943	GGGTTTTAACTACTTATTATGAAATGT	0.985826	3.97404	Listeria (Maury et al. 2016)	GGGTTTTAACTACTTATTATGAAATGT_345591	gi|1373622156|gb|CP025560.1|	100.0	25.0	0.0	0.0	3.0	27.0	550222.0	550246.0	0.006	50.1	1373622156.0	CP025560	3015231.0	1639	Listeria monocytogenes strain PIR00545 chromosome, complete genome
486944	GGGTTTTAACTACTTATTATGAAATGT	0.985826	3.97404	Listeria (Maury et al. 2016)	GGGTTTTAACTACTTATTATGAAATGT_345591	gi|1373622156|gb|CP025560.1|	100.0	25.0	0.0	0.0	3.0	27.0	550286.0	550310.0	0.006	50.1	1373622156.0	CP025560	3015231.0	1639	Listeria monocytogenes strain PIR00545 chromosome, complete genome
486945	GGGTTTTAACTACTTATTATGAAATGT	0.985826	3.97404	Listeria (Maury et al. 2016)	GGGTTTTAACTACTTATTATGAAATGT_345591	gi|1373622156|gb|CP025560.1|	100.0	25.0	0.0	0.0	3.0	27.0	550350.0	550374.0	0.006	50.1	1373622156.0	CP025560	3015231.0	1639	Listeria monocytogenes strain PIR00545 chromosome, complete genome
486946	GGGTTTTAACTACTTATTATGAAATGT	0.985826	3.97404	Listeria (Maury et al. 2016)	GGGTTTTAACTACTTATTATGAAATGT_345591	gi|1373622156|gb|CP025560.1|	100.0	25.0	0.0	0.0	3.0	27.0	550415.0	550439.0	0.006	50.1	1373622156.0	CP025560	3015231.0	1639	Listeria monocytogenes strain PIR00545 chromosome, complete genome
486947	GGGTTTTAACTACTTATTATGAAATGT	0.985826	3.97404	Listeria (Maury et al. 2016)	GGGTTTTAACTACTTATTATGAAATGT_345591	gi|1373622156|gb|CP025560.1|	100.0	25.0	0.0	0.0	3.0	27.0	550611.0	550635.0	0.006	50.1	1373622156.0	CP025560	3015231.0	1639	Listeria monocytogenes strain PIR00545 chromosome, complete genome
486948	GGGTTTTAACTACTTATTATGAAATGT	0.985826	3.97404	Listeria (Maury et al. 2016)	GGGTTTTAACTACTTATTATGAAATGT_345591	gi|1373622156|gb|CP025560.1|	100.0	25.0	0.0	0.0	3.0	27.0	550676.0	550700.0	0.006	50.1	1373622156.0	CP025560	3015231.0	1639	Listeria monocytogenes strain PIR00545 chromosome, complete genome
486949	GGGTTTTAACTACTTATTATGAAATGT	0.985826	3.97404	Listeria (Maury et al. 2016)	GGGTTTTAACTACTTATTATGAAATGT_345591	gi|1373622156|gb|CP025560.1|	100.0	25.0	0.0	0.0	3.0	27.0	550740.0	550764.0	0.006	50.1	1373622156.0	CP025560	3015231.0	1639	Listeria monocytogenes strain PIR00545 chromosome, complete genome
486950	GGGTTTTAACTACTTATTATGAAATGT	0.985826	3.97404	Listeria (Maury et al. 2016)	GGGTTTTAACTACTTATTATGAAATGT_345591	gi|1373622156|gb|CP025560.1|	100.0	25.0	0.0	0.0	3.0	27.0	550804.0	550828.0	0.006	50.1	1373622156.0	CP025560	3015231.0	1639	Listeria monocytogenes strain PIR00545 chromosome, complete genome
486951	GGGTTTTAACTACTTATTATGAAATGT	0.985826	3.97404	Listeria (Maury et al. 2016)	GGGTTTTAACTACTTATTATGAAATGT_345591	gi|1373622156|gb|CP025560.1|	100.0	25.0	0.0	0.0	3.0	27.0	550870.0	550894.0	0.006	50.1	1373622156.0	CP025560	3015231.0	1639	Listeria monocytogenes strain PIR00545 chromosome, complete genome
486952	GGGTTTTAACTACTTATTATGAAATGT	0.985826	3.97404	Listeria (Maury et al. 2016)	GGGTTTTAACTACTTATTATGAAATGT_345591	gi|1373622156|gb|CP025560.1|	100.0	25.0	0.0	0.0	3.0	27.0	550935.0	550959.0	0.006	50.1	1373622156.0	CP025560	3015231.0	1639	Listeria monocytogenes strain PIR00545 chromosome, complete genome
486953	GGGTTTTAACTACTTATTATGAAATGT	0.985826	3.97404	Listeria (Maury et al. 2016)	GGGTTTTAACTACTTATTATGAAATGT_345591	gi|1373622156|gb|CP025560.1|	100.0	25.0	0.0	0.0	3.0	27.0	551001.0	551025.0	0.006	50.1	1373622156.0	CP025560	3015231.0	1639	Listeria monocytogenes strain PIR00545 chromosome, complete genome
486954	GGGTTTTAACTACTTATTATGAAATGT	0.985826	3.97404	Listeria (Maury et al. 2016)	GGGTTTTAACTACTTATTATGAAATGT_345591	gi|1373622156|gb|CP025560.1|	100.0	25.0	0.0	0.0	3.0	27.0	551128.0	551152.0	0.006	50.1	1373622156.0	CP025560	3015231.0	1639	Listeria monocytogenes strain PIR00545 chromosome, complete genome
486955	GGGTTTTAACTACTTATTATGAAATGT	0.985826	3.97404	Listeria (Maury et al. 2016)	GGGTTTTAACTACTTATTATGAAATGT_345591	gi|1373622156|gb|CP025560.1|	100.0	25.0	0.0	0.0	3.0	27.0	551193.0	551217.0	0.006	50.1	1373622156.0	CP025560	3015231.0	1639	Listeria monocytogenes strain PIR00545 chromosome, complete genome
486956	GGGTTTTAACTACTTATTATGAAATGT	0.985826	3.97404	Listeria (Maury et al. 2016)	GGGTTTTAACTACTTATTATGAAATGT_345591	gi|1373622156|gb|CP025560.1|	100.0	25.0	0.0	0.0	3.0	27.0	551260.0	551284.0	0.006	50.1	1373622156.0	CP025560	3015231.0	1639	Listeria monocytogenes strain PIR00545 chromosome, complete genome
486957	GGGTTTTAACTACTTATTATGAAATGT	0.985826	3.97404	Listeria (Maury et al. 2016)	GGGTTTTAACTACTTATTATGAAATGT_345591	gi|1373622156|gb|CP025560.1|	100.0	25.0	0.0	0.0	3.0	27.0	551326.0	551350.0	0.006	50.1	1373622156.0	CP025560	3015231.0	1639	Listeria monocytogenes strain PIR00545 chromosome, complete genome
486958	GGGTTTTAACTACTTATTATGAAATGT	0.985826	3.97404	Listeria (Maury et al. 2016)	GGGTTTTAACTACTTATTATGAAATGT_345591	gi|1373622156|gb|CP025560.1|	100.0	25.0	0.0	0.0	3.0	27.0	551390.0	551414.0	0.006	50.1	1373622156.0	CP025560	3015231.0	1639	Listeria monocytogenes strain PIR00545 chromosome, complete genome
486959	GGGTTTTAACTACTTATTATGAAATGT	0.985826	3.97404	Listeria (Maury et al. 2016)	GGGTTTTAACTACTTATTATGAAATGT_345591	gi|1373622156|gb|CP025560.1|	100.0	25.0	0.0	0.0	3.0	27.0	551456.0	551480.0	0.006	50.1	1373622156.0	CP025560	3015231.0	1639	Listeria monocytogenes strain PIR00545 chromosome, complete genome
486960	GGGTTTTAACTACTTATTATGAAATGT	0.985826	3.97404	Listeria (Maury et al. 2016)	GGGTTTTAACTACTTATTATGAAATGT_345591	gi|1373622156|gb|CP025560.1|	100.0	25.0	0.0	0.0	3.0	27.0	551521.0	551545.0	0.006	50.1	1373622156.0	CP025560	3015231.0	1639	Listeria monocytogenes strain PIR00545 chromosome, complete genome
486961	GGGTTTTAACTACTTATTATGAAATGT	0.985826	3.97404	Listeria (Maury et al. 2016)	GGGTTTTAACTACTTATTATGAAATGT_345591	gi|1373622156|gb|CP025560.1|	100.0	25.0	0.0	0.0	3.0	27.0	551652.0	551676.0	0.006	50.1	1373622156.0	CP025560	3015231.0	1639	Listeria monocytogenes strain PIR00545 chromosome, complete genome
486962	GGGTTTTAACTACTTATTATGAAATGT	0.985826	3.97404	Listeria (Maury et al. 2016)	GGGTTTTAACTACTTATTATGAAATGT_345591	gi|1373622156|gb|CP025560.1|	100.0	25.0	0.0	0.0	3.0	27.0	551716.0	551740.0	0.006	50.1	1373622156.0	CP025560	3015231.0	1639	Listeria monocytogenes strain PIR00545 chromosome, complete genome
486963	GGGTTTTAACTACTTATTATGAAATGT	0.985826	3.97404	Listeria (Maury et al. 2016)	GGGTTTTAACTACTTATTATGAAATGT_345591	gi|1373202465|gb|CP028183.1|	100.0	27.0	0.0	0.0	1.0	27.0	556660.0	556686.0	0.000383	54.0	1373202465.0	CP028183	3062735.0	1639	Listeria monocytogenes strain CFSAN054109 chromosome, complete genome
486964	GGGTTTTAACTACTTATTATGAAATGT	0.985826	3.97404	Listeria (Maury et al. 2016)	GGGTTTTAACTACTTATTATGAAATGT_345591	gi|1373202465|gb|CP028183.1|	100.0	27.0	0.0	0.0	1.0	27.0	558085.0	558111.0	0.000383	54.0	1373202465.0	CP028183	3062735.0	1639	Listeria monocytogenes strain CFSAN054109 chromosome, complete genome
486965	GGGTTTTAACTACTTATTATGAAATGT	0.985826	3.97404	Listeria (Maury et al. 2016)	GGGTTTTAACTACTTATTATGAAATGT_345591	gi|1373202465|gb|CP028183.1|	100.0	26.0	0.0	0.0	2.0	27.0	557247.0	557272.0	0.002	52.0	1373202465.0	CP028183	3062735.0	1639	Listeria monocytogenes strain CFSAN054109 chromosome, complete genome
486966	GGGTTTTAACTACTTATTATGAAATGT	0.985826	3.97404	Listeria (Maury et al. 2016)	GGGTTTTAACTACTTATTATGAAATGT_345591	gi|1373202465|gb|CP028183.1|	100.0	26.0	0.0	0.0	2.0	27.0	557504.0	557529.0	0.002	52.0	1373202465.0	CP028183	3062735.0	1639	Listeria monocytogenes strain CFSAN054109 chromosome, complete genome
486967	GGGTTTTAACTACTTATTATGAAATGT	0.985826	3.97404	Listeria (Maury et al. 2016)	GGGTTTTAACTACTTATTATGAAATGT_345591	gi|1373202465|gb|CP028183.1|	100.0	26.0	0.0	0.0	2.0	27.0	558605.0	558630.0	0.002	52.0	1373202465.0	CP028183	3062735.0	1639	Listeria monocytogenes strain CFSAN054109 chromosome, complete genome
486968	GGGTTTTAACTACTTATTATGAAATGT	0.985826	3.97404	Listeria (Maury et al. 2016)	GGGTTTTAACTACTTATTATGAAATGT_345591	gi|1373202465|gb|CP028183.1|	100.0	25.0	0.0	0.0	3.0	27.0	556727.0	556751.0	0.006	50.1	1373202465.0	CP028183	3062735.0	1639	Listeria monocytogenes strain CFSAN054109 chromosome, complete genome
486969	GGGTTTTAACTACTTATTATGAAATGT	0.985826	3.97404	Listeria (Maury et al. 2016)	GGGTTTTAACTACTTATTATGAAATGT_345591	gi|1373202465|gb|CP028183.1|	100.0	25.0	0.0	0.0	3.0	27.0	556792.0	556816.0	0.006	50.1	1373202465.0	CP028183	3062735.0	1639	Listeria monocytogenes strain CFSAN054109 chromosome, complete genome
486970	GGGTTTTAACTACTTATTATGAAATGT	0.985826	3.97404	Listeria (Maury et al. 2016)	GGGTTTTAACTACTTATTATGAAATGT_345591	gi|1373202465|gb|CP028183.1|	100.0	25.0	0.0	0.0	3.0	27.0	556857.0	556881.0	0.006	50.1	1373202465.0	CP028183	3062735.0	1639	Listeria monocytogenes strain CFSAN054109 chromosome, complete genome
486971	GGGTTTTAACTACTTATTATGAAATGT	0.985826	3.97404	Listeria (Maury et al. 2016)	GGGTTTTAACTACTTATTATGAAATGT_345591	gi|1373202465|gb|CP028183.1|	100.0	25.0	0.0	0.0	3.0	27.0	556923.0	556947.0	0.006	50.1	1373202465.0	CP028183	3062735.0	1639	Listeria monocytogenes strain CFSAN054109 chromosome, complete genome
486972	GGGTTTTAACTACTTATTATGAAATGT	0.985826	3.97404	Listeria (Maury et al. 2016)	GGGTTTTAACTACTTATTATGAAATGT_345591	gi|1373202465|gb|CP028183.1|	100.0	25.0	0.0	0.0	3.0	27.0	556987.0	557011.0	0.006	50.1	1373202465.0	CP028183	3062735.0	1639	Listeria monocytogenes strain CFSAN054109 chromosome, complete genome
486973	GGGTTTTAACTACTTATTATGAAATGT	0.985826	3.97404	Listeria (Maury et al. 2016)	GGGTTTTAACTACTTATTATGAAATGT_345591	gi|1373202465|gb|CP028183.1|	100.0	25.0	0.0	0.0	3.0	27.0	557052.0	557076.0	0.006	50.1	1373202465.0	CP028183	3062735.0	1639	Listeria monocytogenes strain CFSAN054109 chromosome, complete genome
486974	GGGTTTTAACTACTTATTATGAAATGT	0.985826	3.97404	Listeria (Maury et al. 2016)	GGGTTTTAACTACTTATTATGAAATGT_345591	gi|1373202465|gb|CP028183.1|	100.0	25.0	0.0	0.0	3.0	27.0	557118.0	557142.0	0.006	50.1	1373202465.0	CP028183	3062735.0	1639	Listeria monocytogenes strain CFSAN054109 chromosome, complete genome
486975	GGGTTTTAACTACTTATTATGAAATGT	0.985826	3.97404	Listeria (Maury et al. 2016)	GGGTTTTAACTACTTATTATGAAATGT_345591	gi|1373202465|gb|CP028183.1|	100.0	25.0	0.0	0.0	3.0	27.0	557183.0	557207.0	0.006	50.1	1373202465.0	CP028183	3062735.0	1639	Listeria monocytogenes strain CFSAN054109 chromosome, complete genome
486976	GGGTTTTAACTACTTATTATGAAATGT	0.985826	3.97404	Listeria (Maury et al. 2016)	GGGTTTTAACTACTTATTATGAAATGT_345591	gi|1373202465|gb|CP028183.1|	100.0	25.0	0.0	0.0	3.0	27.0	557312.0	557336.0	0.006	50.1	1373202465.0	CP028183	3062735.0	1639	Listeria monocytogenes strain CFSAN054109 chromosome, complete genome
486977	GGGTTTTAACTACTTATTATGAAATGT	0.985826	3.97404	Listeria (Maury et al. 2016)	GGGTTTTAACTACTTATTATGAAATGT_345591	gi|1373202465|gb|CP028183.1|	100.0	25.0	0.0	0.0	3.0	27.0	557377.0	557401.0	0.006	50.1	1373202465.0	CP028183	3062735.0	1639	Listeria monocytogenes strain CFSAN054109 chromosome, complete genome
486978	GGGTTTTAACTACTTATTATGAAATGT	0.985826	3.97404	Listeria (Maury et al. 2016)	GGGTTTTAACTACTTATTATGAAATGT_345591	gi|1373202465|gb|CP028183.1|	100.0	25.0	0.0	0.0	3.0	27.0	557442.0	557466.0	0.006	50.1	1373202465.0	CP028183	3062735.0	1639	Listeria monocytogenes strain CFSAN054109 chromosome, complete genome
486979	GGGTTTTAACTACTTATTATGAAATGT	0.985826	3.97404	Listeria (Maury et al. 2016)	GGGTTTTAACTACTTATTATGAAATGT_345591	gi|1373202465|gb|CP028183.1|	100.0	25.0	0.0	0.0	3.0	27.0	557571.0	557595.0	0.006	50.1	1373202465.0	CP028183	3062735.0	1639	Listeria monocytogenes strain CFSAN054109 chromosome, complete genome
486980	GGGTTTTAACTACTTATTATGAAATGT	0.985826	3.97404	Listeria (Maury et al. 2016)	GGGTTTTAACTACTTATTATGAAATGT_345591	gi|1373202465|gb|CP028183.1|	100.0	25.0	0.0	0.0	3.0	27.0	557634.0	557658.0	0.006	50.1	1373202465.0	CP028183	3062735.0	1639	Listeria monocytogenes strain CFSAN054109 chromosome, complete genome
486981	GGGTTTTAACTACTTATTATGAAATGT	0.985826	3.97404	Listeria (Maury et al. 2016)	GGGTTTTAACTACTTATTATGAAATGT_345591	gi|1373202465|gb|CP028183.1|	100.0	25.0	0.0	0.0	3.0	27.0	557697.0	557721.0	0.006	50.1	1373202465.0	CP028183	3062735.0	1639	Listeria monocytogenes strain CFSAN054109 chromosome, complete genome
486982	GGGTTTTAACTACTTATTATGAAATGT	0.985826	3.97404	Listeria (Maury et al. 2016)	GGGTTTTAACTACTTATTATGAAATGT_345591	gi|1373202465|gb|CP028183.1|	100.0	25.0	0.0	0.0	3.0	27.0	557762.0	557786.0	0.006	50.1	1373202465.0	CP028183	3062735.0	1639	Listeria monocytogenes strain CFSAN054109 chromosome, complete genome
486983	GGGTTTTAACTACTTATTATGAAATGT	0.985826	3.97404	Listeria (Maury et al. 2016)	GGGTTTTAACTACTTATTATGAAATGT_345591	gi|1373202465|gb|CP028183.1|	100.0	25.0	0.0	0.0	3.0	27.0	557827.0	557851.0	0.006	50.1	1373202465.0	CP028183	3062735.0	1639	Listeria monocytogenes strain CFSAN054109 chromosome, complete genome
486984	GGGTTTTAACTACTTATTATGAAATGT	0.985826	3.97404	Listeria (Maury et al. 2016)	GGGTTTTAACTACTTATTATGAAATGT_345591	gi|1373202465|gb|CP028183.1|	100.0	25.0	0.0	0.0	3.0	27.0	557892.0	557916.0	0.006	50.1	1373202465.0	CP028183	3062735.0	1639	Listeria monocytogenes strain CFSAN054109 chromosome, complete genome
486985	GGGTTTTAACTACTTATTATGAAATGT	0.985826	3.97404	Listeria (Maury et al. 2016)	GGGTTTTAACTACTTATTATGAAATGT_345591	gi|1373202465|gb|CP028183.1|	100.0	25.0	0.0	0.0	3.0	27.0	557956.0	557980.0	0.006	50.1	1373202465.0	CP028183	3062735.0	1639	Listeria monocytogenes strain CFSAN054109 chromosome, complete genome
486986	GGGTTTTAACTACTTATTATGAAATGT	0.985826	3.97404	Listeria (Maury et al. 2016)	GGGTTTTAACTACTTATTATGAAATGT_345591	gi|1373202465|gb|CP028183.1|	100.0	25.0	0.0	0.0	3.0	27.0	558021.0	558045.0	0.006	50.1	1373202465.0	CP028183	3062735.0	1639	Listeria monocytogenes strain CFSAN054109 chromosome, complete genome
486987	GGGTTTTAACTACTTATTATGAAATGT	0.985826	3.97404	Listeria (Maury et al. 2016)	GGGTTTTAACTACTTATTATGAAATGT_345591	gi|1373202465|gb|CP028183.1|	100.0	25.0	0.0	0.0	3.0	27.0	558152.0	558176.0	0.006	50.1	1373202465.0	CP028183	3062735.0	1639	Listeria monocytogenes strain CFSAN054109 chromosome, complete genome
486988	GGGTTTTAACTACTTATTATGAAATGT	0.985826	3.97404	Listeria (Maury et al. 2016)	GGGTTTTAACTACTTATTATGAAATGT_345591	gi|1373202465|gb|CP028183.1|	100.0	25.0	0.0	0.0	3.0	27.0	558216.0	558240.0	0.006	50.1	1373202465.0	CP028183	3062735.0	1639	Listeria monocytogenes strain CFSAN054109 chromosome, complete genome
486989	GGGTTTTAACTACTTATTATGAAATGT	0.985826	3.97404	Listeria (Maury et al. 2016)	GGGTTTTAACTACTTATTATGAAATGT_345591	gi|1373202465|gb|CP028183.1|	100.0	25.0	0.0	0.0	3.0	27.0	558282.0	558306.0	0.006	50.1	1373202465.0	CP028183	3062735.0	1639	Listeria monocytogenes strain CFSAN054109 chromosome, complete genome
486990	GGGTTTTAACTACTTATTATGAAATGT	0.985826	3.97404	Listeria (Maury et al. 2016)	GGGTTTTAACTACTTATTATGAAATGT_345591	gi|1373202465|gb|CP028183.1|	100.0	25.0	0.0	0.0	3.0	27.0	558347.0	558371.0	0.006	50.1	1373202465.0	CP028183	3062735.0	1639	Listeria monocytogenes strain CFSAN054109 chromosome, complete genome
486991	GGGTTTTAACTACTTATTATGAAATGT	0.985826	3.97404	Listeria (Maury et al. 2016)	GGGTTTTAACTACTTATTATGAAATGT_345591	gi|1373202465|gb|CP028183.1|	100.0	25.0	0.0	0.0	3.0	27.0	558413.0	558437.0	0.006	50.1	1373202465.0	CP028183	3062735.0	1639	Listeria monocytogenes strain CFSAN054109 chromosome, complete genome
486992	GGGTTTTAACTACTTATTATGAAATGT	0.985826	3.97404	Listeria (Maury et al. 2016)	GGGTTTTAACTACTTATTATGAAATGT_345591	gi|1373202465|gb|CP028183.1|	100.0	25.0	0.0	0.0	3.0	27.0	558478.0	558502.0	0.006	50.1	1373202465.0	CP028183	3062735.0	1639	Listeria monocytogenes strain CFSAN054109 chromosome, complete genome
486993	GGGTTTTAACTACTTATTATGAAATGT	0.985826	3.97404	Listeria (Maury et al. 2016)	GGGTTTTAACTACTTATTATGAAATGT_345591	gi|1373202465|gb|CP028183.1|	100.0	25.0	0.0	0.0	3.0	27.0	558671.0	558695.0	0.006	50.1	1373202465.0	CP028183	3062735.0	1639	Listeria monocytogenes strain CFSAN054109 chromosome, complete genome
486994	GGGTTTTAACTACTTATTATGAAATGT	0.985826	3.97404	Listeria (Maury et al. 2016)	GGGTTTTAACTACTTATTATGAAATGT_345591	gi|1373202465|gb|CP028183.1|	100.0	25.0	0.0	0.0	3.0	27.0	558737.0	558761.0	0.006	50.1	1373202465.0	CP028183	3062735.0	1639	Listeria monocytogenes strain CFSAN054109 chromosome, complete genome
486995	GGGTTTTAACTACTTATTATGAAATGT	0.985826	3.97404	Listeria (Maury et al. 2016)	GGGTTTTAACTACTTATTATGAAATGT_345591	gi|1373202465|gb|CP028183.1|	100.0	25.0	0.0	0.0	3.0	27.0	558801.0	558825.0	0.006	50.1	1373202465.0	CP028183	3062735.0	1639	Listeria monocytogenes strain CFSAN054109 chromosome, complete genome
486996	GGGTTTTAACTACTTATTATGAAATGT	0.985826	3.97404	Listeria (Maury et al. 2016)	GGGTTTTAACTACTTATTATGAAATGT_345591	gi|1352831653|gb|CP027029.1|	100.0	27.0	0.0	0.0	1.0	27.0	361098.0	361124.0	0.000383	54.0	1352831653.0	CP027029	3101239.0	1639	Listeria monocytogenes strain Lm16 chromosome
486997	GGGTTTTAACTACTTATTATGAAATGT	0.985826	3.97404	Listeria (Maury et al. 2016)	GGGTTTTAACTACTTATTATGAAATGT_345591	gi|1352831653|gb|CP027029.1|	100.0	27.0	0.0	0.0	1.0	27.0	364225.0	364251.0	0.000383	54.0	1352831653.0	CP027029	3101239.0	1639	Listeria monocytogenes strain Lm16 chromosome
486998	GGGTTTTAACTACTTATTATGAAATGT	0.985826	3.97404	Listeria (Maury et al. 2016)	GGGTTTTAACTACTTATTATGAAATGT_345591	gi|1352831653|gb|CP027029.1|	100.0	26.0	0.0	0.0	2.0	27.0	361291.0	361316.0	0.002	52.0	1352831653.0	CP027029	3101239.0	1639	Listeria monocytogenes strain Lm16 chromosome
486999	GGGTTTTAACTACTTATTATGAAATGT	0.985826	3.97404	Listeria (Maury et al. 2016)	GGGTTTTAACTACTTATTATGAAATGT_345591	gi|1352831653|gb|CP027029.1|	100.0	26.0	0.0	0.0	2.0	27.0	362341.0	362366.0	0.002	52.0	1352831653.0	CP027029	3101239.0	1639	Listeria monocytogenes strain Lm16 chromosome
487000	GGGTTTTAACTACTTATTATGAAATGT	0.985826	3.97404	Listeria (Maury et al. 2016)	GGGTTTTAACTACTTATTATGAAATGT_345591	gi|1352831653|gb|CP027029.1|	100.0	26.0	0.0	0.0	2.0	27.0	362863.0	362888.0	0.002	52.0	1352831653.0	CP027029	3101239.0	1639	Listeria monocytogenes strain Lm16 chromosome
487001	GGGTTTTAACTACTTATTATGAAATGT	0.985826	3.97404	Listeria (Maury et al. 2016)	GGGTTTTAACTACTTATTATGAAATGT_345591	gi|1352831653|gb|CP027029.1|	100.0	26.0	0.0	0.0	2.0	27.0	363186.0	363211.0	0.002	52.0	1352831653.0	CP027029	3101239.0	1639	Listeria monocytogenes strain Lm16 chromosome
487002	GGGTTTTAACTACTTATTATGAAATGT	0.985826	3.97404	Listeria (Maury et al. 2016)	GGGTTTTAACTACTTATTATGAAATGT_345591	gi|1352831653|gb|CP027029.1|	100.0	26.0	0.0	0.0	2.0	27.0	363575.0	363600.0	0.002	52.0	1352831653.0	CP027029	3101239.0	1639	Listeria monocytogenes strain Lm16 chromosome
487003	GGGTTTTAACTACTTATTATGAAATGT	0.985826	3.97404	Listeria (Maury et al. 2016)	GGGTTTTAACTACTTATTATGAAATGT_345591	gi|1352831653|gb|CP027029.1|	100.0	26.0	0.0	0.0	2.0	27.0	364032.0	364057.0	0.002	52.0	1352831653.0	CP027029	3101239.0	1639	Listeria monocytogenes strain Lm16 chromosome
487004	GGGTTTTAACTACTTATTATGAAATGT	0.985826	3.97404	Listeria (Maury et al. 2016)	GGGTTTTAACTACTTATTATGAAATGT_345591	gi|1352831653|gb|CP027029.1|	100.0	26.0	0.0	0.0	2.0	27.0	364292.0	364317.0	0.002	52.0	1352831653.0	CP027029	3101239.0	1639	Listeria monocytogenes strain Lm16 chromosome
487005	GGGTTTTAACTACTTATTATGAAATGT	0.985826	3.97404	Listeria (Maury et al. 2016)	GGGTTTTAACTACTTATTATGAAATGT_345591	gi|1352831653|gb|CP027029.1|	100.0	25.0	0.0	0.0	3.0	27.0	361165.0	361189.0	0.006	50.1	1352831653.0	CP027029	3101239.0	1639	Listeria monocytogenes strain Lm16 chromosome
487006	GGGTTTTAACTACTTATTATGAAATGT	0.985826	3.97404	Listeria (Maury et al. 2016)	GGGTTTTAACTACTTATTATGAAATGT_345591	gi|1352831653|gb|CP027029.1|	100.0	25.0	0.0	0.0	3.0	27.0	361228.0	361252.0	0.006	50.1	1352831653.0	CP027029	3101239.0	1639	Listeria monocytogenes strain Lm16 chromosome
487007	GGGTTTTAACTACTTATTATGAAATGT	0.985826	3.97404	Listeria (Maury et al. 2016)	GGGTTTTAACTACTTATTATGAAATGT_345591	gi|1352831653|gb|CP027029.1|	100.0	25.0	0.0	0.0	3.0	27.0	361358.0	361382.0	0.006	50.1	1352831653.0	CP027029	3101239.0	1639	Listeria monocytogenes strain Lm16 chromosome
487008	GGGTTTTAACTACTTATTATGAAATGT	0.985826	3.97404	Listeria (Maury et al. 2016)	GGGTTTTAACTACTTATTATGAAATGT_345591	gi|1352831653|gb|CP027029.1|	100.0	25.0	0.0	0.0	3.0	27.0	361423.0	361447.0	0.006	50.1	1352831653.0	CP027029	3101239.0	1639	Listeria monocytogenes strain Lm16 chromosome
487009	GGGTTTTAACTACTTATTATGAAATGT	0.985826	3.97404	Listeria (Maury et al. 2016)	GGGTTTTAACTACTTATTATGAAATGT_345591	gi|1352831653|gb|CP027029.1|	100.0	25.0	0.0	0.0	3.0	27.0	361490.0	361514.0	0.006	50.1	1352831653.0	CP027029	3101239.0	1639	Listeria monocytogenes strain Lm16 chromosome
487010	GGGTTTTAACTACTTATTATGAAATGT	0.985826	3.97404	Listeria (Maury et al. 2016)	GGGTTTTAACTACTTATTATGAAATGT_345591	gi|1352831653|gb|CP027029.1|	100.0	25.0	0.0	0.0	3.0	27.0	361553.0	361577.0	0.006	50.1	1352831653.0	CP027029	3101239.0	1639	Listeria monocytogenes strain Lm16 chromosome
487011	GGGTTTTAACTACTTATTATGAAATGT	0.985826	3.97404	Listeria (Maury et al. 2016)	GGGTTTTAACTACTTATTATGAAATGT_345591	gi|1352831653|gb|CP027029.1|	100.0	25.0	0.0	0.0	3.0	27.0	361618.0	361642.0	0.006	50.1	1352831653.0	CP027029	3101239.0	1639	Listeria monocytogenes strain Lm16 chromosome
487012	GGGTTTTAACTACTTATTATGAAATGT	0.985826	3.97404	Listeria (Maury et al. 2016)	GGGTTTTAACTACTTATTATGAAATGT_345591	gi|1352831653|gb|CP027029.1|	100.0	25.0	0.0	0.0	3.0	27.0	361683.0	361707.0	0.006	50.1	1352831653.0	CP027029	3101239.0	1639	Listeria monocytogenes strain Lm16 chromosome
487013	GGGTTTTAACTACTTATTATGAAATGT	0.985826	3.97404	Listeria (Maury et al. 2016)	GGGTTTTAACTACTTATTATGAAATGT_345591	gi|1352831653|gb|CP027029.1|	100.0	25.0	0.0	0.0	3.0	27.0	361749.0	361773.0	0.006	50.1	1352831653.0	CP027029	3101239.0	1639	Listeria monocytogenes strain Lm16 chromosome
487014	GGGTTTTAACTACTTATTATGAAATGT	0.985826	3.97404	Listeria (Maury et al. 2016)	GGGTTTTAACTACTTATTATGAAATGT_345591	gi|1352831653|gb|CP027029.1|	100.0	25.0	0.0	0.0	3.0	27.0	361814.0	361838.0	0.006	50.1	1352831653.0	CP027029	3101239.0	1639	Listeria monocytogenes strain Lm16 chromosome
487015	GGGTTTTAACTACTTATTATGAAATGT	0.985826	3.97404	Listeria (Maury et al. 2016)	GGGTTTTAACTACTTATTATGAAATGT_345591	gi|1352831653|gb|CP027029.1|	100.0	25.0	0.0	0.0	3.0	27.0	361879.0	361903.0	0.006	50.1	1352831653.0	CP027029	3101239.0	1639	Listeria monocytogenes strain Lm16 chromosome
487016	GGGTTTTAACTACTTATTATGAAATGT	0.985826	3.97404	Listeria (Maury et al. 2016)	GGGTTTTAACTACTTATTATGAAATGT_345591	gi|1352831653|gb|CP027029.1|	100.0	25.0	0.0	0.0	3.0	27.0	361943.0	361967.0	0.006	50.1	1352831653.0	CP027029	3101239.0	1639	Listeria monocytogenes strain Lm16 chromosome
487017	GGGTTTTAACTACTTATTATGAAATGT	0.985826	3.97404	Listeria (Maury et al. 2016)	GGGTTTTAACTACTTATTATGAAATGT_345591	gi|1352831653|gb|CP027029.1|	100.0	25.0	0.0	0.0	3.0	27.0	362009.0	362033.0	0.006	50.1	1352831653.0	CP027029	3101239.0	1639	Listeria monocytogenes strain Lm16 chromosome
487018	GGGTTTTAACTACTTATTATGAAATGT	0.985826	3.97404	Listeria (Maury et al. 2016)	GGGTTTTAACTACTTATTATGAAATGT_345591	gi|1352831653|gb|CP027029.1|	100.0	25.0	0.0	0.0	3.0	27.0	362077.0	362101.0	0.006	50.1	1352831653.0	CP027029	3101239.0	1639	Listeria monocytogenes strain Lm16 chromosome
487019	GGGTTTTAACTACTTATTATGAAATGT	0.985826	3.97404	Listeria (Maury et al. 2016)	GGGTTTTAACTACTTATTATGAAATGT_345591	gi|1352831653|gb|CP027029.1|	100.0	25.0	0.0	0.0	3.0	27.0	362144.0	362168.0	0.006	50.1	1352831653.0	CP027029	3101239.0	1639	Listeria monocytogenes strain Lm16 chromosome
487020	GGGTTTTAACTACTTATTATGAAATGT	0.985826	3.97404	Listeria (Maury et al. 2016)	GGGTTTTAACTACTTATTATGAAATGT_345591	gi|1352831653|gb|CP027029.1|	100.0	25.0	0.0	0.0	3.0	27.0	362210.0	362234.0	0.006	50.1	1352831653.0	CP027029	3101239.0	1639	Listeria monocytogenes strain Lm16 chromosome
487021	GGGTTTTAACTACTTATTATGAAATGT	0.985826	3.97404	Listeria (Maury et al. 2016)	GGGTTTTAACTACTTATTATGAAATGT_345591	gi|1352831653|gb|CP027029.1|	100.0	25.0	0.0	0.0	3.0	27.0	362277.0	362301.0	0.006	50.1	1352831653.0	CP027029	3101239.0	1639	Listeria monocytogenes strain Lm16 chromosome
487022	GGGTTTTAACTACTTATTATGAAATGT	0.985826	3.97404	Listeria (Maury et al. 2016)	GGGTTTTAACTACTTATTATGAAATGT_345591	gi|1352831653|gb|CP027029.1|	100.0	25.0	0.0	0.0	3.0	27.0	362409.0	362433.0	0.006	50.1	1352831653.0	CP027029	3101239.0	1639	Listeria monocytogenes strain Lm16 chromosome
487023	GGGTTTTAACTACTTATTATGAAATGT	0.985826	3.97404	Listeria (Maury et al. 2016)	GGGTTTTAACTACTTATTATGAAATGT_345591	gi|1352831653|gb|CP027029.1|	100.0	25.0	0.0	0.0	3.0	27.0	362476.0	362500.0	0.006	50.1	1352831653.0	CP027029	3101239.0	1639	Listeria monocytogenes strain Lm16 chromosome
487024	GGGTTTTAACTACTTATTATGAAATGT	0.985826	3.97404	Listeria (Maury et al. 2016)	GGGTTTTAACTACTTATTATGAAATGT_345591	gi|1352831653|gb|CP027029.1|	100.0	25.0	0.0	0.0	3.0	27.0	362540.0	362564.0	0.006	50.1	1352831653.0	CP027029	3101239.0	1639	Listeria monocytogenes strain Lm16 chromosome
487025	GGGTTTTAACTACTTATTATGAAATGT	0.985826	3.97404	Listeria (Maury et al. 2016)	GGGTTTTAACTACTTATTATGAAATGT_345591	gi|1352831653|gb|CP027029.1|	100.0	25.0	0.0	0.0	3.0	27.0	362603.0	362627.0	0.006	50.1	1352831653.0	CP027029	3101239.0	1639	Listeria monocytogenes strain Lm16 chromosome
487026	GGGTTTTAACTACTTATTATGAAATGT	0.985826	3.97404	Listeria (Maury et al. 2016)	GGGTTTTAACTACTTATTATGAAATGT_345591	gi|1352831653|gb|CP027029.1|	100.0	25.0	0.0	0.0	3.0	27.0	362667.0	362691.0	0.006	50.1	1352831653.0	CP027029	3101239.0	1639	Listeria monocytogenes strain Lm16 chromosome
487027	GGGTTTTAACTACTTATTATGAAATGT	0.985826	3.97404	Listeria (Maury et al. 2016)	GGGTTTTAACTACTTATTATGAAATGT_345591	gi|1352831653|gb|CP027029.1|	100.0	25.0	0.0	0.0	3.0	27.0	362733.0	362757.0	0.006	50.1	1352831653.0	CP027029	3101239.0	1639	Listeria monocytogenes strain Lm16 chromosome
487028	GGGTTTTAACTACTTATTATGAAATGT	0.985826	3.97404	Listeria (Maury et al. 2016)	GGGTTTTAACTACTTATTATGAAATGT_345591	gi|1352831653|gb|CP027029.1|	100.0	25.0	0.0	0.0	3.0	27.0	362798.0	362822.0	0.006	50.1	1352831653.0	CP027029	3101239.0	1639	Listeria monocytogenes strain Lm16 chromosome
487029	GGGTTTTAACTACTTATTATGAAATGT	0.985826	3.97404	Listeria (Maury et al. 2016)	GGGTTTTAACTACTTATTATGAAATGT_345591	gi|1352831653|gb|CP027029.1|	100.0	25.0	0.0	0.0	3.0	27.0	362929.0	362953.0	0.006	50.1	1352831653.0	CP027029	3101239.0	1639	Listeria monocytogenes strain Lm16 chromosome
487030	GGGTTTTAACTACTTATTATGAAATGT	0.985826	3.97404	Listeria (Maury et al. 2016)	GGGTTTTAACTACTTATTATGAAATGT_345591	gi|1352831653|gb|CP027029.1|	100.0	25.0	0.0	0.0	3.0	27.0	362993.0	363017.0	0.006	50.1	1352831653.0	CP027029	3101239.0	1639	Listeria monocytogenes strain Lm16 chromosome
487031	GGGTTTTAACTACTTATTATGAAATGT	0.985826	3.97404	Listeria (Maury et al. 2016)	GGGTTTTAACTACTTATTATGAAATGT_345591	gi|1352831653|gb|CP027029.1|	100.0	25.0	0.0	0.0	3.0	27.0	363059.0	363083.0	0.006	50.1	1352831653.0	CP027029	3101239.0	1639	Listeria monocytogenes strain Lm16 chromosome
487032	GGGTTTTAACTACTTATTATGAAATGT	0.985826	3.97404	Listeria (Maury et al. 2016)	GGGTTTTAACTACTTATTATGAAATGT_345591	gi|1352831653|gb|CP027029.1|	100.0	25.0	0.0	0.0	3.0	27.0	363123.0	363147.0	0.006	50.1	1352831653.0	CP027029	3101239.0	1639	Listeria monocytogenes strain Lm16 chromosome
487033	GGGTTTTAACTACTTATTATGAAATGT	0.985826	3.97404	Listeria (Maury et al. 2016)	GGGTTTTAACTACTTATTATGAAATGT_345591	gi|1352831653|gb|CP027029.1|	100.0	25.0	0.0	0.0	3.0	27.0	363250.0	363274.0	0.006	50.1	1352831653.0	CP027029	3101239.0	1639	Listeria monocytogenes strain Lm16 chromosome
487034	GGGTTTTAACTACTTATTATGAAATGT	0.985826	3.97404	Listeria (Maury et al. 2016)	GGGTTTTAACTACTTATTATGAAATGT_345591	gi|1352831653|gb|CP027029.1|	100.0	25.0	0.0	0.0	3.0	27.0	363314.0	363338.0	0.006	50.1	1352831653.0	CP027029	3101239.0	1639	Listeria monocytogenes strain Lm16 chromosome
487035	GGGTTTTAACTACTTATTATGAAATGT	0.985826	3.97404	Listeria (Maury et al. 2016)	GGGTTTTAACTACTTATTATGAAATGT_345591	gi|1352831653|gb|CP027029.1|	100.0	25.0	0.0	0.0	3.0	27.0	363379.0	363403.0	0.006	50.1	1352831653.0	CP027029	3101239.0	1639	Listeria monocytogenes strain Lm16 chromosome
487036	GGGTTTTAACTACTTATTATGAAATGT	0.985826	3.97404	Listeria (Maury et al. 2016)	GGGTTTTAACTACTTATTATGAAATGT_345591	gi|1352831653|gb|CP027029.1|	100.0	25.0	0.0	0.0	3.0	27.0	363444.0	363468.0	0.006	50.1	1352831653.0	CP027029	3101239.0	1639	Listeria monocytogenes strain Lm16 chromosome
487037	GGGTTTTAACTACTTATTATGAAATGT	0.985826	3.97404	Listeria (Maury et al. 2016)	GGGTTTTAACTACTTATTATGAAATGT_345591	gi|1352831653|gb|CP027029.1|	100.0	25.0	0.0	0.0	3.0	27.0	363509.0	363533.0	0.006	50.1	1352831653.0	CP027029	3101239.0	1639	Listeria monocytogenes strain Lm16 chromosome
487038	GGGTTTTAACTACTTATTATGAAATGT	0.985826	3.97404	Listeria (Maury et al. 2016)	GGGTTTTAACTACTTATTATGAAATGT_345591	gi|1352831653|gb|CP027029.1|	100.0	25.0	0.0	0.0	3.0	27.0	363641.0	363665.0	0.006	50.1	1352831653.0	CP027029	3101239.0	1639	Listeria monocytogenes strain Lm16 chromosome
487039	GGGTTTTAACTACTTATTATGAAATGT	0.985826	3.97404	Listeria (Maury et al. 2016)	GGGTTTTAACTACTTATTATGAAATGT_345591	gi|1352831653|gb|CP027029.1|	100.0	25.0	0.0	0.0	3.0	27.0	363706.0	363730.0	0.006	50.1	1352831653.0	CP027029	3101239.0	1639	Listeria monocytogenes strain Lm16 chromosome
487040	GGGTTTTAACTACTTATTATGAAATGT	0.985826	3.97404	Listeria (Maury et al. 2016)	GGGTTTTAACTACTTATTATGAAATGT_345591	gi|1352831653|gb|CP027029.1|	100.0	25.0	0.0	0.0	3.0	27.0	363772.0	363796.0	0.006	50.1	1352831653.0	CP027029	3101239.0	1639	Listeria monocytogenes strain Lm16 chromosome
487041	GGGTTTTAACTACTTATTATGAAATGT	0.985826	3.97404	Listeria (Maury et al. 2016)	GGGTTTTAACTACTTATTATGAAATGT_345591	gi|1352831653|gb|CP027029.1|	100.0	25.0	0.0	0.0	3.0	27.0	363836.0	363860.0	0.006	50.1	1352831653.0	CP027029	3101239.0	1639	Listeria monocytogenes strain Lm16 chromosome
487042	GGGTTTTAACTACTTATTATGAAATGT	0.985826	3.97404	Listeria (Maury et al. 2016)	GGGTTTTAACTACTTATTATGAAATGT_345591	gi|1352831653|gb|CP027029.1|	100.0	25.0	0.0	0.0	3.0	27.0	363902.0	363926.0	0.006	50.1	1352831653.0	CP027029	3101239.0	1639	Listeria monocytogenes strain Lm16 chromosome
487043	GGGTTTTAACTACTTATTATGAAATGT	0.985826	3.97404	Listeria (Maury et al. 2016)	GGGTTTTAACTACTTATTATGAAATGT_345591	gi|1352831653|gb|CP027029.1|	100.0	25.0	0.0	0.0	3.0	27.0	363967.0	363991.0	0.006	50.1	1352831653.0	CP027029	3101239.0	1639	Listeria monocytogenes strain Lm16 chromosome
487044	GGGTTTTAACTACTTATTATGAAATGT	0.985826	3.97404	Listeria (Maury et al. 2016)	GGGTTTTAACTACTTATTATGAAATGT_345591	gi|1352831653|gb|CP027029.1|	100.0	25.0	0.0	0.0	3.0	27.0	364097.0	364121.0	0.006	50.1	1352831653.0	CP027029	3101239.0	1639	Listeria monocytogenes strain Lm16 chromosome
487045	GGGTTTTAACTACTTATTATGAAATGT	0.985826	3.97404	Listeria (Maury et al. 2016)	GGGTTTTAACTACTTATTATGAAATGT_345591	gi|1352831653|gb|CP027029.1|	100.0	25.0	0.0	0.0	3.0	27.0	364162.0	364186.0	0.006	50.1	1352831653.0	CP027029	3101239.0	1639	Listeria monocytogenes strain Lm16 chromosome
487046	GGGTTTTAACTACTTATTATGAAATGT	0.985826	3.97404	Listeria (Maury et al. 2016)	GGGTTTTAACTACTTATTATGAAATGT_345591	gi|1352831653|gb|CP027029.1|	100.0	25.0	0.0	0.0	3.0	27.0	364358.0	364382.0	0.006	50.1	1352831653.0	CP027029	3101239.0	1639	Listeria monocytogenes strain Lm16 chromosome
487047	GGGTTTTAACTACTTATTATGAAATGT	0.985826	3.97404	Listeria (Maury et al. 2016)	GGGTTTTAACTACTTATTATGAAATGT_345591	gi|1352831653|gb|CP027029.1|	100.0	25.0	0.0	0.0	3.0	27.0	364422.0	364446.0	0.006	50.1	1352831653.0	CP027029	3101239.0	1639	Listeria monocytogenes strain Lm16 chromosome
487048	GGGTTTTAACTACTTATTATGAAATGT	0.985826	3.97404	Listeria (Maury et al. 2016)	GGGTTTTAACTACTTATTATGAAATGT_345591	gi|1352831653|gb|CP027029.1|	100.0	25.0	0.0	0.0	3.0	27.0	364486.0	364510.0	0.006	50.1	1352831653.0	CP027029	3101239.0	1639	Listeria monocytogenes strain Lm16 chromosome
487049	GGGTTTTAACTACTTATTATGAAATGT	0.985826	3.97404	Listeria (Maury et al. 2016)	GGGTTTTAACTACTTATTATGAAATGT_345591	gi|1352831653|gb|CP027029.1|	100.0	25.0	0.0	0.0	3.0	27.0	364551.0	364575.0	0.006	50.1	1352831653.0	CP027029	3101239.0	1639	Listeria monocytogenes strain Lm16 chromosome
487050	GGGTTTTAACTACTTATTATGAAATGT	0.985826	3.97404	Listeria (Maury et al. 2016)	GGGTTTTAACTACTTATTATGAAATGT_345591	gi|1352831653|gb|CP027029.1|	100.0	25.0	0.0	0.0	3.0	27.0	364616.0	364640.0	0.006	50.1	1352831653.0	CP027029	3101239.0	1639	Listeria monocytogenes strain Lm16 chromosome
487051	GGGTTTTAACTACTTATTATGAAATGT	0.985826	3.97404	Listeria (Maury et al. 2016)	GGGTTTTAACTACTTATTATGAAATGT_345591	gi|1352831653|gb|CP027029.1|	100.0	25.0	0.0	0.0	3.0	27.0	364680.0	364704.0	0.006	50.1	1352831653.0	CP027029	3101239.0	1639	Listeria monocytogenes strain Lm16 chromosome
487052	GGGTTTTAACTACTTATTATGAAATGT	0.985826	3.97404	Listeria (Maury et al. 2016)	GGGTTTTAACTACTTATTATGAAATGT_345591	gi|1352831653|gb|CP027029.1|	100.0	25.0	0.0	0.0	3.0	27.0	364744.0	364768.0	0.006	50.1	1352831653.0	CP027029	3101239.0	1639	Listeria monocytogenes strain Lm16 chromosome
487053	GGGTTTTAACTACTTATTATGAAATGT	0.985826	3.97404	Listeria (Maury et al. 2016)	GGGTTTTAACTACTTATTATGAAATGT_345591	gi|1352831653|gb|CP027029.1|	100.0	25.0	0.0	0.0	3.0	27.0	364810.0	364834.0	0.006	50.1	1352831653.0	CP027029	3101239.0	1639	Listeria monocytogenes strain Lm16 chromosome
487054	GGGTTTTAACTACTTATTATGAAATGT	0.985826	3.97404	Listeria (Maury et al. 2016)	GGGTTTTAACTACTTATTATGAAATGT_345591	gi|1347823041|emb|LT985476.1|	100.0	27.0	0.0	0.0	1.0	27.0	562155.0	562181.0	0.000383	54.0	1347823041.0	LT985476	2935970.0	1639	Listeria monocytogenes isolate LMNC088 complete genome genome assembly, chromosome: 1
487055	GGGTTTTAACTACTTATTATGAAATGT	0.985826	3.97404	Listeria (Maury et al. 2016)	GGGTTTTAACTACTTATTATGAAATGT_345591	gi|1347823041|emb|LT985476.1|	100.0	27.0	0.0	0.0	1.0	27.0	562539.0	562565.0	0.000383	54.0	1347823041.0	LT985476	2935970.0	1639	Listeria monocytogenes isolate LMNC088 complete genome genome assembly, chromosome: 1
487056	GGGTTTTAACTACTTATTATGAAATGT	0.985826	3.97404	Listeria (Maury et al. 2016)	GGGTTTTAACTACTTATTATGAAATGT_345591	gi|1347823041|emb|LT985476.1|	100.0	26.0	0.0	0.0	2.0	27.0	562221.0	562246.0	0.002	52.0	1347823041.0	LT985476	2935970.0	1639	Listeria monocytogenes isolate LMNC088 complete genome genome assembly, chromosome: 1
487057	GGGTTTTAACTACTTATTATGAAATGT	0.985826	3.97404	Listeria (Maury et al. 2016)	GGGTTTTAACTACTTATTATGAAATGT_345591	gi|1347823041|emb|LT985476.1|	100.0	26.0	0.0	0.0	2.0	27.0	562348.0	562373.0	0.002	52.0	1347823041.0	LT985476	2935970.0	1639	Listeria monocytogenes isolate LMNC088 complete genome genome assembly, chromosome: 1
487058	GGGTTTTAACTACTTATTATGAAATGT	0.985826	3.97404	Listeria (Maury et al. 2016)	GGGTTTTAACTACTTATTATGAAATGT_345591	gi|1347823041|emb|LT985476.1|	100.0	26.0	0.0	0.0	2.0	27.0	563125.0	563150.0	0.002	52.0	1347823041.0	LT985476	2935970.0	1639	Listeria monocytogenes isolate LMNC088 complete genome genome assembly, chromosome: 1
487059	GGGTTTTAACTACTTATTATGAAATGT	0.985826	3.97404	Listeria (Maury et al. 2016)	GGGTTTTAACTACTTATTATGAAATGT_345591	gi|1347823041|emb|LT985476.1|	100.0	26.0	0.0	0.0	2.0	27.0	563387.0	563412.0	0.002	52.0	1347823041.0	LT985476	2935970.0	1639	Listeria monocytogenes isolate LMNC088 complete genome genome assembly, chromosome: 1
487060	GGGTTTTAACTACTTATTATGAAATGT	0.985826	3.97404	Listeria (Maury et al. 2016)	GGGTTTTAACTACTTATTATGAAATGT_345591	gi|1347823041|emb|LT985476.1|	100.0	25.0	0.0	0.0	3.0	27.0	562286.0	562310.0	0.006	50.1	1347823041.0	LT985476	2935970.0	1639	Listeria monocytogenes isolate LMNC088 complete genome genome assembly, chromosome: 1
487061	GGGTTTTAACTACTTATTATGAAATGT	0.985826	3.97404	Listeria (Maury et al. 2016)	GGGTTTTAACTACTTATTATGAAATGT_345591	gi|1347823041|emb|LT985476.1|	100.0	25.0	0.0	0.0	3.0	27.0	562413.0	562437.0	0.006	50.1	1347823041.0	LT985476	2935970.0	1639	Listeria monocytogenes isolate LMNC088 complete genome genome assembly, chromosome: 1
487062	GGGTTTTAACTACTTATTATGAAATGT	0.985826	3.97404	Listeria (Maury et al. 2016)	GGGTTTTAACTACTTATTATGAAATGT_345591	gi|1347823041|emb|LT985476.1|	100.0	25.0	0.0	0.0	3.0	27.0	562477.0	562501.0	0.006	50.1	1347823041.0	LT985476	2935970.0	1639	Listeria monocytogenes isolate LMNC088 complete genome genome assembly, chromosome: 1
487063	GGGTTTTAACTACTTATTATGAAATGT	0.985826	3.97404	Listeria (Maury et al. 2016)	GGGTTTTAACTACTTATTATGAAATGT_345591	gi|1347823041|emb|LT985476.1|	100.0	25.0	0.0	0.0	3.0	27.0	562605.0	562629.0	0.006	50.1	1347823041.0	LT985476	2935970.0	1639	Listeria monocytogenes isolate LMNC088 complete genome genome assembly, chromosome: 1
487064	GGGTTTTAACTACTTATTATGAAATGT	0.985826	3.97404	Listeria (Maury et al. 2016)	GGGTTTTAACTACTTATTATGAAATGT_345591	gi|1347823041|emb|LT985476.1|	100.0	25.0	0.0	0.0	3.0	27.0	562671.0	562695.0	0.006	50.1	1347823041.0	LT985476	2935970.0	1639	Listeria monocytogenes isolate LMNC088 complete genome genome assembly, chromosome: 1
487065	GGGTTTTAACTACTTATTATGAAATGT	0.985826	3.97404	Listeria (Maury et al. 2016)	GGGTTTTAACTACTTATTATGAAATGT_345591	gi|1347823041|emb|LT985476.1|	100.0	25.0	0.0	0.0	3.0	27.0	562736.0	562760.0	0.006	50.1	1347823041.0	LT985476	2935970.0	1639	Listeria monocytogenes isolate LMNC088 complete genome genome assembly, chromosome: 1
487066	GGGTTTTAACTACTTATTATGAAATGT	0.985826	3.97404	Listeria (Maury et al. 2016)	GGGTTTTAACTACTTATTATGAAATGT_345591	gi|1347823041|emb|LT985476.1|	100.0	25.0	0.0	0.0	3.0	27.0	562801.0	562825.0	0.006	50.1	1347823041.0	LT985476	2935970.0	1639	Listeria monocytogenes isolate LMNC088 complete genome genome assembly, chromosome: 1
487067	GGGTTTTAACTACTTATTATGAAATGT	0.985826	3.97404	Listeria (Maury et al. 2016)	GGGTTTTAACTACTTATTATGAAATGT_345591	gi|1347823041|emb|LT985476.1|	100.0	25.0	0.0	0.0	3.0	27.0	562865.0	562889.0	0.006	50.1	1347823041.0	LT985476	2935970.0	1639	Listeria monocytogenes isolate LMNC088 complete genome genome assembly, chromosome: 1
487068	GGGTTTTAACTACTTATTATGAAATGT	0.985826	3.97404	Listeria (Maury et al. 2016)	GGGTTTTAACTACTTATTATGAAATGT_345591	gi|1347823041|emb|LT985476.1|	100.0	25.0	0.0	0.0	3.0	27.0	562931.0	562955.0	0.006	50.1	1347823041.0	LT985476	2935970.0	1639	Listeria monocytogenes isolate LMNC088 complete genome genome assembly, chromosome: 1
487069	GGGTTTTAACTACTTATTATGAAATGT	0.985826	3.97404	Listeria (Maury et al. 2016)	GGGTTTTAACTACTTATTATGAAATGT_345591	gi|1347823041|emb|LT985476.1|	100.0	25.0	0.0	0.0	3.0	27.0	562996.0	563020.0	0.006	50.1	1347823041.0	LT985476	2935970.0	1639	Listeria monocytogenes isolate LMNC088 complete genome genome assembly, chromosome: 1
487070	GGGTTTTAACTACTTATTATGAAATGT	0.985826	3.97404	Listeria (Maury et al. 2016)	GGGTTTTAACTACTTATTATGAAATGT_345591	gi|1347823041|emb|LT985476.1|	100.0	25.0	0.0	0.0	3.0	27.0	563060.0	563084.0	0.006	50.1	1347823041.0	LT985476	2935970.0	1639	Listeria monocytogenes isolate LMNC088 complete genome genome assembly, chromosome: 1
487071	GGGTTTTAACTACTTATTATGAAATGT	0.985826	3.97404	Listeria (Maury et al. 2016)	GGGTTTTAACTACTTATTATGAAATGT_345591	gi|1347823041|emb|LT985476.1|	100.0	25.0	0.0	0.0	3.0	27.0	563191.0	563215.0	0.006	50.1	1347823041.0	LT985476	2935970.0	1639	Listeria monocytogenes isolate LMNC088 complete genome genome assembly, chromosome: 1
487072	GGGTTTTAACTACTTATTATGAAATGT	0.985826	3.97404	Listeria (Maury et al. 2016)	GGGTTTTAACTACTTATTATGAAATGT_345591	gi|1347823041|emb|LT985476.1|	100.0	25.0	0.0	0.0	3.0	27.0	563258.0	563282.0	0.006	50.1	1347823041.0	LT985476	2935970.0	1639	Listeria monocytogenes isolate LMNC088 complete genome genome assembly, chromosome: 1
487073	GGGTTTTAACTACTTATTATGAAATGT	0.985826	3.97404	Listeria (Maury et al. 2016)	GGGTTTTAACTACTTATTATGAAATGT_345591	gi|1347823041|emb|LT985476.1|	100.0	25.0	0.0	0.0	3.0	27.0	563322.0	563346.0	0.006	50.1	1347823041.0	LT985476	2935970.0	1639	Listeria monocytogenes isolate LMNC088 complete genome genome assembly, chromosome: 1
487074	GGGTTTTAACTACTTATTATGAAATGT	0.985826	3.97404	Listeria (Maury et al. 2016)	GGGTTTTAACTACTTATTATGAAATGT_345591	gi|1184832200|gb|CP020833.1|	100.0	27.0	0.0	0.0	1.0	27.0	574007.0	574033.0	0.000383	54.0	1184832200.0	CP020833	2976340.0	1639	Listeria monocytogenes strain CFSAN004330, complete genome
487075	GGGTTTTAACTACTTATTATGAAATGT	0.985826	3.97404	Listeria (Maury et al. 2016)	GGGTTTTAACTACTTATTATGAAATGT_345591	gi|1184832200|gb|CP020833.1|	100.0	27.0	0.0	0.0	1.0	27.0	576086.0	576112.0	0.000383	54.0	1184832200.0	CP020833	2976340.0	1639	Listeria monocytogenes strain CFSAN004330, complete genome
487076	GGGTTTTAACTACTTATTATGAAATGT	0.985826	3.97404	Listeria (Maury et al. 2016)	GGGTTTTAACTACTTATTATGAAATGT_345591	gi|1184832200|gb|CP020833.1|	100.0	26.0	0.0	0.0	2.0	27.0	574400.0	574425.0	0.002	52.0	1184832200.0	CP020833	2976340.0	1639	Listeria monocytogenes strain CFSAN004330, complete genome
487077	GGGTTTTAACTACTTATTATGAAATGT	0.985826	3.97404	Listeria (Maury et al. 2016)	GGGTTTTAACTACTTATTATGAAATGT_345591	gi|1184832200|gb|CP020833.1|	100.0	26.0	0.0	0.0	2.0	27.0	574465.0	574490.0	0.002	52.0	1184832200.0	CP020833	2976340.0	1639	Listeria monocytogenes strain CFSAN004330, complete genome
487078	GGGTTTTAACTACTTATTATGAAATGT	0.985826	3.97404	Listeria (Maury et al. 2016)	GGGTTTTAACTACTTATTATGAAATGT_345591	gi|1184832200|gb|CP020833.1|	100.0	26.0	0.0	0.0	2.0	27.0	574916.0	574941.0	0.002	52.0	1184832200.0	CP020833	2976340.0	1639	Listeria monocytogenes strain CFSAN004330, complete genome
487079	GGGTTTTAACTACTTATTATGAAATGT	0.985826	3.97404	Listeria (Maury et al. 2016)	GGGTTTTAACTACTTATTATGAAATGT_345591	gi|1184832200|gb|CP020833.1|	100.0	26.0	0.0	0.0	2.0	27.0	575247.0	575272.0	0.002	52.0	1184832200.0	CP020833	2976340.0	1639	Listeria monocytogenes strain CFSAN004330, complete genome
487080	GGGTTTTAACTACTTATTATGAAATGT	0.985826	3.97404	Listeria (Maury et al. 2016)	GGGTTTTAACTACTTATTATGAAATGT_345591	gi|1184832200|gb|CP020833.1|	100.0	26.0	0.0	0.0	2.0	27.0	575568.0	575593.0	0.002	52.0	1184832200.0	CP020833	2976340.0	1639	Listeria monocytogenes strain CFSAN004330, complete genome
487081	GGGTTTTAACTACTTATTATGAAATGT	0.985826	3.97404	Listeria (Maury et al. 2016)	GGGTTTTAACTACTTATTATGAAATGT_345591	gi|1184832200|gb|CP020833.1|	100.0	26.0	0.0	0.0	2.0	27.0	576734.0	576759.0	0.002	52.0	1184832200.0	CP020833	2976340.0	1639	Listeria monocytogenes strain CFSAN004330, complete genome
487082	GGGTTTTAACTACTTATTATGAAATGT	0.985826	3.97404	Listeria (Maury et al. 2016)	GGGTTTTAACTACTTATTATGAAATGT_345591	gi|1184832200|gb|CP020833.1|	100.0	26.0	0.0	0.0	2.0	27.0	577060.0	577085.0	0.002	52.0	1184832200.0	CP020833	2976340.0	1639	Listeria monocytogenes strain CFSAN004330, complete genome
487083	GGGTTTTAACTACTTATTATGAAATGT	0.985826	3.97404	Listeria (Maury et al. 2016)	GGGTTTTAACTACTTATTATGAAATGT_345591	gi|1184832200|gb|CP020833.1|	100.0	26.0	0.0	0.0	2.0	27.0	577191.0	577216.0	0.002	52.0	1184832200.0	CP020833	2976340.0	1639	Listeria monocytogenes strain CFSAN004330, complete genome
487084	GGGTTTTAACTACTTATTATGAAATGT	0.985826	3.97404	Listeria (Maury et al. 2016)	GGGTTTTAACTACTTATTATGAAATGT_345591	gi|1184832200|gb|CP020833.1|	100.0	25.0	0.0	0.0	3.0	27.0	574074.0	574098.0	0.006	50.1	1184832200.0	CP020833	2976340.0	1639	Listeria monocytogenes strain CFSAN004330, complete genome
487085	GGGTTTTAACTACTTATTATGAAATGT	0.985826	3.97404	Listeria (Maury et al. 2016)	GGGTTTTAACTACTTATTATGAAATGT_345591	gi|1184832200|gb|CP020833.1|	100.0	25.0	0.0	0.0	3.0	27.0	574138.0	574162.0	0.006	50.1	1184832200.0	CP020833	2976340.0	1639	Listeria monocytogenes strain CFSAN004330, complete genome
487086	GGGTTTTAACTACTTATTATGAAATGT	0.985826	3.97404	Listeria (Maury et al. 2016)	GGGTTTTAACTACTTATTATGAAATGT_345591	gi|1184832200|gb|CP020833.1|	100.0	25.0	0.0	0.0	3.0	27.0	574204.0	574228.0	0.006	50.1	1184832200.0	CP020833	2976340.0	1639	Listeria monocytogenes strain CFSAN004330, complete genome
487087	GGGTTTTAACTACTTATTATGAAATGT	0.985826	3.97404	Listeria (Maury et al. 2016)	GGGTTTTAACTACTTATTATGAAATGT_345591	gi|1184832200|gb|CP020833.1|	100.0	25.0	0.0	0.0	3.0	27.0	574270.0	574294.0	0.006	50.1	1184832200.0	CP020833	2976340.0	1639	Listeria monocytogenes strain CFSAN004330, complete genome
487088	GGGTTTTAACTACTTATTATGAAATGT	0.985826	3.97404	Listeria (Maury et al. 2016)	GGGTTTTAACTACTTATTATGAAATGT_345591	gi|1184832200|gb|CP020833.1|	100.0	25.0	0.0	0.0	3.0	27.0	574336.0	574360.0	0.006	50.1	1184832200.0	CP020833	2976340.0	1639	Listeria monocytogenes strain CFSAN004330, complete genome
487089	GGGTTTTAACTACTTATTATGAAATGT	0.985826	3.97404	Listeria (Maury et al. 2016)	GGGTTTTAACTACTTATTATGAAATGT_345591	gi|1184832200|gb|CP020833.1|	100.0	25.0	0.0	0.0	3.0	27.0	574531.0	574555.0	0.006	50.1	1184832200.0	CP020833	2976340.0	1639	Listeria monocytogenes strain CFSAN004330, complete genome
487090	GGGTTTTAACTACTTATTATGAAATGT	0.985826	3.97404	Listeria (Maury et al. 2016)	GGGTTTTAACTACTTATTATGAAATGT_345591	gi|1184832200|gb|CP020833.1|	100.0	25.0	0.0	0.0	3.0	27.0	574596.0	574620.0	0.006	50.1	1184832200.0	CP020833	2976340.0	1639	Listeria monocytogenes strain CFSAN004330, complete genome
487091	GGGTTTTAACTACTTATTATGAAATGT	0.985826	3.97404	Listeria (Maury et al. 2016)	GGGTTTTAACTACTTATTATGAAATGT_345591	gi|1184832200|gb|CP020833.1|	100.0	25.0	0.0	0.0	3.0	27.0	574661.0	574685.0	0.006	50.1	1184832200.0	CP020833	2976340.0	1639	Listeria monocytogenes strain CFSAN004330, complete genome
487092	GGGTTTTAACTACTTATTATGAAATGT	0.985826	3.97404	Listeria (Maury et al. 2016)	GGGTTTTAACTACTTATTATGAAATGT_345591	gi|1184832200|gb|CP020833.1|	100.0	25.0	0.0	0.0	3.0	27.0	574724.0	574748.0	0.006	50.1	1184832200.0	CP020833	2976340.0	1639	Listeria monocytogenes strain CFSAN004330, complete genome
487093	GGGTTTTAACTACTTATTATGAAATGT	0.985826	3.97404	Listeria (Maury et al. 2016)	GGGTTTTAACTACTTATTATGAAATGT_345591	gi|1184832200|gb|CP020833.1|	100.0	25.0	0.0	0.0	3.0	27.0	574789.0	574813.0	0.006	50.1	1184832200.0	CP020833	2976340.0	1639	Listeria monocytogenes strain CFSAN004330, complete genome
487094	GGGTTTTAACTACTTATTATGAAATGT	0.985826	3.97404	Listeria (Maury et al. 2016)	GGGTTTTAACTACTTATTATGAAATGT_345591	gi|1184832200|gb|CP020833.1|	100.0	25.0	0.0	0.0	3.0	27.0	574854.0	574878.0	0.006	50.1	1184832200.0	CP020833	2976340.0	1639	Listeria monocytogenes strain CFSAN004330, complete genome
487095	GGGTTTTAACTACTTATTATGAAATGT	0.985826	3.97404	Listeria (Maury et al. 2016)	GGGTTTTAACTACTTATTATGAAATGT_345591	gi|1184832200|gb|CP020833.1|	100.0	25.0	0.0	0.0	3.0	27.0	574983.0	575007.0	0.006	50.1	1184832200.0	CP020833	2976340.0	1639	Listeria monocytogenes strain CFSAN004330, complete genome
487096	GGGTTTTAACTACTTATTATGAAATGT	0.985826	3.97404	Listeria (Maury et al. 2016)	GGGTTTTAACTACTTATTATGAAATGT_345591	gi|1184832200|gb|CP020833.1|	100.0	25.0	0.0	0.0	3.0	27.0	575054.0	575078.0	0.006	50.1	1184832200.0	CP020833	2976340.0	1639	Listeria monocytogenes strain CFSAN004330, complete genome
487097	GGGTTTTAACTACTTATTATGAAATGT	0.985826	3.97404	Listeria (Maury et al. 2016)	GGGTTTTAACTACTTATTATGAAATGT_345591	gi|1184832200|gb|CP020833.1|	100.0	25.0	0.0	0.0	3.0	27.0	575119.0	575143.0	0.006	50.1	1184832200.0	CP020833	2976340.0	1639	Listeria monocytogenes strain CFSAN004330, complete genome
487098	GGGTTTTAACTACTTATTATGAAATGT	0.985826	3.97404	Listeria (Maury et al. 2016)	GGGTTTTAACTACTTATTATGAAATGT_345591	gi|1184832200|gb|CP020833.1|	100.0	25.0	0.0	0.0	3.0	27.0	575185.0	575209.0	0.006	50.1	1184832200.0	CP020833	2976340.0	1639	Listeria monocytogenes strain CFSAN004330, complete genome
487099	GGGTTTTAACTACTTATTATGAAATGT	0.985826	3.97404	Listeria (Maury et al. 2016)	GGGTTTTAACTACTTATTATGAAATGT_345591	gi|1184832200|gb|CP020833.1|	100.0	25.0	0.0	0.0	3.0	27.0	575314.0	575338.0	0.006	50.1	1184832200.0	CP020833	2976340.0	1639	Listeria monocytogenes strain CFSAN004330, complete genome
487100	GGGTTTTAACTACTTATTATGAAATGT	0.985826	3.97404	Listeria (Maury et al. 2016)	GGGTTTTAACTACTTATTATGAAATGT_345591	gi|1184832200|gb|CP020833.1|	100.0	25.0	0.0	0.0	3.0	27.0	575379.0	575403.0	0.006	50.1	1184832200.0	CP020833	2976340.0	1639	Listeria monocytogenes strain CFSAN004330, complete genome
487101	GGGTTTTAACTACTTATTATGAAATGT	0.985826	3.97404	Listeria (Maury et al. 2016)	GGGTTTTAACTACTTATTATGAAATGT_345591	gi|1184832200|gb|CP020833.1|	100.0	25.0	0.0	0.0	3.0	27.0	575441.0	575465.0	0.006	50.1	1184832200.0	CP020833	2976340.0	1639	Listeria monocytogenes strain CFSAN004330, complete genome
487102	GGGTTTTAACTACTTATTATGAAATGT	0.985826	3.97404	Listeria (Maury et al. 2016)	GGGTTTTAACTACTTATTATGAAATGT_345591	gi|1184832200|gb|CP020833.1|	100.0	25.0	0.0	0.0	3.0	27.0	575506.0	575530.0	0.006	50.1	1184832200.0	CP020833	2976340.0	1639	Listeria monocytogenes strain CFSAN004330, complete genome
487103	GGGTTTTAACTACTTATTATGAAATGT	0.985826	3.97404	Listeria (Maury et al. 2016)	GGGTTTTAACTACTTATTATGAAATGT_345591	gi|1184832200|gb|CP020833.1|	100.0	25.0	0.0	0.0	3.0	27.0	575635.0	575659.0	0.006	50.1	1184832200.0	CP020833	2976340.0	1639	Listeria monocytogenes strain CFSAN004330, complete genome
487104	GGGTTTTAACTACTTATTATGAAATGT	0.985826	3.97404	Listeria (Maury et al. 2016)	GGGTTTTAACTACTTATTATGAAATGT_345591	gi|1184832200|gb|CP020833.1|	100.0	25.0	0.0	0.0	3.0	27.0	575698.0	575722.0	0.006	50.1	1184832200.0	CP020833	2976340.0	1639	Listeria monocytogenes strain CFSAN004330, complete genome
487105	GGGTTTTAACTACTTATTATGAAATGT	0.985826	3.97404	Listeria (Maury et al. 2016)	GGGTTTTAACTACTTATTATGAAATGT_345591	gi|1184832200|gb|CP020833.1|	100.0	25.0	0.0	0.0	3.0	27.0	575764.0	575788.0	0.006	50.1	1184832200.0	CP020833	2976340.0	1639	Listeria monocytogenes strain CFSAN004330, complete genome
487106	GGGTTTTAACTACTTATTATGAAATGT	0.985826	3.97404	Listeria (Maury et al. 2016)	GGGTTTTAACTACTTATTATGAAATGT_345591	gi|1184832200|gb|CP020833.1|	100.0	25.0	0.0	0.0	3.0	27.0	575828.0	575852.0	0.006	50.1	1184832200.0	CP020833	2976340.0	1639	Listeria monocytogenes strain CFSAN004330, complete genome
487107	GGGTTTTAACTACTTATTATGAAATGT	0.985826	3.97404	Listeria (Maury et al. 2016)	GGGTTTTAACTACTTATTATGAAATGT_345591	gi|1184832200|gb|CP020833.1|	100.0	25.0	0.0	0.0	3.0	27.0	575893.0	575917.0	0.006	50.1	1184832200.0	CP020833	2976340.0	1639	Listeria monocytogenes strain CFSAN004330, complete genome
487108	GGGTTTTAACTACTTATTATGAAATGT	0.985826	3.97404	Listeria (Maury et al. 2016)	GGGTTTTAACTACTTATTATGAAATGT_345591	gi|1184832200|gb|CP020833.1|	100.0	25.0	0.0	0.0	3.0	27.0	575957.0	575981.0	0.006	50.1	1184832200.0	CP020833	2976340.0	1639	Listeria monocytogenes strain CFSAN004330, complete genome
487109	GGGTTTTAACTACTTATTATGAAATGT	0.985826	3.97404	Listeria (Maury et al. 2016)	GGGTTTTAACTACTTATTATGAAATGT_345591	gi|1184832200|gb|CP020833.1|	100.0	25.0	0.0	0.0	3.0	27.0	576022.0	576046.0	0.006	50.1	1184832200.0	CP020833	2976340.0	1639	Listeria monocytogenes strain CFSAN004330, complete genome
487110	GGGTTTTAACTACTTATTATGAAATGT	0.985826	3.97404	Listeria (Maury et al. 2016)	GGGTTTTAACTACTTATTATGAAATGT_345591	gi|1184832200|gb|CP020833.1|	100.0	25.0	0.0	0.0	3.0	27.0	576153.0	576177.0	0.006	50.1	1184832200.0	CP020833	2976340.0	1639	Listeria monocytogenes strain CFSAN004330, complete genome
487111	GGGTTTTAACTACTTATTATGAAATGT	0.985826	3.97404	Listeria (Maury et al. 2016)	GGGTTTTAACTACTTATTATGAAATGT_345591	gi|1184832200|gb|CP020833.1|	100.0	25.0	0.0	0.0	3.0	27.0	576217.0	576241.0	0.006	50.1	1184832200.0	CP020833	2976340.0	1639	Listeria monocytogenes strain CFSAN004330, complete genome
487112	GGGTTTTAACTACTTATTATGAAATGT	0.985826	3.97404	Listeria (Maury et al. 2016)	GGGTTTTAACTACTTATTATGAAATGT_345591	gi|1184832200|gb|CP020833.1|	100.0	25.0	0.0	0.0	3.0	27.0	576283.0	576307.0	0.006	50.1	1184832200.0	CP020833	2976340.0	1639	Listeria monocytogenes strain CFSAN004330, complete genome
487113	GGGTTTTAACTACTTATTATGAAATGT	0.985826	3.97404	Listeria (Maury et al. 2016)	GGGTTTTAACTACTTATTATGAAATGT_345591	gi|1184832200|gb|CP020833.1|	100.0	25.0	0.0	0.0	3.0	27.0	576349.0	576373.0	0.006	50.1	1184832200.0	CP020833	2976340.0	1639	Listeria monocytogenes strain CFSAN004330, complete genome
487114	GGGTTTTAACTACTTATTATGAAATGT	0.985826	3.97404	Listeria (Maury et al. 2016)	GGGTTTTAACTACTTATTATGAAATGT_345591	gi|1184832200|gb|CP020833.1|	100.0	25.0	0.0	0.0	3.0	27.0	576414.0	576438.0	0.006	50.1	1184832200.0	CP020833	2976340.0	1639	Listeria monocytogenes strain CFSAN004330, complete genome
487115	GGGTTTTAACTACTTATTATGAAATGT	0.985826	3.97404	Listeria (Maury et al. 2016)	GGGTTTTAACTACTTATTATGAAATGT_345591	gi|1184832200|gb|CP020833.1|	100.0	25.0	0.0	0.0	3.0	27.0	576480.0	576504.0	0.006	50.1	1184832200.0	CP020833	2976340.0	1639	Listeria monocytogenes strain CFSAN004330, complete genome
487116	GGGTTTTAACTACTTATTATGAAATGT	0.985826	3.97404	Listeria (Maury et al. 2016)	GGGTTTTAACTACTTATTATGAAATGT_345591	gi|1184832200|gb|CP020833.1|	100.0	25.0	0.0	0.0	3.0	27.0	576544.0	576568.0	0.006	50.1	1184832200.0	CP020833	2976340.0	1639	Listeria monocytogenes strain CFSAN004330, complete genome
487117	GGGTTTTAACTACTTATTATGAAATGT	0.985826	3.97404	Listeria (Maury et al. 2016)	GGGTTTTAACTACTTATTATGAAATGT_345591	gi|1184832200|gb|CP020833.1|	100.0	25.0	0.0	0.0	3.0	27.0	576607.0	576631.0	0.006	50.1	1184832200.0	CP020833	2976340.0	1639	Listeria monocytogenes strain CFSAN004330, complete genome
487118	GGGTTTTAACTACTTATTATGAAATGT	0.985826	3.97404	Listeria (Maury et al. 2016)	GGGTTTTAACTACTTATTATGAAATGT_345591	gi|1184832200|gb|CP020833.1|	100.0	25.0	0.0	0.0	3.0	27.0	576672.0	576696.0	0.006	50.1	1184832200.0	CP020833	2976340.0	1639	Listeria monocytogenes strain CFSAN004330, complete genome
487119	GGGTTTTAACTACTTATTATGAAATGT	0.985826	3.97404	Listeria (Maury et al. 2016)	GGGTTTTAACTACTTATTATGAAATGT_345591	gi|1184832200|gb|CP020833.1|	100.0	25.0	0.0	0.0	3.0	27.0	576800.0	576824.0	0.006	50.1	1184832200.0	CP020833	2976340.0	1639	Listeria monocytogenes strain CFSAN004330, complete genome
487120	GGGTTTTAACTACTTATTATGAAATGT	0.985826	3.97404	Listeria (Maury et al. 2016)	GGGTTTTAACTACTTATTATGAAATGT_345591	gi|1184832200|gb|CP020833.1|	100.0	25.0	0.0	0.0	3.0	27.0	576866.0	576890.0	0.006	50.1	1184832200.0	CP020833	2976340.0	1639	Listeria monocytogenes strain CFSAN004330, complete genome
487121	GGGTTTTAACTACTTATTATGAAATGT	0.985826	3.97404	Listeria (Maury et al. 2016)	GGGTTTTAACTACTTATTATGAAATGT_345591	gi|1184832200|gb|CP020833.1|	100.0	25.0	0.0	0.0	3.0	27.0	576930.0	576954.0	0.006	50.1	1184832200.0	CP020833	2976340.0	1639	Listeria monocytogenes strain CFSAN004330, complete genome
487122	GGGTTTTAACTACTTATTATGAAATGT	0.985826	3.97404	Listeria (Maury et al. 2016)	GGGTTTTAACTACTTATTATGAAATGT_345591	gi|1184832200|gb|CP020833.1|	100.0	25.0	0.0	0.0	3.0	27.0	576996.0	577020.0	0.006	50.1	1184832200.0	CP020833	2976340.0	1639	Listeria monocytogenes strain CFSAN004330, complete genome
487123	GGGTTTTAACTACTTATTATGAAATGT	0.985826	3.97404	Listeria (Maury et al. 2016)	GGGTTTTAACTACTTATTATGAAATGT_345591	gi|1184832200|gb|CP020833.1|	100.0	25.0	0.0	0.0	3.0	27.0	577127.0	577151.0	0.006	50.1	1184832200.0	CP020833	2976340.0	1639	Listeria monocytogenes strain CFSAN004330, complete genome
487124	GGGTTTTAACTACTTATTATGAAATGT	0.985826	3.97404	Listeria (Maury et al. 2016)	GGGTTTTAACTACTTATTATGAAATGT_345591	gi|1184832200|gb|CP020833.1|	100.0	25.0	0.0	0.0	3.0	27.0	577256.0	577280.0	0.006	50.1	1184832200.0	CP020833	2976340.0	1639	Listeria monocytogenes strain CFSAN004330, complete genome
487125	GGGTTTTAACTACTTATTATGAAATGT	0.985826	3.97404	Listeria (Maury et al. 2016)	GGGTTTTAACTACTTATTATGAAATGT_345591	gi|1184832200|gb|CP020833.1|	100.0	25.0	0.0	0.0	3.0	27.0	577321.0	577345.0	0.006	50.1	1184832200.0	CP020833	2976340.0	1639	Listeria monocytogenes strain CFSAN004330, complete genome
487126	GGGTTTTAACTACTTATTATGAAATGT	0.985826	3.97404	Listeria (Maury et al. 2016)	GGGTTTTAACTACTTATTATGAAATGT_345591	gi|1184832200|gb|CP020833.1|	100.0	25.0	0.0	0.0	3.0	27.0	577388.0	577412.0	0.006	50.1	1184832200.0	CP020833	2976340.0	1639	Listeria monocytogenes strain CFSAN004330, complete genome
487127	GGGTTTTAACTACTTATTATGAAATGT	0.985826	3.97404	Listeria (Maury et al. 2016)	GGGTTTTAACTACTTATTATGAAATGT_345591	gi|1184832200|gb|CP020833.1|	100.0	25.0	0.0	0.0	3.0	27.0	577454.0	577478.0	0.006	50.1	1184832200.0	CP020833	2976340.0	1639	Listeria monocytogenes strain CFSAN004330, complete genome
487128	GGGTTTTAACTACTTATTATGAAATGT	0.985826	3.97404	Listeria (Maury et al. 2016)	GGGTTTTAACTACTTATTATGAAATGT_345591	gi|1184826559|gb|CP020831.1|	100.0	27.0	0.0	0.0	1.0	27.0	564593.0	564619.0	0.000383	54.0	1184826559.0	CP020831	2912199.0	1639	Listeria monocytogenes strain PNUSAL000144, complete genome
487129	GGGTTTTAACTACTTATTATGAAATGT	0.985826	3.97404	Listeria (Maury et al. 2016)	GGGTTTTAACTACTTATTATGAAATGT_345591	gi|1184826559|gb|CP020831.1|	100.0	27.0	0.0	0.0	1.0	27.0	565888.0	565914.0	0.000383	54.0	1184826559.0	CP020831	2912199.0	1639	Listeria monocytogenes strain PNUSAL000144, complete genome
487130	GGGTTTTAACTACTTATTATGAAATGT	0.985826	3.97404	Listeria (Maury et al. 2016)	GGGTTTTAACTACTTATTATGAAATGT_345591	gi|1184826559|gb|CP020831.1|	100.0	26.0	0.0	0.0	2.0	27.0	565050.0	565075.0	0.002	52.0	1184826559.0	CP020831	2912199.0	1639	Listeria monocytogenes strain PNUSAL000144, complete genome
487131	GGGTTTTAACTACTTATTATGAAATGT	0.985826	3.97404	Listeria (Maury et al. 2016)	GGGTTTTAACTACTTATTATGAAATGT_345591	gi|1184826559|gb|CP020831.1|	100.0	26.0	0.0	0.0	2.0	27.0	565307.0	565332.0	0.002	52.0	1184826559.0	CP020831	2912199.0	1639	Listeria monocytogenes strain PNUSAL000144, complete genome
487132	GGGTTTTAACTACTTATTATGAAATGT	0.985826	3.97404	Listeria (Maury et al. 2016)	GGGTTTTAACTACTTATTATGAAATGT_345591	gi|1184826559|gb|CP020831.1|	100.0	26.0	0.0	0.0	2.0	27.0	566408.0	566433.0	0.002	52.0	1184826559.0	CP020831	2912199.0	1639	Listeria monocytogenes strain PNUSAL000144, complete genome
487133	GGGTTTTAACTACTTATTATGAAATGT	0.985826	3.97404	Listeria (Maury et al. 2016)	GGGTTTTAACTACTTATTATGAAATGT_345591	gi|1184826559|gb|CP020831.1|	100.0	25.0	0.0	0.0	3.0	27.0	564660.0	564684.0	0.006	50.1	1184826559.0	CP020831	2912199.0	1639	Listeria monocytogenes strain PNUSAL000144, complete genome
487134	GGGTTTTAACTACTTATTATGAAATGT	0.985826	3.97404	Listeria (Maury et al. 2016)	GGGTTTTAACTACTTATTATGAAATGT_345591	gi|1184826559|gb|CP020831.1|	100.0	25.0	0.0	0.0	3.0	27.0	564726.0	564750.0	0.006	50.1	1184826559.0	CP020831	2912199.0	1639	Listeria monocytogenes strain PNUSAL000144, complete genome
487135	GGGTTTTAACTACTTATTATGAAATGT	0.985826	3.97404	Listeria (Maury et al. 2016)	GGGTTTTAACTACTTATTATGAAATGT_345591	gi|1184826559|gb|CP020831.1|	100.0	25.0	0.0	0.0	3.0	27.0	564790.0	564814.0	0.006	50.1	1184826559.0	CP020831	2912199.0	1639	Listeria monocytogenes strain PNUSAL000144, complete genome
487136	GGGTTTTAACTACTTATTATGAAATGT	0.985826	3.97404	Listeria (Maury et al. 2016)	GGGTTTTAACTACTTATTATGAAATGT_345591	gi|1184826559|gb|CP020831.1|	100.0	25.0	0.0	0.0	3.0	27.0	564855.0	564879.0	0.006	50.1	1184826559.0	CP020831	2912199.0	1639	Listeria monocytogenes strain PNUSAL000144, complete genome
487137	GGGTTTTAACTACTTATTATGAAATGT	0.985826	3.97404	Listeria (Maury et al. 2016)	GGGTTTTAACTACTTATTATGAAATGT_345591	gi|1184826559|gb|CP020831.1|	100.0	25.0	0.0	0.0	3.0	27.0	564921.0	564945.0	0.006	50.1	1184826559.0	CP020831	2912199.0	1639	Listeria monocytogenes strain PNUSAL000144, complete genome
487138	GGGTTTTAACTACTTATTATGAAATGT	0.985826	3.97404	Listeria (Maury et al. 2016)	GGGTTTTAACTACTTATTATGAAATGT_345591	gi|1184826559|gb|CP020831.1|	100.0	25.0	0.0	0.0	3.0	27.0	564986.0	565010.0	0.006	50.1	1184826559.0	CP020831	2912199.0	1639	Listeria monocytogenes strain PNUSAL000144, complete genome
487139	GGGTTTTAACTACTTATTATGAAATGT	0.985826	3.97404	Listeria (Maury et al. 2016)	GGGTTTTAACTACTTATTATGAAATGT_345591	gi|1184826559|gb|CP020831.1|	100.0	25.0	0.0	0.0	3.0	27.0	565115.0	565139.0	0.006	50.1	1184826559.0	CP020831	2912199.0	1639	Listeria monocytogenes strain PNUSAL000144, complete genome
487140	GGGTTTTAACTACTTATTATGAAATGT	0.985826	3.97404	Listeria (Maury et al. 2016)	GGGTTTTAACTACTTATTATGAAATGT_345591	gi|1184826559|gb|CP020831.1|	100.0	25.0	0.0	0.0	3.0	27.0	565180.0	565204.0	0.006	50.1	1184826559.0	CP020831	2912199.0	1639	Listeria monocytogenes strain PNUSAL000144, complete genome
487141	GGGTTTTAACTACTTATTATGAAATGT	0.985826	3.97404	Listeria (Maury et al. 2016)	GGGTTTTAACTACTTATTATGAAATGT_345591	gi|1184826559|gb|CP020831.1|	100.0	25.0	0.0	0.0	3.0	27.0	565245.0	565269.0	0.006	50.1	1184826559.0	CP020831	2912199.0	1639	Listeria monocytogenes strain PNUSAL000144, complete genome
487142	GGGTTTTAACTACTTATTATGAAATGT	0.985826	3.97404	Listeria (Maury et al. 2016)	GGGTTTTAACTACTTATTATGAAATGT_345591	gi|1184826559|gb|CP020831.1|	100.0	25.0	0.0	0.0	3.0	27.0	565374.0	565398.0	0.006	50.1	1184826559.0	CP020831	2912199.0	1639	Listeria monocytogenes strain PNUSAL000144, complete genome
487143	GGGTTTTAACTACTTATTATGAAATGT	0.985826	3.97404	Listeria (Maury et al. 2016)	GGGTTTTAACTACTTATTATGAAATGT_345591	gi|1184826559|gb|CP020831.1|	100.0	25.0	0.0	0.0	3.0	27.0	565437.0	565461.0	0.006	50.1	1184826559.0	CP020831	2912199.0	1639	Listeria monocytogenes strain PNUSAL000144, complete genome
487144	GGGTTTTAACTACTTATTATGAAATGT	0.985826	3.97404	Listeria (Maury et al. 2016)	GGGTTTTAACTACTTATTATGAAATGT_345591	gi|1184826559|gb|CP020831.1|	100.0	25.0	0.0	0.0	3.0	27.0	565500.0	565524.0	0.006	50.1	1184826559.0	CP020831	2912199.0	1639	Listeria monocytogenes strain PNUSAL000144, complete genome
487145	GGGTTTTAACTACTTATTATGAAATGT	0.985826	3.97404	Listeria (Maury et al. 2016)	GGGTTTTAACTACTTATTATGAAATGT_345591	gi|1184826559|gb|CP020831.1|	100.0	25.0	0.0	0.0	3.0	27.0	565565.0	565589.0	0.006	50.1	1184826559.0	CP020831	2912199.0	1639	Listeria monocytogenes strain PNUSAL000144, complete genome
487146	GGGTTTTAACTACTTATTATGAAATGT	0.985826	3.97404	Listeria (Maury et al. 2016)	GGGTTTTAACTACTTATTATGAAATGT_345591	gi|1184826559|gb|CP020831.1|	100.0	25.0	0.0	0.0	3.0	27.0	565630.0	565654.0	0.006	50.1	1184826559.0	CP020831	2912199.0	1639	Listeria monocytogenes strain PNUSAL000144, complete genome
487147	GGGTTTTAACTACTTATTATGAAATGT	0.985826	3.97404	Listeria (Maury et al. 2016)	GGGTTTTAACTACTTATTATGAAATGT_345591	gi|1184826559|gb|CP020831.1|	100.0	25.0	0.0	0.0	3.0	27.0	565695.0	565719.0	0.006	50.1	1184826559.0	CP020831	2912199.0	1639	Listeria monocytogenes strain PNUSAL000144, complete genome
487148	GGGTTTTAACTACTTATTATGAAATGT	0.985826	3.97404	Listeria (Maury et al. 2016)	GGGTTTTAACTACTTATTATGAAATGT_345591	gi|1184826559|gb|CP020831.1|	100.0	25.0	0.0	0.0	3.0	27.0	565759.0	565783.0	0.006	50.1	1184826559.0	CP020831	2912199.0	1639	Listeria monocytogenes strain PNUSAL000144, complete genome
487149	GGGTTTTAACTACTTATTATGAAATGT	0.985826	3.97404	Listeria (Maury et al. 2016)	GGGTTTTAACTACTTATTATGAAATGT_345591	gi|1184826559|gb|CP020831.1|	100.0	25.0	0.0	0.0	3.0	27.0	565824.0	565848.0	0.006	50.1	1184826559.0	CP020831	2912199.0	1639	Listeria monocytogenes strain PNUSAL000144, complete genome
487150	GGGTTTTAACTACTTATTATGAAATGT	0.985826	3.97404	Listeria (Maury et al. 2016)	GGGTTTTAACTACTTATTATGAAATGT_345591	gi|1184826559|gb|CP020831.1|	100.0	25.0	0.0	0.0	3.0	27.0	565955.0	565979.0	0.006	50.1	1184826559.0	CP020831	2912199.0	1639	Listeria monocytogenes strain PNUSAL000144, complete genome
487151	GGGTTTTAACTACTTATTATGAAATGT	0.985826	3.97404	Listeria (Maury et al. 2016)	GGGTTTTAACTACTTATTATGAAATGT_345591	gi|1184826559|gb|CP020831.1|	100.0	25.0	0.0	0.0	3.0	27.0	566019.0	566043.0	0.006	50.1	1184826559.0	CP020831	2912199.0	1639	Listeria monocytogenes strain PNUSAL000144, complete genome
487152	GGGTTTTAACTACTTATTATGAAATGT	0.985826	3.97404	Listeria (Maury et al. 2016)	GGGTTTTAACTACTTATTATGAAATGT_345591	gi|1184826559|gb|CP020831.1|	100.0	25.0	0.0	0.0	3.0	27.0	566085.0	566109.0	0.006	50.1	1184826559.0	CP020831	2912199.0	1639	Listeria monocytogenes strain PNUSAL000144, complete genome
487153	GGGTTTTAACTACTTATTATGAAATGT	0.985826	3.97404	Listeria (Maury et al. 2016)	GGGTTTTAACTACTTATTATGAAATGT_345591	gi|1184826559|gb|CP020831.1|	100.0	25.0	0.0	0.0	3.0	27.0	566150.0	566174.0	0.006	50.1	1184826559.0	CP020831	2912199.0	1639	Listeria monocytogenes strain PNUSAL000144, complete genome
487154	GGGTTTTAACTACTTATTATGAAATGT	0.985826	3.97404	Listeria (Maury et al. 2016)	GGGTTTTAACTACTTATTATGAAATGT_345591	gi|1184826559|gb|CP020831.1|	100.0	25.0	0.0	0.0	3.0	27.0	566216.0	566240.0	0.006	50.1	1184826559.0	CP020831	2912199.0	1639	Listeria monocytogenes strain PNUSAL000144, complete genome
487155	GGGTTTTAACTACTTATTATGAAATGT	0.985826	3.97404	Listeria (Maury et al. 2016)	GGGTTTTAACTACTTATTATGAAATGT_345591	gi|1184826559|gb|CP020831.1|	100.0	25.0	0.0	0.0	3.0	27.0	566281.0	566305.0	0.006	50.1	1184826559.0	CP020831	2912199.0	1639	Listeria monocytogenes strain PNUSAL000144, complete genome
487156	GGGTTTTAACTACTTATTATGAAATGT	0.985826	3.97404	Listeria (Maury et al. 2016)	GGGTTTTAACTACTTATTATGAAATGT_345591	gi|1184826559|gb|CP020831.1|	100.0	25.0	0.0	0.0	3.0	27.0	566474.0	566498.0	0.006	50.1	1184826559.0	CP020831	2912199.0	1639	Listeria monocytogenes strain PNUSAL000144, complete genome
487157	GGGTTTTAACTACTTATTATGAAATGT	0.985826	3.97404	Listeria (Maury et al. 2016)	GGGTTTTAACTACTTATTATGAAATGT_345591	gi|1184826559|gb|CP020831.1|	100.0	25.0	0.0	0.0	3.0	27.0	566540.0	566564.0	0.006	50.1	1184826559.0	CP020831	2912199.0	1639	Listeria monocytogenes strain PNUSAL000144, complete genome
487158	GGGTTTTAACTACTTATTATGAAATGT	0.985826	3.97404	Listeria (Maury et al. 2016)	GGGTTTTAACTACTTATTATGAAATGT_345591	gi|1184826559|gb|CP020831.1|	100.0	25.0	0.0	0.0	3.0	27.0	566604.0	566628.0	0.006	50.1	1184826559.0	CP020831	2912199.0	1639	Listeria monocytogenes strain PNUSAL000144, complete genome
487159	GGGTTTTAACTACTTATTATGAAATGT	0.985826	3.97404	Listeria (Maury et al. 2016)	GGGTTTTAACTACTTATTATGAAATGT_345591	gi|1184820815|gb|CP020828.1|	100.0	27.0	0.0	0.0	1.0	27.0	578857.0	578883.0	0.000383	54.0	1184820815.0	CP020828	2953920.0	1639	Listeria monocytogenes strain CFSAN022990, complete genome
487160	GGGTTTTAACTACTTATTATGAAATGT	0.985826	3.97404	Listeria (Maury et al. 2016)	GGGTTTTAACTACTTATTATGAAATGT_345591	gi|1184820815|gb|CP020828.1|	100.0	27.0	0.0	0.0	1.0	27.0	580349.0	580375.0	0.000383	54.0	1184820815.0	CP020828	2953920.0	1639	Listeria monocytogenes strain CFSAN022990, complete genome
487161	GGGTTTTAACTACTTATTATGAAATGT	0.985826	3.97404	Listeria (Maury et al. 2016)	GGGTTTTAACTACTTATTATGAAATGT_345591	gi|1184820815|gb|CP020828.1|	100.0	26.0	0.0	0.0	2.0	27.0	579053.0	579078.0	0.002	52.0	1184820815.0	CP020828	2953920.0	1639	Listeria monocytogenes strain CFSAN022990, complete genome
487162	GGGTTTTAACTACTTATTATGAAATGT	0.985826	3.97404	Listeria (Maury et al. 2016)	GGGTTTTAACTACTTATTATGAAATGT_345591	gi|1184820815|gb|CP020828.1|	100.0	26.0	0.0	0.0	2.0	27.0	579183.0	579208.0	0.002	52.0	1184820815.0	CP020828	2953920.0	1639	Listeria monocytogenes strain CFSAN022990, complete genome
487163	GGGTTTTAACTACTTATTATGAAATGT	0.985826	3.97404	Listeria (Maury et al. 2016)	GGGTTTTAACTACTTATTATGAAATGT_345591	gi|1184820815|gb|CP020828.1|	100.0	26.0	0.0	0.0	2.0	27.0	579640.0	579665.0	0.002	52.0	1184820815.0	CP020828	2953920.0	1639	Listeria monocytogenes strain CFSAN022990, complete genome
487164	GGGTTTTAACTACTTATTATGAAATGT	0.985826	3.97404	Listeria (Maury et al. 2016)	GGGTTTTAACTACTTATTATGAAATGT_345591	gi|1184820815|gb|CP020828.1|	100.0	26.0	0.0	0.0	2.0	27.0	579963.0	579988.0	0.002	52.0	1184820815.0	CP020828	2953920.0	1639	Listeria monocytogenes strain CFSAN022990, complete genome
487165	GGGTTTTAACTACTTATTATGAAATGT	0.985826	3.97404	Listeria (Maury et al. 2016)	GGGTTTTAACTACTTATTATGAAATGT_345591	gi|1184820815|gb|CP020828.1|	100.0	26.0	0.0	0.0	2.0	27.0	580797.0	580822.0	0.002	52.0	1184820815.0	CP020828	2953920.0	1639	Listeria monocytogenes strain CFSAN022990, complete genome
487166	GGGTTTTAACTACTTATTATGAAATGT	0.985826	3.97404	Listeria (Maury et al. 2016)	GGGTTTTAACTACTTATTATGAAATGT_345591	gi|1184820815|gb|CP020828.1|	100.0	26.0	0.0	0.0	2.0	27.0	580862.0	580887.0	0.002	52.0	1184820815.0	CP020828	2953920.0	1639	Listeria monocytogenes strain CFSAN022990, complete genome
487167	GGGTTTTAACTACTTATTATGAAATGT	0.985826	3.97404	Listeria (Maury et al. 2016)	GGGTTTTAACTACTTATTATGAAATGT_345591	gi|1184820815|gb|CP020828.1|	100.0	25.0	0.0	0.0	3.0	27.0	578923.0	578947.0	0.006	50.1	1184820815.0	CP020828	2953920.0	1639	Listeria monocytogenes strain CFSAN022990, complete genome
487168	GGGTTTTAACTACTTATTATGAAATGT	0.985826	3.97404	Listeria (Maury et al. 2016)	GGGTTTTAACTACTTATTATGAAATGT_345591	gi|1184820815|gb|CP020828.1|	100.0	25.0	0.0	0.0	3.0	27.0	578988.0	579012.0	0.006	50.1	1184820815.0	CP020828	2953920.0	1639	Listeria monocytogenes strain CFSAN022990, complete genome
487169	GGGTTTTAACTACTTATTATGAAATGT	0.985826	3.97404	Listeria (Maury et al. 2016)	GGGTTTTAACTACTTATTATGAAATGT_345591	gi|1184820815|gb|CP020828.1|	100.0	25.0	0.0	0.0	3.0	27.0	579119.0	579143.0	0.006	50.1	1184820815.0	CP020828	2953920.0	1639	Listeria monocytogenes strain CFSAN022990, complete genome
487170	GGGTTTTAACTACTTATTATGAAATGT	0.985826	3.97404	Listeria (Maury et al. 2016)	GGGTTTTAACTACTTATTATGAAATGT_345591	gi|1184820815|gb|CP020828.1|	100.0	25.0	0.0	0.0	3.0	27.0	579249.0	579273.0	0.006	50.1	1184820815.0	CP020828	2953920.0	1639	Listeria monocytogenes strain CFSAN022990, complete genome
487171	GGGTTTTAACTACTTATTATGAAATGT	0.985826	3.97404	Listeria (Maury et al. 2016)	GGGTTTTAACTACTTATTATGAAATGT_345591	gi|1184820815|gb|CP020828.1|	100.0	25.0	0.0	0.0	3.0	27.0	579315.0	579339.0	0.006	50.1	1184820815.0	CP020828	2953920.0	1639	Listeria monocytogenes strain CFSAN022990, complete genome
487172	GGGTTTTAACTACTTATTATGAAATGT	0.985826	3.97404	Listeria (Maury et al. 2016)	GGGTTTTAACTACTTATTATGAAATGT_345591	gi|1184820815|gb|CP020828.1|	100.0	25.0	0.0	0.0	3.0	27.0	579379.0	579403.0	0.006	50.1	1184820815.0	CP020828	2953920.0	1639	Listeria monocytogenes strain CFSAN022990, complete genome
487173	GGGTTTTAACTACTTATTATGAAATGT	0.985826	3.97404	Listeria (Maury et al. 2016)	GGGTTTTAACTACTTATTATGAAATGT_345591	gi|1184820815|gb|CP020828.1|	100.0	25.0	0.0	0.0	3.0	27.0	579444.0	579468.0	0.006	50.1	1184820815.0	CP020828	2953920.0	1639	Listeria monocytogenes strain CFSAN022990, complete genome
487174	GGGTTTTAACTACTTATTATGAAATGT	0.985826	3.97404	Listeria (Maury et al. 2016)	GGGTTTTAACTACTTATTATGAAATGT_345591	gi|1184820815|gb|CP020828.1|	100.0	25.0	0.0	0.0	3.0	27.0	579510.0	579534.0	0.006	50.1	1184820815.0	CP020828	2953920.0	1639	Listeria monocytogenes strain CFSAN022990, complete genome
487175	GGGTTTTAACTACTTATTATGAAATGT	0.985826	3.97404	Listeria (Maury et al. 2016)	GGGTTTTAACTACTTATTATGAAATGT_345591	gi|1184820815|gb|CP020828.1|	100.0	25.0	0.0	0.0	3.0	27.0	579576.0	579600.0	0.006	50.1	1184820815.0	CP020828	2953920.0	1639	Listeria monocytogenes strain CFSAN022990, complete genome
487176	GGGTTTTAACTACTTATTATGAAATGT	0.985826	3.97404	Listeria (Maury et al. 2016)	GGGTTTTAACTACTTATTATGAAATGT_345591	gi|1184820815|gb|CP020828.1|	100.0	25.0	0.0	0.0	3.0	27.0	579707.0	579731.0	0.006	50.1	1184820815.0	CP020828	2953920.0	1639	Listeria monocytogenes strain CFSAN022990, complete genome
487177	GGGTTTTAACTACTTATTATGAAATGT	0.985826	3.97404	Listeria (Maury et al. 2016)	GGGTTTTAACTACTTATTATGAAATGT_345591	gi|1184820815|gb|CP020828.1|	100.0	25.0	0.0	0.0	3.0	27.0	579771.0	579795.0	0.006	50.1	1184820815.0	CP020828	2953920.0	1639	Listeria monocytogenes strain CFSAN022990, complete genome
487178	GGGTTTTAACTACTTATTATGAAATGT	0.985826	3.97404	Listeria (Maury et al. 2016)	GGGTTTTAACTACTTATTATGAAATGT_345591	gi|1184820815|gb|CP020828.1|	100.0	25.0	0.0	0.0	3.0	27.0	579836.0	579860.0	0.006	50.1	1184820815.0	CP020828	2953920.0	1639	Listeria monocytogenes strain CFSAN022990, complete genome
487179	GGGTTTTAACTACTTATTATGAAATGT	0.985826	3.97404	Listeria (Maury et al. 2016)	GGGTTTTAACTACTTATTATGAAATGT_345591	gi|1184820815|gb|CP020828.1|	100.0	25.0	0.0	0.0	3.0	27.0	579901.0	579925.0	0.006	50.1	1184820815.0	CP020828	2953920.0	1639	Listeria monocytogenes strain CFSAN022990, complete genome
487180	GGGTTTTAACTACTTATTATGAAATGT	0.985826	3.97404	Listeria (Maury et al. 2016)	GGGTTTTAACTACTTATTATGAAATGT_345591	gi|1184820815|gb|CP020828.1|	100.0	25.0	0.0	0.0	3.0	27.0	580027.0	580051.0	0.006	50.1	1184820815.0	CP020828	2953920.0	1639	Listeria monocytogenes strain CFSAN022990, complete genome
487181	GGGTTTTAACTACTTATTATGAAATGT	0.985826	3.97404	Listeria (Maury et al. 2016)	GGGTTTTAACTACTTATTATGAAATGT_345591	gi|1184820815|gb|CP020828.1|	100.0	25.0	0.0	0.0	3.0	27.0	580093.0	580117.0	0.006	50.1	1184820815.0	CP020828	2953920.0	1639	Listeria monocytogenes strain CFSAN022990, complete genome
487182	GGGTTTTAACTACTTATTATGAAATGT	0.985826	3.97404	Listeria (Maury et al. 2016)	GGGTTTTAACTACTTATTATGAAATGT_345591	gi|1184820815|gb|CP020828.1|	100.0	25.0	0.0	0.0	3.0	27.0	580156.0	580180.0	0.006	50.1	1184820815.0	CP020828	2953920.0	1639	Listeria monocytogenes strain CFSAN022990, complete genome
487183	GGGTTTTAACTACTTATTATGAAATGT	0.985826	3.97404	Listeria (Maury et al. 2016)	GGGTTTTAACTACTTATTATGAAATGT_345591	gi|1184820815|gb|CP020828.1|	100.0	25.0	0.0	0.0	3.0	27.0	580221.0	580245.0	0.006	50.1	1184820815.0	CP020828	2953920.0	1639	Listeria monocytogenes strain CFSAN022990, complete genome
487184	GGGTTTTAACTACTTATTATGAAATGT	0.985826	3.97404	Listeria (Maury et al. 2016)	GGGTTTTAACTACTTATTATGAAATGT_345591	gi|1184820815|gb|CP020828.1|	100.0	25.0	0.0	0.0	3.0	27.0	580285.0	580309.0	0.006	50.1	1184820815.0	CP020828	2953920.0	1639	Listeria monocytogenes strain CFSAN022990, complete genome
487185	GGGTTTTAACTACTTATTATGAAATGT	0.985826	3.97404	Listeria (Maury et al. 2016)	GGGTTTTAACTACTTATTATGAAATGT_345591	gi|1184820815|gb|CP020828.1|	100.0	25.0	0.0	0.0	3.0	27.0	580416.0	580440.0	0.006	50.1	1184820815.0	CP020828	2953920.0	1639	Listeria monocytogenes strain CFSAN022990, complete genome
487186	GGGTTTTAACTACTTATTATGAAATGT	0.985826	3.97404	Listeria (Maury et al. 2016)	GGGTTTTAACTACTTATTATGAAATGT_345591	gi|1184820815|gb|CP020828.1|	100.0	25.0	0.0	0.0	3.0	27.0	580480.0	580504.0	0.006	50.1	1184820815.0	CP020828	2953920.0	1639	Listeria monocytogenes strain CFSAN022990, complete genome
487187	GGGTTTTAACTACTTATTATGAAATGT	0.985826	3.97404	Listeria (Maury et al. 2016)	GGGTTTTAACTACTTATTATGAAATGT_345591	gi|1184820815|gb|CP020828.1|	100.0	25.0	0.0	0.0	3.0	27.0	580543.0	580567.0	0.006	50.1	1184820815.0	CP020828	2953920.0	1639	Listeria monocytogenes strain CFSAN022990, complete genome
487188	GGGTTTTAACTACTTATTATGAAATGT	0.985826	3.97404	Listeria (Maury et al. 2016)	GGGTTTTAACTACTTATTATGAAATGT_345591	gi|1184820815|gb|CP020828.1|	100.0	25.0	0.0	0.0	3.0	27.0	580607.0	580631.0	0.006	50.1	1184820815.0	CP020828	2953920.0	1639	Listeria monocytogenes strain CFSAN022990, complete genome
487189	GGGTTTTAACTACTTATTATGAAATGT	0.985826	3.97404	Listeria (Maury et al. 2016)	GGGTTTTAACTACTTATTATGAAATGT_345591	gi|1184820815|gb|CP020828.1|	100.0	25.0	0.0	0.0	3.0	27.0	580673.0	580697.0	0.006	50.1	1184820815.0	CP020828	2953920.0	1639	Listeria monocytogenes strain CFSAN022990, complete genome
487190	GGGTTTTAACTACTTATTATGAAATGT	0.985826	3.97404	Listeria (Maury et al. 2016)	GGGTTTTAACTACTTATTATGAAATGT_345591	gi|1184820815|gb|CP020828.1|	100.0	25.0	0.0	0.0	3.0	27.0	580929.0	580953.0	0.006	50.1	1184820815.0	CP020828	2953920.0	1639	Listeria monocytogenes strain CFSAN022990, complete genome
487191	GGGTTTTAACTACTTATTATGAAATGT	0.985826	3.97404	Listeria (Maury et al. 2016)	GGGTTTTAACTACTTATTATGAAATGT_345591	gi|1184820815|gb|CP020828.1|	100.0	25.0	0.0	0.0	3.0	27.0	580993.0	581017.0	0.006	50.1	1184820815.0	CP020828	2953920.0	1639	Listeria monocytogenes strain CFSAN022990, complete genome
487192	GGGTTTTAACTACTTATTATGAAATGT	0.985826	3.97404	Listeria (Maury et al. 2016)	GGGTTTTAACTACTTATTATGAAATGT_345591	gi|1184817897|gb|CP020827.1|	100.0	27.0	0.0	0.0	1.0	27.0	543631.0	543657.0	0.000383	54.0	1184817897.0	CP020827	2966603.0	1639	Listeria monocytogenes strain CFSAN028538, complete genome
487193	GGGTTTTAACTACTTATTATGAAATGT	0.985826	3.97404	Listeria (Maury et al. 2016)	GGGTTTTAACTACTTATTATGAAATGT_345591	gi|1184817897|gb|CP020827.1|	100.0	27.0	0.0	0.0	1.0	27.0	546759.0	546785.0	0.000383	54.0	1184817897.0	CP020827	2966603.0	1639	Listeria monocytogenes strain CFSAN028538, complete genome
487194	GGGTTTTAACTACTTATTATGAAATGT	0.985826	3.97404	Listeria (Maury et al. 2016)	GGGTTTTAACTACTTATTATGAAATGT_345591	gi|1184817897|gb|CP020827.1|	100.0	26.0	0.0	0.0	2.0	27.0	543759.0	543784.0	0.002	52.0	1184817897.0	CP020827	2966603.0	1639	Listeria monocytogenes strain CFSAN028538, complete genome
487195	GGGTTTTAACTACTTATTATGAAATGT	0.985826	3.97404	Listeria (Maury et al. 2016)	GGGTTTTAACTACTTATTATGAAATGT_345591	gi|1184817897|gb|CP020827.1|	100.0	26.0	0.0	0.0	2.0	27.0	544875.0	544900.0	0.002	52.0	1184817897.0	CP020827	2966603.0	1639	Listeria monocytogenes strain CFSAN028538, complete genome
487196	GGGTTTTAACTACTTATTATGAAATGT	0.985826	3.97404	Listeria (Maury et al. 2016)	GGGTTTTAACTACTTATTATGAAATGT_345591	gi|1184817897|gb|CP020827.1|	100.0	26.0	0.0	0.0	2.0	27.0	545397.0	545422.0	0.002	52.0	1184817897.0	CP020827	2966603.0	1639	Listeria monocytogenes strain CFSAN028538, complete genome
487197	GGGTTTTAACTACTTATTATGAAATGT	0.985826	3.97404	Listeria (Maury et al. 2016)	GGGTTTTAACTACTTATTATGAAATGT_345591	gi|1184817897|gb|CP020827.1|	100.0	26.0	0.0	0.0	2.0	27.0	545720.0	545745.0	0.002	52.0	1184817897.0	CP020827	2966603.0	1639	Listeria monocytogenes strain CFSAN028538, complete genome
487198	GGGTTTTAACTACTTATTATGAAATGT	0.985826	3.97404	Listeria (Maury et al. 2016)	GGGTTTTAACTACTTATTATGAAATGT_345591	gi|1184817897|gb|CP020827.1|	100.0	26.0	0.0	0.0	2.0	27.0	546109.0	546134.0	0.002	52.0	1184817897.0	CP020827	2966603.0	1639	Listeria monocytogenes strain CFSAN028538, complete genome
487199	GGGTTTTAACTACTTATTATGAAATGT	0.985826	3.97404	Listeria (Maury et al. 2016)	GGGTTTTAACTACTTATTATGAAATGT_345591	gi|1184817897|gb|CP020827.1|	100.0	26.0	0.0	0.0	2.0	27.0	546566.0	546591.0	0.002	52.0	1184817897.0	CP020827	2966603.0	1639	Listeria monocytogenes strain CFSAN028538, complete genome
487200	GGGTTTTAACTACTTATTATGAAATGT	0.985826	3.97404	Listeria (Maury et al. 2016)	GGGTTTTAACTACTTATTATGAAATGT_345591	gi|1184817897|gb|CP020827.1|	100.0	26.0	0.0	0.0	2.0	27.0	546826.0	546851.0	0.002	52.0	1184817897.0	CP020827	2966603.0	1639	Listeria monocytogenes strain CFSAN028538, complete genome
487201	GGGTTTTAACTACTTATTATGAAATGT	0.985826	3.97404	Listeria (Maury et al. 2016)	GGGTTTTAACTACTTATTATGAAATGT_345591	gi|1184817897|gb|CP020827.1|	100.0	25.0	0.0	0.0	3.0	27.0	543696.0	543720.0	0.006	50.1	1184817897.0	CP020827	2966603.0	1639	Listeria monocytogenes strain CFSAN028538, complete genome
487202	GGGTTTTAACTACTTATTATGAAATGT	0.985826	3.97404	Listeria (Maury et al. 2016)	GGGTTTTAACTACTTATTATGAAATGT_345591	gi|1184817897|gb|CP020827.1|	100.0	25.0	0.0	0.0	3.0	27.0	543826.0	543850.0	0.006	50.1	1184817897.0	CP020827	2966603.0	1639	Listeria monocytogenes strain CFSAN028538, complete genome
487203	GGGTTTTAACTACTTATTATGAAATGT	0.985826	3.97404	Listeria (Maury et al. 2016)	GGGTTTTAACTACTTATTATGAAATGT_345591	gi|1184817897|gb|CP020827.1|	100.0	25.0	0.0	0.0	3.0	27.0	543891.0	543915.0	0.006	50.1	1184817897.0	CP020827	2966603.0	1639	Listeria monocytogenes strain CFSAN028538, complete genome
487204	GGGTTTTAACTACTTATTATGAAATGT	0.985826	3.97404	Listeria (Maury et al. 2016)	GGGTTTTAACTACTTATTATGAAATGT_345591	gi|1184817897|gb|CP020827.1|	100.0	25.0	0.0	0.0	3.0	27.0	543958.0	543982.0	0.006	50.1	1184817897.0	CP020827	2966603.0	1639	Listeria monocytogenes strain CFSAN028538, complete genome
487205	GGGTTTTAACTACTTATTATGAAATGT	0.985826	3.97404	Listeria (Maury et al. 2016)	GGGTTTTAACTACTTATTATGAAATGT_345591	gi|1184817897|gb|CP020827.1|	100.0	25.0	0.0	0.0	3.0	27.0	544021.0	544045.0	0.006	50.1	1184817897.0	CP020827	2966603.0	1639	Listeria monocytogenes strain CFSAN028538, complete genome
487206	GGGTTTTAACTACTTATTATGAAATGT	0.985826	3.97404	Listeria (Maury et al. 2016)	GGGTTTTAACTACTTATTATGAAATGT_345591	gi|1184817897|gb|CP020827.1|	100.0	25.0	0.0	0.0	3.0	27.0	544086.0	544110.0	0.006	50.1	1184817897.0	CP020827	2966603.0	1639	Listeria monocytogenes strain CFSAN028538, complete genome
487207	GGGTTTTAACTACTTATTATGAAATGT	0.985826	3.97404	Listeria (Maury et al. 2016)	GGGTTTTAACTACTTATTATGAAATGT_345591	gi|1184817897|gb|CP020827.1|	100.0	25.0	0.0	0.0	3.0	27.0	544151.0	544175.0	0.006	50.1	1184817897.0	CP020827	2966603.0	1639	Listeria monocytogenes strain CFSAN028538, complete genome
487208	GGGTTTTAACTACTTATTATGAAATGT	0.985826	3.97404	Listeria (Maury et al. 2016)	GGGTTTTAACTACTTATTATGAAATGT_345591	gi|1184817897|gb|CP020827.1|	100.0	25.0	0.0	0.0	3.0	27.0	544217.0	544241.0	0.006	50.1	1184817897.0	CP020827	2966603.0	1639	Listeria monocytogenes strain CFSAN028538, complete genome
487209	GGGTTTTAACTACTTATTATGAAATGT	0.985826	3.97404	Listeria (Maury et al. 2016)	GGGTTTTAACTACTTATTATGAAATGT_345591	gi|1184817897|gb|CP020827.1|	100.0	25.0	0.0	0.0	3.0	27.0	544282.0	544306.0	0.006	50.1	1184817897.0	CP020827	2966603.0	1639	Listeria monocytogenes strain CFSAN028538, complete genome
487210	GGGTTTTAACTACTTATTATGAAATGT	0.985826	3.97404	Listeria (Maury et al. 2016)	GGGTTTTAACTACTTATTATGAAATGT_345591	gi|1184817897|gb|CP020827.1|	100.0	25.0	0.0	0.0	3.0	27.0	544347.0	544371.0	0.006	50.1	1184817897.0	CP020827	2966603.0	1639	Listeria monocytogenes strain CFSAN028538, complete genome
487211	GGGTTTTAACTACTTATTATGAAATGT	0.985826	3.97404	Listeria (Maury et al. 2016)	GGGTTTTAACTACTTATTATGAAATGT_345591	gi|1184817897|gb|CP020827.1|	100.0	25.0	0.0	0.0	3.0	27.0	544413.0	544437.0	0.006	50.1	1184817897.0	CP020827	2966603.0	1639	Listeria monocytogenes strain CFSAN028538, complete genome
487212	GGGTTTTAACTACTTATTATGAAATGT	0.985826	3.97404	Listeria (Maury et al. 2016)	GGGTTTTAACTACTTATTATGAAATGT_345591	gi|1184817897|gb|CP020827.1|	100.0	25.0	0.0	0.0	3.0	27.0	544477.0	544501.0	0.006	50.1	1184817897.0	CP020827	2966603.0	1639	Listeria monocytogenes strain CFSAN028538, complete genome
487213	GGGTTTTAACTACTTATTATGAAATGT	0.985826	3.97404	Listeria (Maury et al. 2016)	GGGTTTTAACTACTTATTATGAAATGT_345591	gi|1184817897|gb|CP020827.1|	100.0	25.0	0.0	0.0	3.0	27.0	544543.0	544567.0	0.006	50.1	1184817897.0	CP020827	2966603.0	1639	Listeria monocytogenes strain CFSAN028538, complete genome
487214	GGGTTTTAACTACTTATTATGAAATGT	0.985826	3.97404	Listeria (Maury et al. 2016)	GGGTTTTAACTACTTATTATGAAATGT_345591	gi|1184817897|gb|CP020827.1|	100.0	25.0	0.0	0.0	3.0	27.0	544611.0	544635.0	0.006	50.1	1184817897.0	CP020827	2966603.0	1639	Listeria monocytogenes strain CFSAN028538, complete genome
487215	GGGTTTTAACTACTTATTATGAAATGT	0.985826	3.97404	Listeria (Maury et al. 2016)	GGGTTTTAACTACTTATTATGAAATGT_345591	gi|1184817897|gb|CP020827.1|	100.0	25.0	0.0	0.0	3.0	27.0	544678.0	544702.0	0.006	50.1	1184817897.0	CP020827	2966603.0	1639	Listeria monocytogenes strain CFSAN028538, complete genome
487216	GGGTTTTAACTACTTATTATGAAATGT	0.985826	3.97404	Listeria (Maury et al. 2016)	GGGTTTTAACTACTTATTATGAAATGT_345591	gi|1184817897|gb|CP020827.1|	100.0	25.0	0.0	0.0	3.0	27.0	544744.0	544768.0	0.006	50.1	1184817897.0	CP020827	2966603.0	1639	Listeria monocytogenes strain CFSAN028538, complete genome
487217	GGGTTTTAACTACTTATTATGAAATGT	0.985826	3.97404	Listeria (Maury et al. 2016)	GGGTTTTAACTACTTATTATGAAATGT_345591	gi|1184817897|gb|CP020827.1|	100.0	25.0	0.0	0.0	3.0	27.0	544811.0	544835.0	0.006	50.1	1184817897.0	CP020827	2966603.0	1639	Listeria monocytogenes strain CFSAN028538, complete genome
487218	GGGTTTTAACTACTTATTATGAAATGT	0.985826	3.97404	Listeria (Maury et al. 2016)	GGGTTTTAACTACTTATTATGAAATGT_345591	gi|1184817897|gb|CP020827.1|	100.0	25.0	0.0	0.0	3.0	27.0	544943.0	544967.0	0.006	50.1	1184817897.0	CP020827	2966603.0	1639	Listeria monocytogenes strain CFSAN028538, complete genome
487219	GGGTTTTAACTACTTATTATGAAATGT	0.985826	3.97404	Listeria (Maury et al. 2016)	GGGTTTTAACTACTTATTATGAAATGT_345591	gi|1184817897|gb|CP020827.1|	100.0	25.0	0.0	0.0	3.0	27.0	545010.0	545034.0	0.006	50.1	1184817897.0	CP020827	2966603.0	1639	Listeria monocytogenes strain CFSAN028538, complete genome
487220	GGGTTTTAACTACTTATTATGAAATGT	0.985826	3.97404	Listeria (Maury et al. 2016)	GGGTTTTAACTACTTATTATGAAATGT_345591	gi|1184817897|gb|CP020827.1|	100.0	25.0	0.0	0.0	3.0	27.0	545074.0	545098.0	0.006	50.1	1184817897.0	CP020827	2966603.0	1639	Listeria monocytogenes strain CFSAN028538, complete genome
487221	GGGTTTTAACTACTTATTATGAAATGT	0.985826	3.97404	Listeria (Maury et al. 2016)	GGGTTTTAACTACTTATTATGAAATGT_345591	gi|1184817897|gb|CP020827.1|	100.0	25.0	0.0	0.0	3.0	27.0	545137.0	545161.0	0.006	50.1	1184817897.0	CP020827	2966603.0	1639	Listeria monocytogenes strain CFSAN028538, complete genome
487222	GGGTTTTAACTACTTATTATGAAATGT	0.985826	3.97404	Listeria (Maury et al. 2016)	GGGTTTTAACTACTTATTATGAAATGT_345591	gi|1184817897|gb|CP020827.1|	100.0	25.0	0.0	0.0	3.0	27.0	545201.0	545225.0	0.006	50.1	1184817897.0	CP020827	2966603.0	1639	Listeria monocytogenes strain CFSAN028538, complete genome
487223	GGGTTTTAACTACTTATTATGAAATGT	0.985826	3.97404	Listeria (Maury et al. 2016)	GGGTTTTAACTACTTATTATGAAATGT_345591	gi|1184817897|gb|CP020827.1|	100.0	25.0	0.0	0.0	3.0	27.0	545267.0	545291.0	0.006	50.1	1184817897.0	CP020827	2966603.0	1639	Listeria monocytogenes strain CFSAN028538, complete genome
487224	GGGTTTTAACTACTTATTATGAAATGT	0.985826	3.97404	Listeria (Maury et al. 2016)	GGGTTTTAACTACTTATTATGAAATGT_345591	gi|1184817897|gb|CP020827.1|	100.0	25.0	0.0	0.0	3.0	27.0	545332.0	545356.0	0.006	50.1	1184817897.0	CP020827	2966603.0	1639	Listeria monocytogenes strain CFSAN028538, complete genome
487225	GGGTTTTAACTACTTATTATGAAATGT	0.985826	3.97404	Listeria (Maury et al. 2016)	GGGTTTTAACTACTTATTATGAAATGT_345591	gi|1184817897|gb|CP020827.1|	100.0	25.0	0.0	0.0	3.0	27.0	545463.0	545487.0	0.006	50.1	1184817897.0	CP020827	2966603.0	1639	Listeria monocytogenes strain CFSAN028538, complete genome
487226	GGGTTTTAACTACTTATTATGAAATGT	0.985826	3.97404	Listeria (Maury et al. 2016)	GGGTTTTAACTACTTATTATGAAATGT_345591	gi|1184817897|gb|CP020827.1|	100.0	25.0	0.0	0.0	3.0	27.0	545527.0	545551.0	0.006	50.1	1184817897.0	CP020827	2966603.0	1639	Listeria monocytogenes strain CFSAN028538, complete genome
487227	GGGTTTTAACTACTTATTATGAAATGT	0.985826	3.97404	Listeria (Maury et al. 2016)	GGGTTTTAACTACTTATTATGAAATGT_345591	gi|1184817897|gb|CP020827.1|	100.0	25.0	0.0	0.0	3.0	27.0	545593.0	545617.0	0.006	50.1	1184817897.0	CP020827	2966603.0	1639	Listeria monocytogenes strain CFSAN028538, complete genome
487228	GGGTTTTAACTACTTATTATGAAATGT	0.985826	3.97404	Listeria (Maury et al. 2016)	GGGTTTTAACTACTTATTATGAAATGT_345591	gi|1184817897|gb|CP020827.1|	100.0	25.0	0.0	0.0	3.0	27.0	545657.0	545681.0	0.006	50.1	1184817897.0	CP020827	2966603.0	1639	Listeria monocytogenes strain CFSAN028538, complete genome
487229	GGGTTTTAACTACTTATTATGAAATGT	0.985826	3.97404	Listeria (Maury et al. 2016)	GGGTTTTAACTACTTATTATGAAATGT_345591	gi|1184817897|gb|CP020827.1|	100.0	25.0	0.0	0.0	3.0	27.0	545784.0	545808.0	0.006	50.1	1184817897.0	CP020827	2966603.0	1639	Listeria monocytogenes strain CFSAN028538, complete genome
487230	GGGTTTTAACTACTTATTATGAAATGT	0.985826	3.97404	Listeria (Maury et al. 2016)	GGGTTTTAACTACTTATTATGAAATGT_345591	gi|1184817897|gb|CP020827.1|	100.0	25.0	0.0	0.0	3.0	27.0	545848.0	545872.0	0.006	50.1	1184817897.0	CP020827	2966603.0	1639	Listeria monocytogenes strain CFSAN028538, complete genome
487231	GGGTTTTAACTACTTATTATGAAATGT	0.985826	3.97404	Listeria (Maury et al. 2016)	GGGTTTTAACTACTTATTATGAAATGT_345591	gi|1184817897|gb|CP020827.1|	100.0	25.0	0.0	0.0	3.0	27.0	545913.0	545937.0	0.006	50.1	1184817897.0	CP020827	2966603.0	1639	Listeria monocytogenes strain CFSAN028538, complete genome
487232	GGGTTTTAACTACTTATTATGAAATGT	0.985826	3.97404	Listeria (Maury et al. 2016)	GGGTTTTAACTACTTATTATGAAATGT_345591	gi|1184817897|gb|CP020827.1|	100.0	25.0	0.0	0.0	3.0	27.0	545978.0	546002.0	0.006	50.1	1184817897.0	CP020827	2966603.0	1639	Listeria monocytogenes strain CFSAN028538, complete genome
487233	GGGTTTTAACTACTTATTATGAAATGT	0.985826	3.97404	Listeria (Maury et al. 2016)	GGGTTTTAACTACTTATTATGAAATGT_345591	gi|1184817897|gb|CP020827.1|	100.0	25.0	0.0	0.0	3.0	27.0	546043.0	546067.0	0.006	50.1	1184817897.0	CP020827	2966603.0	1639	Listeria monocytogenes strain CFSAN028538, complete genome
487234	GGGTTTTAACTACTTATTATGAAATGT	0.985826	3.97404	Listeria (Maury et al. 2016)	GGGTTTTAACTACTTATTATGAAATGT_345591	gi|1184817897|gb|CP020827.1|	100.0	25.0	0.0	0.0	3.0	27.0	546175.0	546199.0	0.006	50.1	1184817897.0	CP020827	2966603.0	1639	Listeria monocytogenes strain CFSAN028538, complete genome
487235	GGGTTTTAACTACTTATTATGAAATGT	0.985826	3.97404	Listeria (Maury et al. 2016)	GGGTTTTAACTACTTATTATGAAATGT_345591	gi|1184817897|gb|CP020827.1|	100.0	25.0	0.0	0.0	3.0	27.0	546240.0	546264.0	0.006	50.1	1184817897.0	CP020827	2966603.0	1639	Listeria monocytogenes strain CFSAN028538, complete genome
487236	GGGTTTTAACTACTTATTATGAAATGT	0.985826	3.97404	Listeria (Maury et al. 2016)	GGGTTTTAACTACTTATTATGAAATGT_345591	gi|1184817897|gb|CP020827.1|	100.0	25.0	0.0	0.0	3.0	27.0	546306.0	546330.0	0.006	50.1	1184817897.0	CP020827	2966603.0	1639	Listeria monocytogenes strain CFSAN028538, complete genome
487237	GGGTTTTAACTACTTATTATGAAATGT	0.985826	3.97404	Listeria (Maury et al. 2016)	GGGTTTTAACTACTTATTATGAAATGT_345591	gi|1184817897|gb|CP020827.1|	100.0	25.0	0.0	0.0	3.0	27.0	546370.0	546394.0	0.006	50.1	1184817897.0	CP020827	2966603.0	1639	Listeria monocytogenes strain CFSAN028538, complete genome
487238	GGGTTTTAACTACTTATTATGAAATGT	0.985826	3.97404	Listeria (Maury et al. 2016)	GGGTTTTAACTACTTATTATGAAATGT_345591	gi|1184817897|gb|CP020827.1|	100.0	25.0	0.0	0.0	3.0	27.0	546436.0	546460.0	0.006	50.1	1184817897.0	CP020827	2966603.0	1639	Listeria monocytogenes strain CFSAN028538, complete genome
487239	GGGTTTTAACTACTTATTATGAAATGT	0.985826	3.97404	Listeria (Maury et al. 2016)	GGGTTTTAACTACTTATTATGAAATGT_345591	gi|1184817897|gb|CP020827.1|	100.0	25.0	0.0	0.0	3.0	27.0	546501.0	546525.0	0.006	50.1	1184817897.0	CP020827	2966603.0	1639	Listeria monocytogenes strain CFSAN028538, complete genome
487240	GGGTTTTAACTACTTATTATGAAATGT	0.985826	3.97404	Listeria (Maury et al. 2016)	GGGTTTTAACTACTTATTATGAAATGT_345591	gi|1184817897|gb|CP020827.1|	100.0	25.0	0.0	0.0	3.0	27.0	546631.0	546655.0	0.006	50.1	1184817897.0	CP020827	2966603.0	1639	Listeria monocytogenes strain CFSAN028538, complete genome
487241	GGGTTTTAACTACTTATTATGAAATGT	0.985826	3.97404	Listeria (Maury et al. 2016)	GGGTTTTAACTACTTATTATGAAATGT_345591	gi|1184817897|gb|CP020827.1|	100.0	25.0	0.0	0.0	3.0	27.0	546696.0	546720.0	0.006	50.1	1184817897.0	CP020827	2966603.0	1639	Listeria monocytogenes strain CFSAN028538, complete genome
487242	GGGTTTTAACTACTTATTATGAAATGT	0.985826	3.97404	Listeria (Maury et al. 2016)	GGGTTTTAACTACTTATTATGAAATGT_345591	gi|1184817897|gb|CP020827.1|	100.0	25.0	0.0	0.0	3.0	27.0	546892.0	546916.0	0.006	50.1	1184817897.0	CP020827	2966603.0	1639	Listeria monocytogenes strain CFSAN028538, complete genome
487243	GGGTTTTAACTACTTATTATGAAATGT	0.985826	3.97404	Listeria (Maury et al. 2016)	GGGTTTTAACTACTTATTATGAAATGT_345591	gi|1184817897|gb|CP020827.1|	100.0	25.0	0.0	0.0	3.0	27.0	546956.0	546980.0	0.006	50.1	1184817897.0	CP020827	2966603.0	1639	Listeria monocytogenes strain CFSAN028538, complete genome
487244	GGGTTTTAACTACTTATTATGAAATGT	0.985826	3.97404	Listeria (Maury et al. 2016)	GGGTTTTAACTACTTATTATGAAATGT_345591	gi|1184817897|gb|CP020827.1|	100.0	25.0	0.0	0.0	3.0	27.0	547020.0	547044.0	0.006	50.1	1184817897.0	CP020827	2966603.0	1639	Listeria monocytogenes strain CFSAN028538, complete genome
487245	GGGTTTTAACTACTTATTATGAAATGT	0.985826	3.97404	Listeria (Maury et al. 2016)	GGGTTTTAACTACTTATTATGAAATGT_345591	gi|1184817897|gb|CP020827.1|	100.0	25.0	0.0	0.0	3.0	27.0	547085.0	547109.0	0.006	50.1	1184817897.0	CP020827	2966603.0	1639	Listeria monocytogenes strain CFSAN028538, complete genome
487246	GGGTTTTAACTACTTATTATGAAATGT	0.985826	3.97404	Listeria (Maury et al. 2016)	GGGTTTTAACTACTTATTATGAAATGT_345591	gi|1184817897|gb|CP020827.1|	100.0	25.0	0.0	0.0	3.0	27.0	547150.0	547174.0	0.006	50.1	1184817897.0	CP020827	2966603.0	1639	Listeria monocytogenes strain CFSAN028538, complete genome
487247	GGGTTTTAACTACTTATTATGAAATGT	0.985826	3.97404	Listeria (Maury et al. 2016)	GGGTTTTAACTACTTATTATGAAATGT_345591	gi|1184817897|gb|CP020827.1|	100.0	25.0	0.0	0.0	3.0	27.0	547214.0	547238.0	0.006	50.1	1184817897.0	CP020827	2966603.0	1639	Listeria monocytogenes strain CFSAN028538, complete genome
487248	GGGTTTTAACTACTTATTATGAAATGT	0.985826	3.97404	Listeria (Maury et al. 2016)	GGGTTTTAACTACTTATTATGAAATGT_345591	gi|1184817897|gb|CP020827.1|	100.0	25.0	0.0	0.0	3.0	27.0	547278.0	547302.0	0.006	50.1	1184817897.0	CP020827	2966603.0	1639	Listeria monocytogenes strain CFSAN028538, complete genome
487249	GGGTTTTAACTACTTATTATGAAATGT	0.985826	3.97404	Listeria (Maury et al. 2016)	GGGTTTTAACTACTTATTATGAAATGT_345591	gi|1184817897|gb|CP020827.1|	100.0	25.0	0.0	0.0	3.0	27.0	547344.0	547368.0	0.006	50.1	1184817897.0	CP020827	2966603.0	1639	Listeria monocytogenes strain CFSAN028538, complete genome
487250	GGGTTTTAACTACTTATTATGAAATGT	0.985826	3.97404	Listeria (Maury et al. 2016)	GGGTTTTAACTACTTATTATGAAATGT_345591	gi|1146045881|gb|CP019623.1|	100.0	27.0	0.0	0.0	1.0	27.0	576460.0	576486.0	0.000383	54.0	1146045881.0	CP019623	2940913.0	1639	Listeria monocytogenes strain 10-092876-1763 LM10 chromosome, complete genome
487251	GGGTTTTAACTACTTATTATGAAATGT	0.985826	3.97404	Listeria (Maury et al. 2016)	GGGTTTTAACTACTTATTATGAAATGT_345591	gi|1146045881|gb|CP019623.1|	100.0	27.0	0.0	0.0	1.0	27.0	577952.0	577978.0	0.000383	54.0	1146045881.0	CP019623	2940913.0	1639	Listeria monocytogenes strain 10-092876-1763 LM10 chromosome, complete genome
487252	GGGTTTTAACTACTTATTATGAAATGT	0.985826	3.97404	Listeria (Maury et al. 2016)	GGGTTTTAACTACTTATTATGAAATGT_345591	gi|1146045881|gb|CP019623.1|	100.0	26.0	0.0	0.0	2.0	27.0	576656.0	576681.0	0.002	52.0	1146045881.0	CP019623	2940913.0	1639	Listeria monocytogenes strain 10-092876-1763 LM10 chromosome, complete genome
487253	GGGTTTTAACTACTTATTATGAAATGT	0.985826	3.97404	Listeria (Maury et al. 2016)	GGGTTTTAACTACTTATTATGAAATGT_345591	gi|1146045881|gb|CP019623.1|	100.0	26.0	0.0	0.0	2.0	27.0	576786.0	576811.0	0.002	52.0	1146045881.0	CP019623	2940913.0	1639	Listeria monocytogenes strain 10-092876-1763 LM10 chromosome, complete genome
487254	GGGTTTTAACTACTTATTATGAAATGT	0.985826	3.97404	Listeria (Maury et al. 2016)	GGGTTTTAACTACTTATTATGAAATGT_345591	gi|1146045881|gb|CP019623.1|	100.0	26.0	0.0	0.0	2.0	27.0	577243.0	577268.0	0.002	52.0	1146045881.0	CP019623	2940913.0	1639	Listeria monocytogenes strain 10-092876-1763 LM10 chromosome, complete genome
487255	GGGTTTTAACTACTTATTATGAAATGT	0.985826	3.97404	Listeria (Maury et al. 2016)	GGGTTTTAACTACTTATTATGAAATGT_345591	gi|1146045881|gb|CP019623.1|	100.0	26.0	0.0	0.0	2.0	27.0	577566.0	577591.0	0.002	52.0	1146045881.0	CP019623	2940913.0	1639	Listeria monocytogenes strain 10-092876-1763 LM10 chromosome, complete genome
487256	GGGTTTTAACTACTTATTATGAAATGT	0.985826	3.97404	Listeria (Maury et al. 2016)	GGGTTTTAACTACTTATTATGAAATGT_345591	gi|1146045881|gb|CP019623.1|	100.0	26.0	0.0	0.0	2.0	27.0	578400.0	578425.0	0.002	52.0	1146045881.0	CP019623	2940913.0	1639	Listeria monocytogenes strain 10-092876-1763 LM10 chromosome, complete genome
487257	GGGTTTTAACTACTTATTATGAAATGT	0.985826	3.97404	Listeria (Maury et al. 2016)	GGGTTTTAACTACTTATTATGAAATGT_345591	gi|1146045881|gb|CP019623.1|	100.0	26.0	0.0	0.0	2.0	27.0	578465.0	578490.0	0.002	52.0	1146045881.0	CP019623	2940913.0	1639	Listeria monocytogenes strain 10-092876-1763 LM10 chromosome, complete genome
487258	GGGTTTTAACTACTTATTATGAAATGT	0.985826	3.97404	Listeria (Maury et al. 2016)	GGGTTTTAACTACTTATTATGAAATGT_345591	gi|1146045881|gb|CP019623.1|	100.0	25.0	0.0	0.0	3.0	27.0	576526.0	576550.0	0.006	50.1	1146045881.0	CP019623	2940913.0	1639	Listeria monocytogenes strain 10-092876-1763 LM10 chromosome, complete genome
487259	GGGTTTTAACTACTTATTATGAAATGT	0.985826	3.97404	Listeria (Maury et al. 2016)	GGGTTTTAACTACTTATTATGAAATGT_345591	gi|1146045881|gb|CP019623.1|	100.0	25.0	0.0	0.0	3.0	27.0	576591.0	576615.0	0.006	50.1	1146045881.0	CP019623	2940913.0	1639	Listeria monocytogenes strain 10-092876-1763 LM10 chromosome, complete genome
487260	GGGTTTTAACTACTTATTATGAAATGT	0.985826	3.97404	Listeria (Maury et al. 2016)	GGGTTTTAACTACTTATTATGAAATGT_345591	gi|1146045881|gb|CP019623.1|	100.0	25.0	0.0	0.0	3.0	27.0	576722.0	576746.0	0.006	50.1	1146045881.0	CP019623	2940913.0	1639	Listeria monocytogenes strain 10-092876-1763 LM10 chromosome, complete genome
487261	GGGTTTTAACTACTTATTATGAAATGT	0.985826	3.97404	Listeria (Maury et al. 2016)	GGGTTTTAACTACTTATTATGAAATGT_345591	gi|1146045881|gb|CP019623.1|	100.0	25.0	0.0	0.0	3.0	27.0	576852.0	576876.0	0.006	50.1	1146045881.0	CP019623	2940913.0	1639	Listeria monocytogenes strain 10-092876-1763 LM10 chromosome, complete genome
487262	GGGTTTTAACTACTTATTATGAAATGT	0.985826	3.97404	Listeria (Maury et al. 2016)	GGGTTTTAACTACTTATTATGAAATGT_345591	gi|1146045881|gb|CP019623.1|	100.0	25.0	0.0	0.0	3.0	27.0	576918.0	576942.0	0.006	50.1	1146045881.0	CP019623	2940913.0	1639	Listeria monocytogenes strain 10-092876-1763 LM10 chromosome, complete genome
487263	GGGTTTTAACTACTTATTATGAAATGT	0.985826	3.97404	Listeria (Maury et al. 2016)	GGGTTTTAACTACTTATTATGAAATGT_345591	gi|1146045881|gb|CP019623.1|	100.0	25.0	0.0	0.0	3.0	27.0	576982.0	577006.0	0.006	50.1	1146045881.0	CP019623	2940913.0	1639	Listeria monocytogenes strain 10-092876-1763 LM10 chromosome, complete genome
487264	GGGTTTTAACTACTTATTATGAAATGT	0.985826	3.97404	Listeria (Maury et al. 2016)	GGGTTTTAACTACTTATTATGAAATGT_345591	gi|1146045881|gb|CP019623.1|	100.0	25.0	0.0	0.0	3.0	27.0	577047.0	577071.0	0.006	50.1	1146045881.0	CP019623	2940913.0	1639	Listeria monocytogenes strain 10-092876-1763 LM10 chromosome, complete genome
487265	GGGTTTTAACTACTTATTATGAAATGT	0.985826	3.97404	Listeria (Maury et al. 2016)	GGGTTTTAACTACTTATTATGAAATGT_345591	gi|1146045881|gb|CP019623.1|	100.0	25.0	0.0	0.0	3.0	27.0	577113.0	577137.0	0.006	50.1	1146045881.0	CP019623	2940913.0	1639	Listeria monocytogenes strain 10-092876-1763 LM10 chromosome, complete genome
487266	GGGTTTTAACTACTTATTATGAAATGT	0.985826	3.97404	Listeria (Maury et al. 2016)	GGGTTTTAACTACTTATTATGAAATGT_345591	gi|1146045881|gb|CP019623.1|	100.0	25.0	0.0	0.0	3.0	27.0	577179.0	577203.0	0.006	50.1	1146045881.0	CP019623	2940913.0	1639	Listeria monocytogenes strain 10-092876-1763 LM10 chromosome, complete genome
487267	GGGTTTTAACTACTTATTATGAAATGT	0.985826	3.97404	Listeria (Maury et al. 2016)	GGGTTTTAACTACTTATTATGAAATGT_345591	gi|1146045881|gb|CP019623.1|	100.0	25.0	0.0	0.0	3.0	27.0	577310.0	577334.0	0.006	50.1	1146045881.0	CP019623	2940913.0	1639	Listeria monocytogenes strain 10-092876-1763 LM10 chromosome, complete genome
487268	GGGTTTTAACTACTTATTATGAAATGT	0.985826	3.97404	Listeria (Maury et al. 2016)	GGGTTTTAACTACTTATTATGAAATGT_345591	gi|1146045881|gb|CP019623.1|	100.0	25.0	0.0	0.0	3.0	27.0	577374.0	577398.0	0.006	50.1	1146045881.0	CP019623	2940913.0	1639	Listeria monocytogenes strain 10-092876-1763 LM10 chromosome, complete genome
487269	GGGTTTTAACTACTTATTATGAAATGT	0.985826	3.97404	Listeria (Maury et al. 2016)	GGGTTTTAACTACTTATTATGAAATGT_345591	gi|1146045881|gb|CP019623.1|	100.0	25.0	0.0	0.0	3.0	27.0	577439.0	577463.0	0.006	50.1	1146045881.0	CP019623	2940913.0	1639	Listeria monocytogenes strain 10-092876-1763 LM10 chromosome, complete genome
487270	GGGTTTTAACTACTTATTATGAAATGT	0.985826	3.97404	Listeria (Maury et al. 2016)	GGGTTTTAACTACTTATTATGAAATGT_345591	gi|1146045881|gb|CP019623.1|	100.0	25.0	0.0	0.0	3.0	27.0	577504.0	577528.0	0.006	50.1	1146045881.0	CP019623	2940913.0	1639	Listeria monocytogenes strain 10-092876-1763 LM10 chromosome, complete genome
487271	GGGTTTTAACTACTTATTATGAAATGT	0.985826	3.97404	Listeria (Maury et al. 2016)	GGGTTTTAACTACTTATTATGAAATGT_345591	gi|1146045881|gb|CP019623.1|	100.0	25.0	0.0	0.0	3.0	27.0	577630.0	577654.0	0.006	50.1	1146045881.0	CP019623	2940913.0	1639	Listeria monocytogenes strain 10-092876-1763 LM10 chromosome, complete genome
487272	GGGTTTTAACTACTTATTATGAAATGT	0.985826	3.97404	Listeria (Maury et al. 2016)	GGGTTTTAACTACTTATTATGAAATGT_345591	gi|1146045881|gb|CP019623.1|	100.0	25.0	0.0	0.0	3.0	27.0	577696.0	577720.0	0.006	50.1	1146045881.0	CP019623	2940913.0	1639	Listeria monocytogenes strain 10-092876-1763 LM10 chromosome, complete genome
487273	GGGTTTTAACTACTTATTATGAAATGT	0.985826	3.97404	Listeria (Maury et al. 2016)	GGGTTTTAACTACTTATTATGAAATGT_345591	gi|1146045881|gb|CP019623.1|	100.0	25.0	0.0	0.0	3.0	27.0	577759.0	577783.0	0.006	50.1	1146045881.0	CP019623	2940913.0	1639	Listeria monocytogenes strain 10-092876-1763 LM10 chromosome, complete genome
487274	GGGTTTTAACTACTTATTATGAAATGT	0.985826	3.97404	Listeria (Maury et al. 2016)	GGGTTTTAACTACTTATTATGAAATGT_345591	gi|1146045881|gb|CP019623.1|	100.0	25.0	0.0	0.0	3.0	27.0	577824.0	577848.0	0.006	50.1	1146045881.0	CP019623	2940913.0	1639	Listeria monocytogenes strain 10-092876-1763 LM10 chromosome, complete genome
487275	GGGTTTTAACTACTTATTATGAAATGT	0.985826	3.97404	Listeria (Maury et al. 2016)	GGGTTTTAACTACTTATTATGAAATGT_345591	gi|1146045881|gb|CP019623.1|	100.0	25.0	0.0	0.0	3.0	27.0	577888.0	577912.0	0.006	50.1	1146045881.0	CP019623	2940913.0	1639	Listeria monocytogenes strain 10-092876-1763 LM10 chromosome, complete genome
487276	GGGTTTTAACTACTTATTATGAAATGT	0.985826	3.97404	Listeria (Maury et al. 2016)	GGGTTTTAACTACTTATTATGAAATGT_345591	gi|1146045881|gb|CP019623.1|	100.0	25.0	0.0	0.0	3.0	27.0	578019.0	578043.0	0.006	50.1	1146045881.0	CP019623	2940913.0	1639	Listeria monocytogenes strain 10-092876-1763 LM10 chromosome, complete genome
487277	GGGTTTTAACTACTTATTATGAAATGT	0.985826	3.97404	Listeria (Maury et al. 2016)	GGGTTTTAACTACTTATTATGAAATGT_345591	gi|1146045881|gb|CP019623.1|	100.0	25.0	0.0	0.0	3.0	27.0	578083.0	578107.0	0.006	50.1	1146045881.0	CP019623	2940913.0	1639	Listeria monocytogenes strain 10-092876-1763 LM10 chromosome, complete genome
487278	GGGTTTTAACTACTTATTATGAAATGT	0.985826	3.97404	Listeria (Maury et al. 2016)	GGGTTTTAACTACTTATTATGAAATGT_345591	gi|1146045881|gb|CP019623.1|	100.0	25.0	0.0	0.0	3.0	27.0	578146.0	578170.0	0.006	50.1	1146045881.0	CP019623	2940913.0	1639	Listeria monocytogenes strain 10-092876-1763 LM10 chromosome, complete genome
487279	GGGTTTTAACTACTTATTATGAAATGT	0.985826	3.97404	Listeria (Maury et al. 2016)	GGGTTTTAACTACTTATTATGAAATGT_345591	gi|1146045881|gb|CP019623.1|	100.0	25.0	0.0	0.0	3.0	27.0	578210.0	578234.0	0.006	50.1	1146045881.0	CP019623	2940913.0	1639	Listeria monocytogenes strain 10-092876-1763 LM10 chromosome, complete genome
487280	GGGTTTTAACTACTTATTATGAAATGT	0.985826	3.97404	Listeria (Maury et al. 2016)	GGGTTTTAACTACTTATTATGAAATGT_345591	gi|1146045881|gb|CP019623.1|	100.0	25.0	0.0	0.0	3.0	27.0	578276.0	578300.0	0.006	50.1	1146045881.0	CP019623	2940913.0	1639	Listeria monocytogenes strain 10-092876-1763 LM10 chromosome, complete genome
487281	GGGTTTTAACTACTTATTATGAAATGT	0.985826	3.97404	Listeria (Maury et al. 2016)	GGGTTTTAACTACTTATTATGAAATGT_345591	gi|1146045881|gb|CP019623.1|	100.0	25.0	0.0	0.0	3.0	27.0	578532.0	578556.0	0.006	50.1	1146045881.0	CP019623	2940913.0	1639	Listeria monocytogenes strain 10-092876-1763 LM10 chromosome, complete genome
487282	GGGTTTTAACTACTTATTATGAAATGT	0.985826	3.97404	Listeria (Maury et al. 2016)	GGGTTTTAACTACTTATTATGAAATGT_345591	gi|1146045881|gb|CP019623.1|	100.0	25.0	0.0	0.0	3.0	27.0	578596.0	578620.0	0.006	50.1	1146045881.0	CP019623	2940913.0	1639	Listeria monocytogenes strain 10-092876-1763 LM10 chromosome, complete genome
487283	GGGTTTTAACTACTTATTATGAAATGT	0.985826	3.97404	Listeria (Maury et al. 2016)	GGGTTTTAACTACTTATTATGAAATGT_345591	gi|1146028294|gb|CP019617.1|	100.0	27.0	0.0	0.0	1.0	27.0	570637.0	570663.0	0.000383	54.0	1146028294.0	CP019617	2989685.0	1639	Listeria monocytogenes strain 10-092876-0055 LM4 chromosome, complete genome
487284	GGGTTTTAACTACTTATTATGAAATGT	0.985826	3.97404	Listeria (Maury et al. 2016)	GGGTTTTAACTACTTATTATGAAATGT_345591	gi|1146028294|gb|CP019617.1|	100.0	27.0	0.0	0.0	1.0	27.0	571867.0	571893.0	0.000383	54.0	1146028294.0	CP019617	2989685.0	1639	Listeria monocytogenes strain 10-092876-0055 LM4 chromosome, complete genome
487285	GGGTTTTAACTACTTATTATGAAATGT	0.985826	3.97404	Listeria (Maury et al. 2016)	GGGTTTTAACTACTTATTATGAAATGT_345591	gi|1146028294|gb|CP019617.1|	100.0	26.0	0.0	0.0	2.0	27.0	571029.0	571054.0	0.002	52.0	1146028294.0	CP019617	2989685.0	1639	Listeria monocytogenes strain 10-092876-0055 LM4 chromosome, complete genome
487286	GGGTTTTAACTACTTATTATGAAATGT	0.985826	3.97404	Listeria (Maury et al. 2016)	GGGTTTTAACTACTTATTATGAAATGT_345591	gi|1146028294|gb|CP019617.1|	100.0	26.0	0.0	0.0	2.0	27.0	571286.0	571311.0	0.002	52.0	1146028294.0	CP019617	2989685.0	1639	Listeria monocytogenes strain 10-092876-0055 LM4 chromosome, complete genome
487287	GGGTTTTAACTACTTATTATGAAATGT	0.985826	3.97404	Listeria (Maury et al. 2016)	GGGTTTTAACTACTTATTATGAAATGT_345591	gi|1146028294|gb|CP019617.1|	100.0	26.0	0.0	0.0	2.0	27.0	572321.0	572346.0	0.002	52.0	1146028294.0	CP019617	2989685.0	1639	Listeria monocytogenes strain 10-092876-0055 LM4 chromosome, complete genome
487288	GGGTTTTAACTACTTATTATGAAATGT	0.985826	3.97404	Listeria (Maury et al. 2016)	GGGTTTTAACTACTTATTATGAAATGT_345591	gi|1146028294|gb|CP019617.1|	100.0	25.0	0.0	0.0	3.0	27.0	570704.0	570728.0	0.006	50.1	1146028294.0	CP019617	2989685.0	1639	Listeria monocytogenes strain 10-092876-0055 LM4 chromosome, complete genome
487289	GGGTTTTAACTACTTATTATGAAATGT	0.985826	3.97404	Listeria (Maury et al. 2016)	GGGTTTTAACTACTTATTATGAAATGT_345591	gi|1146028294|gb|CP019617.1|	100.0	25.0	0.0	0.0	3.0	27.0	570769.0	570793.0	0.006	50.1	1146028294.0	CP019617	2989685.0	1639	Listeria monocytogenes strain 10-092876-0055 LM4 chromosome, complete genome
487290	GGGTTTTAACTACTTATTATGAAATGT	0.985826	3.97404	Listeria (Maury et al. 2016)	GGGTTTTAACTACTTATTATGAAATGT_345591	gi|1146028294|gb|CP019617.1|	100.0	25.0	0.0	0.0	3.0	27.0	570834.0	570858.0	0.006	50.1	1146028294.0	CP019617	2989685.0	1639	Listeria monocytogenes strain 10-092876-0055 LM4 chromosome, complete genome
487291	GGGTTTTAACTACTTATTATGAAATGT	0.985826	3.97404	Listeria (Maury et al. 2016)	GGGTTTTAACTACTTATTATGAAATGT_345591	gi|1146028294|gb|CP019617.1|	100.0	25.0	0.0	0.0	3.0	27.0	570900.0	570924.0	0.006	50.1	1146028294.0	CP019617	2989685.0	1639	Listeria monocytogenes strain 10-092876-0055 LM4 chromosome, complete genome
487292	GGGTTTTAACTACTTATTATGAAATGT	0.985826	3.97404	Listeria (Maury et al. 2016)	GGGTTTTAACTACTTATTATGAAATGT_345591	gi|1146028294|gb|CP019617.1|	100.0	25.0	0.0	0.0	3.0	27.0	570965.0	570989.0	0.006	50.1	1146028294.0	CP019617	2989685.0	1639	Listeria monocytogenes strain 10-092876-0055 LM4 chromosome, complete genome
487293	GGGTTTTAACTACTTATTATGAAATGT	0.985826	3.97404	Listeria (Maury et al. 2016)	GGGTTTTAACTACTTATTATGAAATGT_345591	gi|1146028294|gb|CP019617.1|	100.0	25.0	0.0	0.0	3.0	27.0	571094.0	571118.0	0.006	50.1	1146028294.0	CP019617	2989685.0	1639	Listeria monocytogenes strain 10-092876-0055 LM4 chromosome, complete genome
487294	GGGTTTTAACTACTTATTATGAAATGT	0.985826	3.97404	Listeria (Maury et al. 2016)	GGGTTTTAACTACTTATTATGAAATGT_345591	gi|1146028294|gb|CP019617.1|	100.0	25.0	0.0	0.0	3.0	27.0	571159.0	571183.0	0.006	50.1	1146028294.0	CP019617	2989685.0	1639	Listeria monocytogenes strain 10-092876-0055 LM4 chromosome, complete genome
487295	GGGTTTTAACTACTTATTATGAAATGT	0.985826	3.97404	Listeria (Maury et al. 2016)	GGGTTTTAACTACTTATTATGAAATGT_345591	gi|1146028294|gb|CP019617.1|	100.0	25.0	0.0	0.0	3.0	27.0	571224.0	571248.0	0.006	50.1	1146028294.0	CP019617	2989685.0	1639	Listeria monocytogenes strain 10-092876-0055 LM4 chromosome, complete genome
487296	GGGTTTTAACTACTTATTATGAAATGT	0.985826	3.97404	Listeria (Maury et al. 2016)	GGGTTTTAACTACTTATTATGAAATGT_345591	gi|1146028294|gb|CP019617.1|	100.0	25.0	0.0	0.0	3.0	27.0	571353.0	571377.0	0.006	50.1	1146028294.0	CP019617	2989685.0	1639	Listeria monocytogenes strain 10-092876-0055 LM4 chromosome, complete genome
487297	GGGTTTTAACTACTTATTATGAAATGT	0.985826	3.97404	Listeria (Maury et al. 2016)	GGGTTTTAACTACTTATTATGAAATGT_345591	gi|1146028294|gb|CP019617.1|	100.0	25.0	0.0	0.0	3.0	27.0	571416.0	571440.0	0.006	50.1	1146028294.0	CP019617	2989685.0	1639	Listeria monocytogenes strain 10-092876-0055 LM4 chromosome, complete genome
487298	GGGTTTTAACTACTTATTATGAAATGT	0.985826	3.97404	Listeria (Maury et al. 2016)	GGGTTTTAACTACTTATTATGAAATGT_345591	gi|1146028294|gb|CP019617.1|	100.0	25.0	0.0	0.0	3.0	27.0	571479.0	571503.0	0.006	50.1	1146028294.0	CP019617	2989685.0	1639	Listeria monocytogenes strain 10-092876-0055 LM4 chromosome, complete genome
487299	GGGTTTTAACTACTTATTATGAAATGT	0.985826	3.97404	Listeria (Maury et al. 2016)	GGGTTTTAACTACTTATTATGAAATGT_345591	gi|1146028294|gb|CP019617.1|	100.0	25.0	0.0	0.0	3.0	27.0	571544.0	571568.0	0.006	50.1	1146028294.0	CP019617	2989685.0	1639	Listeria monocytogenes strain 10-092876-0055 LM4 chromosome, complete genome
487300	GGGTTTTAACTACTTATTATGAAATGT	0.985826	3.97404	Listeria (Maury et al. 2016)	GGGTTTTAACTACTTATTATGAAATGT_345591	gi|1146028294|gb|CP019617.1|	100.0	25.0	0.0	0.0	3.0	27.0	571609.0	571633.0	0.006	50.1	1146028294.0	CP019617	2989685.0	1639	Listeria monocytogenes strain 10-092876-0055 LM4 chromosome, complete genome
487301	GGGTTTTAACTACTTATTATGAAATGT	0.985826	3.97404	Listeria (Maury et al. 2016)	GGGTTTTAACTACTTATTATGAAATGT_345591	gi|1146028294|gb|CP019617.1|	100.0	25.0	0.0	0.0	3.0	27.0	571674.0	571698.0	0.006	50.1	1146028294.0	CP019617	2989685.0	1639	Listeria monocytogenes strain 10-092876-0055 LM4 chromosome, complete genome
487302	GGGTTTTAACTACTTATTATGAAATGT	0.985826	3.97404	Listeria (Maury et al. 2016)	GGGTTTTAACTACTTATTATGAAATGT_345591	gi|1146028294|gb|CP019617.1|	100.0	25.0	0.0	0.0	3.0	27.0	571738.0	571762.0	0.006	50.1	1146028294.0	CP019617	2989685.0	1639	Listeria monocytogenes strain 10-092876-0055 LM4 chromosome, complete genome
487303	GGGTTTTAACTACTTATTATGAAATGT	0.985826	3.97404	Listeria (Maury et al. 2016)	GGGTTTTAACTACTTATTATGAAATGT_345591	gi|1146028294|gb|CP019617.1|	100.0	25.0	0.0	0.0	3.0	27.0	571803.0	571827.0	0.006	50.1	1146028294.0	CP019617	2989685.0	1639	Listeria monocytogenes strain 10-092876-0055 LM4 chromosome, complete genome
487304	GGGTTTTAACTACTTATTATGAAATGT	0.985826	3.97404	Listeria (Maury et al. 2016)	GGGTTTTAACTACTTATTATGAAATGT_345591	gi|1146028294|gb|CP019617.1|	100.0	25.0	0.0	0.0	3.0	27.0	571934.0	571958.0	0.006	50.1	1146028294.0	CP019617	2989685.0	1639	Listeria monocytogenes strain 10-092876-0055 LM4 chromosome, complete genome
487305	GGGTTTTAACTACTTATTATGAAATGT	0.985826	3.97404	Listeria (Maury et al. 2016)	GGGTTTTAACTACTTATTATGAAATGT_345591	gi|1146028294|gb|CP019617.1|	100.0	25.0	0.0	0.0	3.0	27.0	571998.0	572022.0	0.006	50.1	1146028294.0	CP019617	2989685.0	1639	Listeria monocytogenes strain 10-092876-0055 LM4 chromosome, complete genome
487306	GGGTTTTAACTACTTATTATGAAATGT	0.985826	3.97404	Listeria (Maury et al. 2016)	GGGTTTTAACTACTTATTATGAAATGT_345591	gi|1146028294|gb|CP019617.1|	100.0	25.0	0.0	0.0	3.0	27.0	572064.0	572088.0	0.006	50.1	1146028294.0	CP019617	2989685.0	1639	Listeria monocytogenes strain 10-092876-0055 LM4 chromosome, complete genome
487307	GGGTTTTAACTACTTATTATGAAATGT	0.985826	3.97404	Listeria (Maury et al. 2016)	GGGTTTTAACTACTTATTATGAAATGT_345591	gi|1146028294|gb|CP019617.1|	100.0	25.0	0.0	0.0	3.0	27.0	572129.0	572153.0	0.006	50.1	1146028294.0	CP019617	2989685.0	1639	Listeria monocytogenes strain 10-092876-0055 LM4 chromosome, complete genome
487308	GGGTTTTAACTACTTATTATGAAATGT	0.985826	3.97404	Listeria (Maury et al. 2016)	GGGTTTTAACTACTTATTATGAAATGT_345591	gi|1146028294|gb|CP019617.1|	100.0	25.0	0.0	0.0	3.0	27.0	572194.0	572218.0	0.006	50.1	1146028294.0	CP019617	2989685.0	1639	Listeria monocytogenes strain 10-092876-0055 LM4 chromosome, complete genome
487309	GGGTTTTAACTACTTATTATGAAATGT	0.985826	3.97404	Listeria (Maury et al. 2016)	GGGTTTTAACTACTTATTATGAAATGT_345591	gi|1146028294|gb|CP019617.1|	100.0	25.0	0.0	0.0	3.0	27.0	572387.0	572411.0	0.006	50.1	1146028294.0	CP019617	2989685.0	1639	Listeria monocytogenes strain 10-092876-0055 LM4 chromosome, complete genome
487310	GGGTTTTAACTACTTATTATGAAATGT	0.985826	3.97404	Listeria (Maury et al. 2016)	GGGTTTTAACTACTTATTATGAAATGT_345591	gi|1146028294|gb|CP019617.1|	100.0	25.0	0.0	0.0	3.0	27.0	572453.0	572477.0	0.006	50.1	1146028294.0	CP019617	2989685.0	1639	Listeria monocytogenes strain 10-092876-0055 LM4 chromosome, complete genome
487311	GGGTTTTAACTACTTATTATGAAATGT	0.985826	3.97404	Listeria (Maury et al. 2016)	GGGTTTTAACTACTTATTATGAAATGT_345591	gi|1146028294|gb|CP019617.1|	100.0	25.0	0.0	0.0	3.0	27.0	572517.0	572541.0	0.006	50.1	1146028294.0	CP019617	2989685.0	1639	Listeria monocytogenes strain 10-092876-0055 LM4 chromosome, complete genome
487312	GGGTTTTAACTACTTATTATGAAATGT	0.985826	3.97404	Listeria (Maury et al. 2016)	GGGTTTTAACTACTTATTATGAAATGT_345591	gi|2514050474|gb|CP096159.1|	100.0	27.0	0.0	0.0	1.0	27.0	49499.0	49525.0	0.000383	54.0	2514050474.0	CP096159	2993978.0	1639	Listeria monocytogenes strain FSL J1-0049 chromosome, complete genome
487313	GGGTTTTAACTACTTATTATGAAATGT	0.985826	3.97404	Listeria (Maury et al. 2016)	GGGTTTTAACTACTTATTATGAAATGT_345591	gi|2514050474|gb|CP096159.1|	100.0	27.0	0.0	0.0	1.0	27.0	49694.0	49720.0	0.000383	54.0	2514050474.0	CP096159	2993978.0	1639	Listeria monocytogenes strain FSL J1-0049 chromosome, complete genome
487314	GGGTTTTAACTACTTATTATGAAATGT	0.985826	3.97404	Listeria (Maury et al. 2016)	GGGTTTTAACTACTTATTATGAAATGT_345591	gi|2514050474|gb|CP096159.1|	100.0	27.0	0.0	0.0	1.0	27.0	50669.0	50695.0	0.000383	54.0	2514050474.0	CP096159	2993978.0	1639	Listeria monocytogenes strain FSL J1-0049 chromosome, complete genome
487315	GGGTTTTAACTACTTATTATGAAATGT	0.985826	3.97404	Listeria (Maury et al. 2016)	GGGTTTTAACTACTTATTATGAAATGT_345591	gi|2514050474|gb|CP096159.1|	100.0	26.0	0.0	0.0	2.0	27.0	49894.0	49919.0	0.002	52.0	2514050474.0	CP096159	2993978.0	1639	Listeria monocytogenes strain FSL J1-0049 chromosome, complete genome
487316	GGGTTTTAACTACTTATTATGAAATGT	0.985826	3.97404	Listeria (Maury et al. 2016)	GGGTTTTAACTACTTATTATGAAATGT_345591	gi|2514050474|gb|CP096159.1|	100.0	26.0	0.0	0.0	2.0	27.0	50154.0	50179.0	0.002	52.0	2514050474.0	CP096159	2993978.0	1639	Listeria monocytogenes strain FSL J1-0049 chromosome, complete genome
487317	GGGTTTTAACTACTTATTATGAAATGT	0.985826	3.97404	Listeria (Maury et al. 2016)	GGGTTTTAACTACTTATTATGAAATGT_345591	gi|2514050474|gb|CP096159.1|	100.0	26.0	0.0	0.0	2.0	27.0	50347.0	50372.0	0.002	52.0	2514050474.0	CP096159	2993978.0	1639	Listeria monocytogenes strain FSL J1-0049 chromosome, complete genome
487318	GGGTTTTAACTACTTATTATGAAATGT	0.985826	3.97404	Listeria (Maury et al. 2016)	GGGTTTTAACTACTTATTATGAAATGT_345591	gi|2514050474|gb|CP096159.1|	100.0	25.0	0.0	0.0	3.0	27.0	49567.0	49591.0	0.006	50.1	2514050474.0	CP096159	2993978.0	1639	Listeria monocytogenes strain FSL J1-0049 chromosome, complete genome
487319	GGGTTTTAACTACTTATTATGAAATGT	0.985826	3.97404	Listeria (Maury et al. 2016)	GGGTTTTAACTACTTATTATGAAATGT_345591	gi|2514050474|gb|CP096159.1|	100.0	25.0	0.0	0.0	3.0	27.0	49632.0	49656.0	0.006	50.1	2514050474.0	CP096159	2993978.0	1639	Listeria monocytogenes strain FSL J1-0049 chromosome, complete genome
487320	GGGTTTTAACTACTTATTATGAAATGT	0.985826	3.97404	Listeria (Maury et al. 2016)	GGGTTTTAACTACTTATTATGAAATGT_345591	gi|2514050474|gb|CP096159.1|	100.0	25.0	0.0	0.0	3.0	27.0	49830.0	49854.0	0.006	50.1	2514050474.0	CP096159	2993978.0	1639	Listeria monocytogenes strain FSL J1-0049 chromosome, complete genome
487321	GGGTTTTAACTACTTATTATGAAATGT	0.985826	3.97404	Listeria (Maury et al. 2016)	GGGTTTTAACTACTTATTATGAAATGT_345591	gi|2514050474|gb|CP096159.1|	100.0	25.0	0.0	0.0	3.0	27.0	49960.0	49984.0	0.006	50.1	2514050474.0	CP096159	2993978.0	1639	Listeria monocytogenes strain FSL J1-0049 chromosome, complete genome
487322	GGGTTTTAACTACTTATTATGAAATGT	0.985826	3.97404	Listeria (Maury et al. 2016)	GGGTTTTAACTACTTATTATGAAATGT_345591	gi|2514050474|gb|CP096159.1|	100.0	25.0	0.0	0.0	3.0	27.0	50026.0	50050.0	0.006	50.1	2514050474.0	CP096159	2993978.0	1639	Listeria monocytogenes strain FSL J1-0049 chromosome, complete genome
487323	GGGTTTTAACTACTTATTATGAAATGT	0.985826	3.97404	Listeria (Maury et al. 2016)	GGGTTTTAACTACTTATTATGAAATGT_345591	gi|2514050474|gb|CP096159.1|	100.0	25.0	0.0	0.0	3.0	27.0	50090.0	50114.0	0.006	50.1	2514050474.0	CP096159	2993978.0	1639	Listeria monocytogenes strain FSL J1-0049 chromosome, complete genome
487324	GGGTTTTAACTACTTATTATGAAATGT	0.985826	3.97404	Listeria (Maury et al. 2016)	GGGTTTTAACTACTTATTATGAAATGT_345591	gi|2514050474|gb|CP096159.1|	100.0	25.0	0.0	0.0	3.0	27.0	50220.0	50244.0	0.006	50.1	2514050474.0	CP096159	2993978.0	1639	Listeria monocytogenes strain FSL J1-0049 chromosome, complete genome
487325	GGGTTTTAACTACTTATTATGAAATGT	0.985826	3.97404	Listeria (Maury et al. 2016)	GGGTTTTAACTACTTATTATGAAATGT_345591	gi|2514050474|gb|CP096159.1|	100.0	25.0	0.0	0.0	3.0	27.0	50285.0	50309.0	0.006	50.1	2514050474.0	CP096159	2993978.0	1639	Listeria monocytogenes strain FSL J1-0049 chromosome, complete genome
487326	GGGTTTTAACTACTTATTATGAAATGT	0.985826	3.97404	Listeria (Maury et al. 2016)	GGGTTTTAACTACTTATTATGAAATGT_345591	gi|2514050474|gb|CP096159.1|	100.0	25.0	0.0	0.0	3.0	27.0	50411.0	50435.0	0.006	50.1	2514050474.0	CP096159	2993978.0	1639	Listeria monocytogenes strain FSL J1-0049 chromosome, complete genome
487327	GGGTTTTAACTACTTATTATGAAATGT	0.985826	3.97404	Listeria (Maury et al. 2016)	GGGTTTTAACTACTTATTATGAAATGT_345591	gi|2514050474|gb|CP096159.1|	100.0	25.0	0.0	0.0	3.0	27.0	50477.0	50501.0	0.006	50.1	2514050474.0	CP096159	2993978.0	1639	Listeria monocytogenes strain FSL J1-0049 chromosome, complete genome
487328	GGGTTTTAACTACTTATTATGAAATGT	0.985826	3.97404	Listeria (Maury et al. 2016)	GGGTTTTAACTACTTATTATGAAATGT_345591	gi|2514050474|gb|CP096159.1|	100.0	25.0	0.0	0.0	3.0	27.0	50540.0	50564.0	0.006	50.1	2514050474.0	CP096159	2993978.0	1639	Listeria monocytogenes strain FSL J1-0049 chromosome, complete genome
487329	GGGTTTTAACTACTTATTATGAAATGT	0.985826	3.97404	Listeria (Maury et al. 2016)	GGGTTTTAACTACTTATTATGAAATGT_345591	gi|2514050474|gb|CP096159.1|	100.0	25.0	0.0	0.0	3.0	27.0	50605.0	50629.0	0.006	50.1	2514050474.0	CP096159	2993978.0	1639	Listeria monocytogenes strain FSL J1-0049 chromosome, complete genome
487330	GGGTTTTAACTACTTATTATGAAATGT	0.985826	3.97404	Listeria (Maury et al. 2016)	GGGTTTTAACTACTTATTATGAAATGT_345591	gi|2514050474|gb|CP096159.1|	100.0	25.0	0.0	0.0	3.0	27.0	50736.0	50760.0	0.006	50.1	2514050474.0	CP096159	2993978.0	1639	Listeria monocytogenes strain FSL J1-0049 chromosome, complete genome
487331	GGGTTTTAACTACTTATTATGAAATGT	0.985826	3.97404	Listeria (Maury et al. 2016)	GGGTTTTAACTACTTATTATGAAATGT_345591	gi|2514036262|gb|CP096153.1|	100.0	27.0	0.0	0.0	1.0	27.0	802562.0	802588.0	0.000383	54.0	2514036262.0	CP096153	2878613.0	1639	Listeria monocytogenes strain FSL F2-0501 chromosome, complete genome
487332	GGGTTTTAACTACTTATTATGAAATGT	0.985826	3.97404	Listeria (Maury et al. 2016)	GGGTTTTAACTACTTATTATGAAATGT_345591	gi|2514036262|gb|CP096153.1|	100.0	26.0	0.0	0.0	2.0	27.0	802627.0	802652.0	0.002	52.0	2514036262.0	CP096153	2878613.0	1639	Listeria monocytogenes strain FSL F2-0501 chromosome, complete genome
487333	GGGTTTTAACTACTTATTATGAAATGT	0.985826	3.97404	Listeria (Maury et al. 2016)	GGGTTTTAACTACTTATTATGAAATGT_345591	gi|2514036262|gb|CP096153.1|	100.0	26.0	0.0	0.0	2.0	27.0	803596.0	803621.0	0.002	52.0	2514036262.0	CP096153	2878613.0	1639	Listeria monocytogenes strain FSL F2-0501 chromosome, complete genome
487334	GGGTTTTAACTACTTATTATGAAATGT	0.985826	3.97404	Listeria (Maury et al. 2016)	GGGTTTTAACTACTTATTATGAAATGT_345591	gi|2514036262|gb|CP096153.1|	100.0	26.0	0.0	0.0	2.0	27.0	804177.0	804202.0	0.002	52.0	2514036262.0	CP096153	2878613.0	1639	Listeria monocytogenes strain FSL F2-0501 chromosome, complete genome
487335	GGGTTTTAACTACTTATTATGAAATGT	0.985826	3.97404	Listeria (Maury et al. 2016)	GGGTTTTAACTACTTATTATGAAATGT_345591	gi|2514036262|gb|CP096153.1|	100.0	26.0	0.0	0.0	2.0	27.0	804308.0	804333.0	0.002	52.0	2514036262.0	CP096153	2878613.0	1639	Listeria monocytogenes strain FSL F2-0501 chromosome, complete genome
487336	GGGTTTTAACTACTTATTATGAAATGT	0.985826	3.97404	Listeria (Maury et al. 2016)	GGGTTTTAACTACTTATTATGAAATGT_345591	gi|2514036262|gb|CP096153.1|	100.0	26.0	0.0	0.0	2.0	27.0	804567.0	804592.0	0.002	52.0	2514036262.0	CP096153	2878613.0	1639	Listeria monocytogenes strain FSL F2-0501 chromosome, complete genome
487337	GGGTTTTAACTACTTATTATGAAATGT	0.985826	3.97404	Listeria (Maury et al. 2016)	GGGTTTTAACTACTTATTATGAAATGT_345591	gi|2514036262|gb|CP096153.1|	100.0	26.0	0.0	0.0	2.0	27.0	804630.0	804655.0	0.002	52.0	2514036262.0	CP096153	2878613.0	1639	Listeria monocytogenes strain FSL F2-0501 chromosome, complete genome
487338	GGGTTTTAACTACTTATTATGAAATGT	0.985826	3.97404	Listeria (Maury et al. 2016)	GGGTTTTAACTACTTATTATGAAATGT_345591	gi|2514036262|gb|CP096153.1|	100.0	26.0	0.0	0.0	2.0	27.0	804953.0	804978.0	0.002	52.0	2514036262.0	CP096153	2878613.0	1639	Listeria monocytogenes strain FSL F2-0501 chromosome, complete genome
487339	GGGTTTTAACTACTTATTATGAAATGT	0.985826	3.97404	Listeria (Maury et al. 2016)	GGGTTTTAACTACTTATTATGAAATGT_345591	gi|2514036262|gb|CP096153.1|	100.0	26.0	0.0	0.0	2.0	27.0	805016.0	805041.0	0.002	52.0	2514036262.0	CP096153	2878613.0	1639	Listeria monocytogenes strain FSL F2-0501 chromosome, complete genome
487340	GGGTTTTAACTACTTATTATGAAATGT	0.985826	3.97404	Listeria (Maury et al. 2016)	GGGTTTTAACTACTTATTATGAAATGT_345591	gi|2514036262|gb|CP096153.1|	100.0	25.0	0.0	0.0	3.0	27.0	802693.0	802717.0	0.006	50.1	2514036262.0	CP096153	2878613.0	1639	Listeria monocytogenes strain FSL F2-0501 chromosome, complete genome
487341	GGGTTTTAACTACTTATTATGAAATGT	0.985826	3.97404	Listeria (Maury et al. 2016)	GGGTTTTAACTACTTATTATGAAATGT_345591	gi|2514036262|gb|CP096153.1|	100.0	25.0	0.0	0.0	3.0	27.0	802757.0	802781.0	0.006	50.1	2514036262.0	CP096153	2878613.0	1639	Listeria monocytogenes strain FSL F2-0501 chromosome, complete genome
487342	GGGTTTTAACTACTTATTATGAAATGT	0.985826	3.97404	Listeria (Maury et al. 2016)	GGGTTTTAACTACTTATTATGAAATGT_345591	gi|2514036262|gb|CP096153.1|	100.0	25.0	0.0	0.0	3.0	27.0	802822.0	802846.0	0.006	50.1	2514036262.0	CP096153	2878613.0	1639	Listeria monocytogenes strain FSL F2-0501 chromosome, complete genome
487343	GGGTTTTAACTACTTATTATGAAATGT	0.985826	3.97404	Listeria (Maury et al. 2016)	GGGTTTTAACTACTTATTATGAAATGT_345591	gi|2514036262|gb|CP096153.1|	100.0	25.0	0.0	0.0	3.0	27.0	802886.0	802910.0	0.006	50.1	2514036262.0	CP096153	2878613.0	1639	Listeria monocytogenes strain FSL F2-0501 chromosome, complete genome
487344	GGGTTTTAACTACTTATTATGAAATGT	0.985826	3.97404	Listeria (Maury et al. 2016)	GGGTTTTAACTACTTATTATGAAATGT_345591	gi|2514036262|gb|CP096153.1|	100.0	25.0	0.0	0.0	3.0	27.0	802952.0	802976.0	0.006	50.1	2514036262.0	CP096153	2878613.0	1639	Listeria monocytogenes strain FSL F2-0501 chromosome, complete genome
487345	GGGTTTTAACTACTTATTATGAAATGT	0.985826	3.97404	Listeria (Maury et al. 2016)	GGGTTTTAACTACTTATTATGAAATGT_345591	gi|2514036262|gb|CP096153.1|	100.0	25.0	0.0	0.0	3.0	27.0	803016.0	803040.0	0.006	50.1	2514036262.0	CP096153	2878613.0	1639	Listeria monocytogenes strain FSL F2-0501 chromosome, complete genome
487346	GGGTTTTAACTACTTATTATGAAATGT	0.985826	3.97404	Listeria (Maury et al. 2016)	GGGTTTTAACTACTTATTATGAAATGT_345591	gi|2514036262|gb|CP096153.1|	100.0	25.0	0.0	0.0	3.0	27.0	803081.0	803105.0	0.006	50.1	2514036262.0	CP096153	2878613.0	1639	Listeria monocytogenes strain FSL F2-0501 chromosome, complete genome
487347	GGGTTTTAACTACTTATTATGAAATGT	0.985826	3.97404	Listeria (Maury et al. 2016)	GGGTTTTAACTACTTATTATGAAATGT_345591	gi|2514036262|gb|CP096153.1|	100.0	25.0	0.0	0.0	3.0	27.0	803147.0	803171.0	0.006	50.1	2514036262.0	CP096153	2878613.0	1639	Listeria monocytogenes strain FSL F2-0501 chromosome, complete genome
487348	GGGTTTTAACTACTTATTATGAAATGT	0.985826	3.97404	Listeria (Maury et al. 2016)	GGGTTTTAACTACTTATTATGAAATGT_345591	gi|2514036262|gb|CP096153.1|	100.0	25.0	0.0	0.0	3.0	27.0	803210.0	803234.0	0.006	50.1	2514036262.0	CP096153	2878613.0	1639	Listeria monocytogenes strain FSL F2-0501 chromosome, complete genome
487349	GGGTTTTAACTACTTATTATGAAATGT	0.985826	3.97404	Listeria (Maury et al. 2016)	GGGTTTTAACTACTTATTATGAAATGT_345591	gi|2514036262|gb|CP096153.1|	100.0	25.0	0.0	0.0	3.0	27.0	803275.0	803299.0	0.006	50.1	2514036262.0	CP096153	2878613.0	1639	Listeria monocytogenes strain FSL F2-0501 chromosome, complete genome
487350	GGGTTTTAACTACTTATTATGAAATGT	0.985826	3.97404	Listeria (Maury et al. 2016)	GGGTTTTAACTACTTATTATGAAATGT_345591	gi|2514036262|gb|CP096153.1|	100.0	25.0	0.0	0.0	3.0	27.0	803339.0	803363.0	0.006	50.1	2514036262.0	CP096153	2878613.0	1639	Listeria monocytogenes strain FSL F2-0501 chromosome, complete genome
487351	GGGTTTTAACTACTTATTATGAAATGT	0.985826	3.97404	Listeria (Maury et al. 2016)	GGGTTTTAACTACTTATTATGAAATGT_345591	gi|2514036262|gb|CP096153.1|	100.0	25.0	0.0	0.0	3.0	27.0	803405.0	803429.0	0.006	50.1	2514036262.0	CP096153	2878613.0	1639	Listeria monocytogenes strain FSL F2-0501 chromosome, complete genome
487352	GGGTTTTAACTACTTATTATGAAATGT	0.985826	3.97404	Listeria (Maury et al. 2016)	GGGTTTTAACTACTTATTATGAAATGT_345591	gi|2514036262|gb|CP096153.1|	100.0	25.0	0.0	0.0	3.0	27.0	803469.0	803493.0	0.006	50.1	2514036262.0	CP096153	2878613.0	1639	Listeria monocytogenes strain FSL F2-0501 chromosome, complete genome
487353	GGGTTTTAACTACTTATTATGAAATGT	0.985826	3.97404	Listeria (Maury et al. 2016)	GGGTTTTAACTACTTATTATGAAATGT_345591	gi|2514036262|gb|CP096153.1|	100.0	25.0	0.0	0.0	3.0	27.0	803532.0	803556.0	0.006	50.1	2514036262.0	CP096153	2878613.0	1639	Listeria monocytogenes strain FSL F2-0501 chromosome, complete genome
487354	GGGTTTTAACTACTTATTATGAAATGT	0.985826	3.97404	Listeria (Maury et al. 2016)	GGGTTTTAACTACTTATTATGAAATGT_345591	gi|2514036262|gb|CP096153.1|	100.0	25.0	0.0	0.0	3.0	27.0	803662.0	803686.0	0.006	50.1	2514036262.0	CP096153	2878613.0	1639	Listeria monocytogenes strain FSL F2-0501 chromosome, complete genome
487355	GGGTTTTAACTACTTATTATGAAATGT	0.985826	3.97404	Listeria (Maury et al. 2016)	GGGTTTTAACTACTTATTATGAAATGT_345591	gi|2514036262|gb|CP096153.1|	100.0	25.0	0.0	0.0	3.0	27.0	803727.0	803751.0	0.006	50.1	2514036262.0	CP096153	2878613.0	1639	Listeria monocytogenes strain FSL F2-0501 chromosome, complete genome
487356	GGGTTTTAACTACTTATTATGAAATGT	0.985826	3.97404	Listeria (Maury et al. 2016)	GGGTTTTAACTACTTATTATGAAATGT_345591	gi|2514036262|gb|CP096153.1|	100.0	25.0	0.0	0.0	3.0	27.0	803791.0	803815.0	0.006	50.1	2514036262.0	CP096153	2878613.0	1639	Listeria monocytogenes strain FSL F2-0501 chromosome, complete genome
487357	GGGTTTTAACTACTTATTATGAAATGT	0.985826	3.97404	Listeria (Maury et al. 2016)	GGGTTTTAACTACTTATTATGAAATGT_345591	gi|2514036262|gb|CP096153.1|	100.0	25.0	0.0	0.0	3.0	27.0	803857.0	803881.0	0.006	50.1	2514036262.0	CP096153	2878613.0	1639	Listeria monocytogenes strain FSL F2-0501 chromosome, complete genome
487358	GGGTTTTAACTACTTATTATGAAATGT	0.985826	3.97404	Listeria (Maury et al. 2016)	GGGTTTTAACTACTTATTATGAAATGT_345591	gi|2514036262|gb|CP096153.1|	100.0	25.0	0.0	0.0	3.0	27.0	803920.0	803944.0	0.006	50.1	2514036262.0	CP096153	2878613.0	1639	Listeria monocytogenes strain FSL F2-0501 chromosome, complete genome
487359	GGGTTTTAACTACTTATTATGAAATGT	0.985826	3.97404	Listeria (Maury et al. 2016)	GGGTTTTAACTACTTATTATGAAATGT_345591	gi|2514036262|gb|CP096153.1|	100.0	25.0	0.0	0.0	3.0	27.0	803986.0	804010.0	0.006	50.1	2514036262.0	CP096153	2878613.0	1639	Listeria monocytogenes strain FSL F2-0501 chromosome, complete genome
487360	GGGTTTTAACTACTTATTATGAAATGT	0.985826	3.97404	Listeria (Maury et al. 2016)	GGGTTTTAACTACTTATTATGAAATGT_345591	gi|2514036262|gb|CP096153.1|	100.0	25.0	0.0	0.0	3.0	27.0	804050.0	804074.0	0.006	50.1	2514036262.0	CP096153	2878613.0	1639	Listeria monocytogenes strain FSL F2-0501 chromosome, complete genome
487361	GGGTTTTAACTACTTATTATGAAATGT	0.985826	3.97404	Listeria (Maury et al. 2016)	GGGTTTTAACTACTTATTATGAAATGT_345591	gi|2514036262|gb|CP096153.1|	100.0	25.0	0.0	0.0	3.0	27.0	804115.0	804139.0	0.006	50.1	2514036262.0	CP096153	2878613.0	1639	Listeria monocytogenes strain FSL F2-0501 chromosome, complete genome
487362	GGGTTTTAACTACTTATTATGAAATGT	0.985826	3.97404	Listeria (Maury et al. 2016)	GGGTTTTAACTACTTATTATGAAATGT_345591	gi|2514036262|gb|CP096153.1|	100.0	25.0	0.0	0.0	3.0	27.0	804244.0	804268.0	0.006	50.1	2514036262.0	CP096153	2878613.0	1639	Listeria monocytogenes strain FSL F2-0501 chromosome, complete genome
487363	GGGTTTTAACTACTTATTATGAAATGT	0.985826	3.97404	Listeria (Maury et al. 2016)	GGGTTTTAACTACTTATTATGAAATGT_345591	gi|2514036262|gb|CP096153.1|	100.0	25.0	0.0	0.0	3.0	27.0	804373.0	804397.0	0.006	50.1	2514036262.0	CP096153	2878613.0	1639	Listeria monocytogenes strain FSL F2-0501 chromosome, complete genome
487364	GGGTTTTAACTACTTATTATGAAATGT	0.985826	3.97404	Listeria (Maury et al. 2016)	GGGTTTTAACTACTTATTATGAAATGT_345591	gi|2514036262|gb|CP096153.1|	100.0	25.0	0.0	0.0	3.0	27.0	804438.0	804462.0	0.006	50.1	2514036262.0	CP096153	2878613.0	1639	Listeria monocytogenes strain FSL F2-0501 chromosome, complete genome
487365	GGGTTTTAACTACTTATTATGAAATGT	0.985826	3.97404	Listeria (Maury et al. 2016)	GGGTTTTAACTACTTATTATGAAATGT_345591	gi|2514036262|gb|CP096153.1|	100.0	25.0	0.0	0.0	3.0	27.0	804504.0	804528.0	0.006	50.1	2514036262.0	CP096153	2878613.0	1639	Listeria monocytogenes strain FSL F2-0501 chromosome, complete genome
487366	GGGTTTTAACTACTTATTATGAAATGT	0.985826	3.97404	Listeria (Maury et al. 2016)	GGGTTTTAACTACTTATTATGAAATGT_345591	gi|2514036262|gb|CP096153.1|	100.0	25.0	0.0	0.0	3.0	27.0	804696.0	804720.0	0.006	50.1	2514036262.0	CP096153	2878613.0	1639	Listeria monocytogenes strain FSL F2-0501 chromosome, complete genome
487367	GGGTTTTAACTACTTATTATGAAATGT	0.985826	3.97404	Listeria (Maury et al. 2016)	GGGTTTTAACTACTTATTATGAAATGT_345591	gi|2514036262|gb|CP096153.1|	100.0	25.0	0.0	0.0	3.0	27.0	804762.0	804786.0	0.006	50.1	2514036262.0	CP096153	2878613.0	1639	Listeria monocytogenes strain FSL F2-0501 chromosome, complete genome
487368	GGGTTTTAACTACTTATTATGAAATGT	0.985826	3.97404	Listeria (Maury et al. 2016)	GGGTTTTAACTACTTATTATGAAATGT_345591	gi|2514036262|gb|CP096153.1|	100.0	25.0	0.0	0.0	3.0	27.0	804827.0	804851.0	0.006	50.1	2514036262.0	CP096153	2878613.0	1639	Listeria monocytogenes strain FSL F2-0501 chromosome, complete genome
487369	GGGTTTTAACTACTTATTATGAAATGT	0.985826	3.97404	Listeria (Maury et al. 2016)	GGGTTTTAACTACTTATTATGAAATGT_345591	gi|2514036262|gb|CP096153.1|	100.0	25.0	0.0	0.0	3.0	27.0	804891.0	804915.0	0.006	50.1	2514036262.0	CP096153	2878613.0	1639	Listeria monocytogenes strain FSL F2-0501 chromosome, complete genome
487370	GGGTTTTAACTACTTATTATGAAATGT	0.985826	3.97404	Listeria (Maury et al. 2016)	GGGTTTTAACTACTTATTATGAAATGT_345591	gi|970870287|gb|CP013722.1|	100.0	27.0	0.0	0.0	1.0	27.0	977463.0	977437.0	0.000383	54.0	970870287.0	CP013722	2927751.0	1639	Listeria monocytogenes strain Lm 3163 chromosome, complete genome
487371	GGGTTTTAACTACTTATTATGAAATGT	0.985826	3.97404	Listeria (Maury et al. 2016)	GGGTTTTAACTACTTATTATGAAATGT_345591	gi|970870287|gb|CP013722.1|	100.0	27.0	0.0	0.0	1.0	27.0	979021.0	978995.0	0.000383	54.0	970870287.0	CP013722	2927751.0	1639	Listeria monocytogenes strain Lm 3163 chromosome, complete genome
487372	GGGTTTTAACTACTTATTATGAAATGT	0.985826	3.97404	Listeria (Maury et al. 2016)	GGGTTTTAACTACTTATTATGAAATGT_345591	gi|970870287|gb|CP013722.1|	100.0	26.0	0.0	0.0	2.0	27.0	976358.0	976333.0	0.002	52.0	970870287.0	CP013722	2927751.0	1639	Listeria monocytogenes strain Lm 3163 chromosome, complete genome
487373	GGGTTTTAACTACTTATTATGAAATGT	0.985826	3.97404	Listeria (Maury et al. 2016)	GGGTTTTAACTACTTATTATGAAATGT_345591	gi|970870287|gb|CP013722.1|	100.0	26.0	0.0	0.0	2.0	27.0	976554.0	976529.0	0.002	52.0	970870287.0	CP013722	2927751.0	1639	Listeria monocytogenes strain Lm 3163 chromosome, complete genome
487374	GGGTTTTAACTACTTATTATGAAATGT	0.985826	3.97404	Listeria (Maury et al. 2016)	GGGTTTTAACTACTTATTATGAAATGT_345591	gi|970870287|gb|CP013722.1|	100.0	26.0	0.0	0.0	2.0	27.0	976681.0	976656.0	0.002	52.0	970870287.0	CP013722	2927751.0	1639	Listeria monocytogenes strain Lm 3163 chromosome, complete genome
487375	GGGTTTTAACTACTTATTATGAAATGT	0.985826	3.97404	Listeria (Maury et al. 2016)	GGGTTTTAACTACTTATTATGAAATGT_345591	gi|970870287|gb|CP013722.1|	100.0	26.0	0.0	0.0	2.0	27.0	976812.0	976787.0	0.002	52.0	970870287.0	CP013722	2927751.0	1639	Listeria monocytogenes strain Lm 3163 chromosome, complete genome
487376	GGGTTTTAACTACTTATTATGAAATGT	0.985826	3.97404	Listeria (Maury et al. 2016)	GGGTTTTAACTACTTATTATGAAATGT_345591	gi|970870287|gb|CP013722.1|	100.0	26.0	0.0	0.0	2.0	27.0	977981.0	977956.0	0.002	52.0	970870287.0	CP013722	2927751.0	1639	Listeria monocytogenes strain Lm 3163 chromosome, complete genome
487377	GGGTTTTAACTACTTATTATGAAATGT	0.985826	3.97404	Listeria (Maury et al. 2016)	GGGTTTTAACTACTTATTATGAAATGT_345591	gi|970870287|gb|CP013722.1|	100.0	26.0	0.0	0.0	2.0	27.0	978174.0	978149.0	0.002	52.0	970870287.0	CP013722	2927751.0	1639	Listeria monocytogenes strain Lm 3163 chromosome, complete genome
487378	GGGTTTTAACTACTTATTATGAAATGT	0.985826	3.97404	Listeria (Maury et al. 2016)	GGGTTTTAACTACTTATTATGAAATGT_345591	gi|970870287|gb|CP013722.1|	100.0	26.0	0.0	0.0	2.0	27.0	978303.0	978278.0	0.002	52.0	970870287.0	CP013722	2927751.0	1639	Listeria monocytogenes strain Lm 3163 chromosome, complete genome
487379	GGGTTTTAACTACTTATTATGAAATGT	0.985826	3.97404	Listeria (Maury et al. 2016)	GGGTTTTAACTACTTATTATGAAATGT_345591	gi|970870287|gb|CP013722.1|	100.0	26.0	0.0	0.0	2.0	27.0	978563.0	978538.0	0.002	52.0	970870287.0	CP013722	2927751.0	1639	Listeria monocytogenes strain Lm 3163 chromosome, complete genome
487380	GGGTTTTAACTACTTATTATGAAATGT	0.985826	3.97404	Listeria (Maury et al. 2016)	GGGTTTTAACTACTTATTATGAAATGT_345591	gi|970870287|gb|CP013722.1|	100.0	26.0	0.0	0.0	2.0	27.0	978823.0	978798.0	0.002	52.0	970870287.0	CP013722	2927751.0	1639	Listeria monocytogenes strain Lm 3163 chromosome, complete genome
487381	GGGTTTTAACTACTTATTATGAAATGT	0.985826	3.97404	Listeria (Maury et al. 2016)	GGGTTTTAACTACTTATTATGAAATGT_345591	gi|970870287|gb|CP013722.1|	100.0	25.0	0.0	0.0	3.0	27.0	976227.0	976203.0	0.006	50.1	970870287.0	CP013722	2927751.0	1639	Listeria monocytogenes strain Lm 3163 chromosome, complete genome
487382	GGGTTTTAACTACTTATTATGAAATGT	0.985826	3.97404	Listeria (Maury et al. 2016)	GGGTTTTAACTACTTATTATGAAATGT_345591	gi|970870287|gb|CP013722.1|	100.0	25.0	0.0	0.0	3.0	27.0	976291.0	976267.0	0.006	50.1	970870287.0	CP013722	2927751.0	1639	Listeria monocytogenes strain Lm 3163 chromosome, complete genome
487383	GGGTTTTAACTACTTATTATGAAATGT	0.985826	3.97404	Listeria (Maury et al. 2016)	GGGTTTTAACTACTTATTATGAAATGT_345591	gi|970870287|gb|CP013722.1|	100.0	25.0	0.0	0.0	3.0	27.0	976422.0	976398.0	0.006	50.1	970870287.0	CP013722	2927751.0	1639	Listeria monocytogenes strain Lm 3163 chromosome, complete genome
487384	GGGTTTTAACTACTTATTATGAAATGT	0.985826	3.97404	Listeria (Maury et al. 2016)	GGGTTTTAACTACTTATTATGAAATGT_345591	gi|970870287|gb|CP013722.1|	100.0	25.0	0.0	0.0	3.0	27.0	976488.0	976464.0	0.006	50.1	970870287.0	CP013722	2927751.0	1639	Listeria monocytogenes strain Lm 3163 chromosome, complete genome
487385	GGGTTTTAACTACTTATTATGAAATGT	0.985826	3.97404	Listeria (Maury et al. 2016)	GGGTTTTAACTACTTATTATGAAATGT_345591	gi|970870287|gb|CP013722.1|	100.0	25.0	0.0	0.0	3.0	27.0	976745.0	976721.0	0.006	50.1	970870287.0	CP013722	2927751.0	1639	Listeria monocytogenes strain Lm 3163 chromosome, complete genome
487386	GGGTTTTAACTACTTATTATGAAATGT	0.985826	3.97404	Listeria (Maury et al. 2016)	GGGTTTTAACTACTTATTATGAAATGT_345591	gi|970870287|gb|CP013722.1|	100.0	25.0	0.0	0.0	3.0	27.0	976876.0	976852.0	0.006	50.1	970870287.0	CP013722	2927751.0	1639	Listeria monocytogenes strain Lm 3163 chromosome, complete genome
487387	GGGTTTTAACTACTTATTATGAAATGT	0.985826	3.97404	Listeria (Maury et al. 2016)	GGGTTTTAACTACTTATTATGAAATGT_345591	gi|970870287|gb|CP013722.1|	100.0	25.0	0.0	0.0	3.0	27.0	976942.0	976918.0	0.006	50.1	970870287.0	CP013722	2927751.0	1639	Listeria monocytogenes strain Lm 3163 chromosome, complete genome
487388	GGGTTTTAACTACTTATTATGAAATGT	0.985826	3.97404	Listeria (Maury et al. 2016)	GGGTTTTAACTACTTATTATGAAATGT_345591	gi|970870287|gb|CP013722.1|	100.0	25.0	0.0	0.0	3.0	27.0	977007.0	976983.0	0.006	50.1	970870287.0	CP013722	2927751.0	1639	Listeria monocytogenes strain Lm 3163 chromosome, complete genome
487389	GGGTTTTAACTACTTATTATGAAATGT	0.985826	3.97404	Listeria (Maury et al. 2016)	GGGTTTTAACTACTTATTATGAAATGT_345591	gi|970870287|gb|CP013722.1|	100.0	25.0	0.0	0.0	3.0	27.0	977072.0	977048.0	0.006	50.1	970870287.0	CP013722	2927751.0	1639	Listeria monocytogenes strain Lm 3163 chromosome, complete genome
487390	GGGTTTTAACTACTTATTATGAAATGT	0.985826	3.97404	Listeria (Maury et al. 2016)	GGGTTTTAACTACTTATTATGAAATGT_345591	gi|970870287|gb|CP013722.1|	100.0	25.0	0.0	0.0	3.0	27.0	977135.0	977111.0	0.006	50.1	970870287.0	CP013722	2927751.0	1639	Listeria monocytogenes strain Lm 3163 chromosome, complete genome
487391	GGGTTTTAACTACTTATTATGAAATGT	0.985826	3.97404	Listeria (Maury et al. 2016)	GGGTTTTAACTACTTATTATGAAATGT_345591	gi|970870287|gb|CP013722.1|	100.0	25.0	0.0	0.0	3.0	27.0	977199.0	977175.0	0.006	50.1	970870287.0	CP013722	2927751.0	1639	Listeria monocytogenes strain Lm 3163 chromosome, complete genome
487392	GGGTTTTAACTACTTATTATGAAATGT	0.985826	3.97404	Listeria (Maury et al. 2016)	GGGTTTTAACTACTTATTATGAAATGT_345591	gi|970870287|gb|CP013722.1|	100.0	25.0	0.0	0.0	3.0	27.0	977265.0	977241.0	0.006	50.1	970870287.0	CP013722	2927751.0	1639	Listeria monocytogenes strain Lm 3163 chromosome, complete genome
487393	GGGTTTTAACTACTTATTATGAAATGT	0.985826	3.97404	Listeria (Maury et al. 2016)	GGGTTTTAACTACTTATTATGAAATGT_345591	gi|970870287|gb|CP013722.1|	100.0	25.0	0.0	0.0	3.0	27.0	977330.0	977306.0	0.006	50.1	970870287.0	CP013722	2927751.0	1639	Listeria monocytogenes strain Lm 3163 chromosome, complete genome
487394	GGGTTTTAACTACTTATTATGAAATGT	0.985826	3.97404	Listeria (Maury et al. 2016)	GGGTTTTAACTACTTATTATGAAATGT_345591	gi|970870287|gb|CP013722.1|	100.0	25.0	0.0	0.0	3.0	27.0	977396.0	977372.0	0.006	50.1	970870287.0	CP013722	2927751.0	1639	Listeria monocytogenes strain Lm 3163 chromosome, complete genome
487395	GGGTTTTAACTACTTATTATGAAATGT	0.985826	3.97404	Listeria (Maury et al. 2016)	GGGTTTTAACTACTTATTATGAAATGT_345591	gi|970870287|gb|CP013722.1|	100.0	25.0	0.0	0.0	3.0	27.0	977527.0	977503.0	0.006	50.1	970870287.0	CP013722	2927751.0	1639	Listeria monocytogenes strain Lm 3163 chromosome, complete genome
487396	GGGTTTTAACTACTTATTATGAAATGT	0.985826	3.97404	Listeria (Maury et al. 2016)	GGGTTTTAACTACTTATTATGAAATGT_345591	gi|970870287|gb|CP013722.1|	100.0	25.0	0.0	0.0	3.0	27.0	977592.0	977568.0	0.006	50.1	970870287.0	CP013722	2927751.0	1639	Listeria monocytogenes strain Lm 3163 chromosome, complete genome
487397	GGGTTTTAACTACTTATTATGAAATGT	0.985826	3.97404	Listeria (Maury et al. 2016)	GGGTTTTAACTACTTATTATGAAATGT_345591	gi|970870287|gb|CP013722.1|	100.0	25.0	0.0	0.0	3.0	27.0	977656.0	977632.0	0.006	50.1	970870287.0	CP013722	2927751.0	1639	Listeria monocytogenes strain Lm 3163 chromosome, complete genome
487398	GGGTTTTAACTACTTATTATGAAATGT	0.985826	3.97404	Listeria (Maury et al. 2016)	GGGTTTTAACTACTTATTATGAAATGT_345591	gi|970870287|gb|CP013722.1|	100.0	25.0	0.0	0.0	3.0	27.0	977721.0	977697.0	0.006	50.1	970870287.0	CP013722	2927751.0	1639	Listeria monocytogenes strain Lm 3163 chromosome, complete genome
487399	GGGTTTTAACTACTTATTATGAAATGT	0.985826	3.97404	Listeria (Maury et al. 2016)	GGGTTTTAACTACTTATTATGAAATGT_345591	gi|970870287|gb|CP013722.1|	100.0	25.0	0.0	0.0	3.0	27.0	977786.0	977762.0	0.006	50.1	970870287.0	CP013722	2927751.0	1639	Listeria monocytogenes strain Lm 3163 chromosome, complete genome
487400	GGGTTTTAACTACTTATTATGAAATGT	0.985826	3.97404	Listeria (Maury et al. 2016)	GGGTTTTAACTACTTATTATGAAATGT_345591	gi|970870287|gb|CP013722.1|	100.0	25.0	0.0	0.0	3.0	27.0	977851.0	977827.0	0.006	50.1	970870287.0	CP013722	2927751.0	1639	Listeria monocytogenes strain Lm 3163 chromosome, complete genome
487401	GGGTTTTAACTACTTATTATGAAATGT	0.985826	3.97404	Listeria (Maury et al. 2016)	GGGTTTTAACTACTTATTATGAAATGT_345591	gi|970870287|gb|CP013722.1|	100.0	25.0	0.0	0.0	3.0	27.0	977914.0	977890.0	0.006	50.1	970870287.0	CP013722	2927751.0	1639	Listeria monocytogenes strain Lm 3163 chromosome, complete genome
487402	GGGTTTTAACTACTTATTATGAAATGT	0.985826	3.97404	Listeria (Maury et al. 2016)	GGGTTTTAACTACTTATTATGAAATGT_345591	gi|970870287|gb|CP013722.1|	100.0	25.0	0.0	0.0	3.0	27.0	978043.0	978019.0	0.006	50.1	970870287.0	CP013722	2927751.0	1639	Listeria monocytogenes strain Lm 3163 chromosome, complete genome
487403	GGGTTTTAACTACTTATTATGAAATGT	0.985826	3.97404	Listeria (Maury et al. 2016)	GGGTTTTAACTACTTATTATGAAATGT_345591	gi|970870287|gb|CP013722.1|	100.0	25.0	0.0	0.0	3.0	27.0	978108.0	978084.0	0.006	50.1	970870287.0	CP013722	2927751.0	1639	Listeria monocytogenes strain Lm 3163 chromosome, complete genome
487404	GGGTTTTAACTACTTATTATGAAATGT	0.985826	3.97404	Listeria (Maury et al. 2016)	GGGTTTTAACTACTTATTATGAAATGT_345591	gi|970870287|gb|CP013722.1|	100.0	25.0	0.0	0.0	3.0	27.0	978238.0	978214.0	0.006	50.1	970870287.0	CP013722	2927751.0	1639	Listeria monocytogenes strain Lm 3163 chromosome, complete genome
487405	GGGTTTTAACTACTTATTATGAAATGT	0.985826	3.97404	Listeria (Maury et al. 2016)	GGGTTTTAACTACTTATTATGAAATGT_345591	gi|970870287|gb|CP013722.1|	100.0	25.0	0.0	0.0	3.0	27.0	978367.0	978343.0	0.006	50.1	970870287.0	CP013722	2927751.0	1639	Listeria monocytogenes strain Lm 3163 chromosome, complete genome
487406	GGGTTTTAACTACTTATTATGAAATGT	0.985826	3.97404	Listeria (Maury et al. 2016)	GGGTTTTAACTACTTATTATGAAATGT_345591	gi|970870287|gb|CP013722.1|	100.0	25.0	0.0	0.0	3.0	27.0	978432.0	978408.0	0.006	50.1	970870287.0	CP013722	2927751.0	1639	Listeria monocytogenes strain Lm 3163 chromosome, complete genome
487407	GGGTTTTAACTACTTATTATGAAATGT	0.985826	3.97404	Listeria (Maury et al. 2016)	GGGTTTTAACTACTTATTATGAAATGT_345591	gi|970870287|gb|CP013722.1|	100.0	25.0	0.0	0.0	3.0	27.0	978497.0	978473.0	0.006	50.1	970870287.0	CP013722	2927751.0	1639	Listeria monocytogenes strain Lm 3163 chromosome, complete genome
487408	GGGTTTTAACTACTTATTATGAAATGT	0.985826	3.97404	Listeria (Maury et al. 2016)	GGGTTTTAACTACTTATTATGAAATGT_345591	gi|970870287|gb|CP013722.1|	100.0	25.0	0.0	0.0	3.0	27.0	978626.0	978602.0	0.006	50.1	970870287.0	CP013722	2927751.0	1639	Listeria monocytogenes strain Lm 3163 chromosome, complete genome
487409	GGGTTTTAACTACTTATTATGAAATGT	0.985826	3.97404	Listeria (Maury et al. 2016)	GGGTTTTAACTACTTATTATGAAATGT_345591	gi|970870287|gb|CP013722.1|	100.0	25.0	0.0	0.0	3.0	27.0	978690.0	978666.0	0.006	50.1	970870287.0	CP013722	2927751.0	1639	Listeria monocytogenes strain Lm 3163 chromosome, complete genome
487410	GGGTTTTAACTACTTATTATGAAATGT	0.985826	3.97404	Listeria (Maury et al. 2016)	GGGTTTTAACTACTTATTATGAAATGT_345591	gi|970870287|gb|CP013722.1|	100.0	25.0	0.0	0.0	3.0	27.0	978757.0	978733.0	0.006	50.1	970870287.0	CP013722	2927751.0	1639	Listeria monocytogenes strain Lm 3163 chromosome, complete genome
487411	GGGTTTTAACTACTTATTATGAAATGT	0.985826	3.97404	Listeria (Maury et al. 2016)	GGGTTTTAACTACTTATTATGAAATGT_345591	gi|970870287|gb|CP013722.1|	100.0	25.0	0.0	0.0	3.0	27.0	978888.0	978864.0	0.006	50.1	970870287.0	CP013722	2927751.0	1639	Listeria monocytogenes strain Lm 3163 chromosome, complete genome
487412	GGGTTTTAACTACTTATTATGAAATGT	0.985826	3.97404	Listeria (Maury et al. 2016)	GGGTTTTAACTACTTATTATGAAATGT_345591	gi|970870287|gb|CP013722.1|	100.0	25.0	0.0	0.0	3.0	27.0	978953.0	978929.0	0.006	50.1	970870287.0	CP013722	2927751.0	1639	Listeria monocytogenes strain Lm 3163 chromosome, complete genome
487413	GGGTTTTAACTACTTATTATGAAATGT	0.985826	3.97404	Listeria (Maury et al. 2016)	GGGTTTTAACTACTTATTATGAAATGT_345591	gi|908214665|gb|CP009242.1|	100.0	27.0	0.0	0.0	1.0	27.0	520722.0	520748.0	0.000383	54.0	908214665.0	CP009242	2918502.0	1639	Listeria monocytogenes strain LM850658, complete genome
487414	GGGTTTTAACTACTTATTATGAAATGT	0.985826	3.97404	Listeria (Maury et al. 2016)	GGGTTTTAACTACTTATTATGAAATGT_345591	gi|908214665|gb|CP009242.1|	100.0	27.0	0.0	0.0	1.0	27.0	522086.0	522112.0	0.000383	54.0	908214665.0	CP009242	2918502.0	1639	Listeria monocytogenes strain LM850658, complete genome
487415	GGGTTTTAACTACTTATTATGAAATGT	0.985826	3.97404	Listeria (Maury et al. 2016)	GGGTTTTAACTACTTATTATGAAATGT_345591	gi|908214665|gb|CP009242.1|	100.0	26.0	0.0	0.0	2.0	27.0	521567.0	521592.0	0.002	52.0	908214665.0	CP009242	2918502.0	1639	Listeria monocytogenes strain LM850658, complete genome
487416	GGGTTTTAACTACTTATTATGAAATGT	0.985826	3.97404	Listeria (Maury et al. 2016)	GGGTTTTAACTACTTATTATGAAATGT_345591	gi|908214665|gb|CP009242.1|	100.0	26.0	0.0	0.0	2.0	27.0	522408.0	522433.0	0.002	52.0	908214665.0	CP009242	2918502.0	1639	Listeria monocytogenes strain LM850658, complete genome
487417	GGGTTTTAACTACTTATTATGAAATGT	0.985826	3.97404	Listeria (Maury et al. 2016)	GGGTTTTAACTACTTATTATGAAATGT_345591	gi|908214665|gb|CP009242.1|	100.0	26.0	0.0	0.0	2.0	27.0	522669.0	522694.0	0.002	52.0	908214665.0	CP009242	2918502.0	1639	Listeria monocytogenes strain LM850658, complete genome
487418	GGGTTTTAACTACTTATTATGAAATGT	0.985826	3.97404	Listeria (Maury et al. 2016)	GGGTTTTAACTACTTATTATGAAATGT_345591	gi|908214665|gb|CP009242.1|	100.0	26.0	0.0	0.0	2.0	27.0	522800.0	522825.0	0.002	52.0	908214665.0	CP009242	2918502.0	1639	Listeria monocytogenes strain LM850658, complete genome
487419	GGGTTTTAACTACTTATTATGAAATGT	0.985826	3.97404	Listeria (Maury et al. 2016)	GGGTTTTAACTACTTATTATGAAATGT_345591	gi|908214665|gb|CP009242.1|	100.0	25.0	0.0	0.0	3.0	27.0	520787.0	520811.0	0.006	50.1	908214665.0	CP009242	2918502.0	1639	Listeria monocytogenes strain LM850658, complete genome
487420	GGGTTTTAACTACTTATTATGAAATGT	0.985826	3.97404	Listeria (Maury et al. 2016)	GGGTTTTAACTACTTATTATGAAATGT_345591	gi|908214665|gb|CP009242.1|	100.0	25.0	0.0	0.0	3.0	27.0	520851.0	520875.0	0.006	50.1	908214665.0	CP009242	2918502.0	1639	Listeria monocytogenes strain LM850658, complete genome
487421	GGGTTTTAACTACTTATTATGAAATGT	0.985826	3.97404	Listeria (Maury et al. 2016)	GGGTTTTAACTACTTATTATGAAATGT_345591	gi|908214665|gb|CP009242.1|	100.0	25.0	0.0	0.0	3.0	27.0	520916.0	520940.0	0.006	50.1	908214665.0	CP009242	2918502.0	1639	Listeria monocytogenes strain LM850658, complete genome
487422	GGGTTTTAACTACTTATTATGAAATGT	0.985826	3.97404	Listeria (Maury et al. 2016)	GGGTTTTAACTACTTATTATGAAATGT_345591	gi|908214665|gb|CP009242.1|	100.0	25.0	0.0	0.0	3.0	27.0	520982.0	521006.0	0.006	50.1	908214665.0	CP009242	2918502.0	1639	Listeria monocytogenes strain LM850658, complete genome
487423	GGGTTTTAACTACTTATTATGAAATGT	0.985826	3.97404	Listeria (Maury et al. 2016)	GGGTTTTAACTACTTATTATGAAATGT_345591	gi|908214665|gb|CP009242.1|	100.0	25.0	0.0	0.0	3.0	27.0	521046.0	521070.0	0.006	50.1	908214665.0	CP009242	2918502.0	1639	Listeria monocytogenes strain LM850658, complete genome
487424	GGGTTTTAACTACTTATTATGAAATGT	0.985826	3.97404	Listeria (Maury et al. 2016)	GGGTTTTAACTACTTATTATGAAATGT_345591	gi|908214665|gb|CP009242.1|	100.0	25.0	0.0	0.0	3.0	27.0	521109.0	521133.0	0.006	50.1	908214665.0	CP009242	2918502.0	1639	Listeria monocytogenes strain LM850658, complete genome
487425	GGGTTTTAACTACTTATTATGAAATGT	0.985826	3.97404	Listeria (Maury et al. 2016)	GGGTTTTAACTACTTATTATGAAATGT_345591	gi|908214665|gb|CP009242.1|	100.0	25.0	0.0	0.0	3.0	27.0	521174.0	521198.0	0.006	50.1	908214665.0	CP009242	2918502.0	1639	Listeria monocytogenes strain LM850658, complete genome
487426	GGGTTTTAACTACTTATTATGAAATGT	0.985826	3.97404	Listeria (Maury et al. 2016)	GGGTTTTAACTACTTATTATGAAATGT_345591	gi|908214665|gb|CP009242.1|	100.0	25.0	0.0	0.0	3.0	27.0	521240.0	521264.0	0.006	50.1	908214665.0	CP009242	2918502.0	1639	Listeria monocytogenes strain LM850658, complete genome
487427	GGGTTTTAACTACTTATTATGAAATGT	0.985826	3.97404	Listeria (Maury et al. 2016)	GGGTTTTAACTACTTATTATGAAATGT_345591	gi|908214665|gb|CP009242.1|	100.0	25.0	0.0	0.0	3.0	27.0	521305.0	521329.0	0.006	50.1	908214665.0	CP009242	2918502.0	1639	Listeria monocytogenes strain LM850658, complete genome
487428	GGGTTTTAACTACTTATTATGAAATGT	0.985826	3.97404	Listeria (Maury et al. 2016)	GGGTTTTAACTACTTATTATGAAATGT_345591	gi|908214665|gb|CP009242.1|	100.0	25.0	0.0	0.0	3.0	27.0	521370.0	521394.0	0.006	50.1	908214665.0	CP009242	2918502.0	1639	Listeria monocytogenes strain LM850658, complete genome
487429	GGGTTTTAACTACTTATTATGAAATGT	0.985826	3.97404	Listeria (Maury et al. 2016)	GGGTTTTAACTACTTATTATGAAATGT_345591	gi|908214665|gb|CP009242.1|	100.0	25.0	0.0	0.0	3.0	27.0	521436.0	521460.0	0.006	50.1	908214665.0	CP009242	2918502.0	1639	Listeria monocytogenes strain LM850658, complete genome
487430	GGGTTTTAACTACTTATTATGAAATGT	0.985826	3.97404	Listeria (Maury et al. 2016)	GGGTTTTAACTACTTATTATGAAATGT_345591	gi|908214665|gb|CP009242.1|	100.0	25.0	0.0	0.0	3.0	27.0	521502.0	521526.0	0.006	50.1	908214665.0	CP009242	2918502.0	1639	Listeria monocytogenes strain LM850658, complete genome
487431	GGGTTTTAACTACTTATTATGAAATGT	0.985826	3.97404	Listeria (Maury et al. 2016)	GGGTTTTAACTACTTATTATGAAATGT_345591	gi|908214665|gb|CP009242.1|	100.0	25.0	0.0	0.0	3.0	27.0	521635.0	521659.0	0.006	50.1	908214665.0	CP009242	2918502.0	1639	Listeria monocytogenes strain LM850658, complete genome
487432	GGGTTTTAACTACTTATTATGAAATGT	0.985826	3.97404	Listeria (Maury et al. 2016)	GGGTTTTAACTACTTATTATGAAATGT_345591	gi|908214665|gb|CP009242.1|	100.0	25.0	0.0	0.0	3.0	27.0	521700.0	521724.0	0.006	50.1	908214665.0	CP009242	2918502.0	1639	Listeria monocytogenes strain LM850658, complete genome
487433	GGGTTTTAACTACTTATTATGAAATGT	0.985826	3.97404	Listeria (Maury et al. 2016)	GGGTTTTAACTACTTATTATGAAATGT_345591	gi|908214665|gb|CP009242.1|	100.0	25.0	0.0	0.0	3.0	27.0	521765.0	521789.0	0.006	50.1	908214665.0	CP009242	2918502.0	1639	Listeria monocytogenes strain LM850658, complete genome
487434	GGGTTTTAACTACTTATTATGAAATGT	0.985826	3.97404	Listeria (Maury et al. 2016)	GGGTTTTAACTACTTATTATGAAATGT_345591	gi|908214665|gb|CP009242.1|	100.0	25.0	0.0	0.0	3.0	27.0	521828.0	521852.0	0.006	50.1	908214665.0	CP009242	2918502.0	1639	Listeria monocytogenes strain LM850658, complete genome
487435	GGGTTTTAACTACTTATTATGAAATGT	0.985826	3.97404	Listeria (Maury et al. 2016)	GGGTTTTAACTACTTATTATGAAATGT_345591	gi|908214665|gb|CP009242.1|	100.0	25.0	0.0	0.0	3.0	27.0	521892.0	521916.0	0.006	50.1	908214665.0	CP009242	2918502.0	1639	Listeria monocytogenes strain LM850658, complete genome
487436	GGGTTTTAACTACTTATTATGAAATGT	0.985826	3.97404	Listeria (Maury et al. 2016)	GGGTTTTAACTACTTATTATGAAATGT_345591	gi|908214665|gb|CP009242.1|	100.0	25.0	0.0	0.0	3.0	27.0	521957.0	521981.0	0.006	50.1	908214665.0	CP009242	2918502.0	1639	Listeria monocytogenes strain LM850658, complete genome
487437	GGGTTTTAACTACTTATTATGAAATGT	0.985826	3.97404	Listeria (Maury et al. 2016)	GGGTTTTAACTACTTATTATGAAATGT_345591	gi|908214665|gb|CP009242.1|	100.0	25.0	0.0	0.0	3.0	27.0	522023.0	522047.0	0.006	50.1	908214665.0	CP009242	2918502.0	1639	Listeria monocytogenes strain LM850658, complete genome
487438	GGGTTTTAACTACTTATTATGAAATGT	0.985826	3.97404	Listeria (Maury et al. 2016)	GGGTTTTAACTACTTATTATGAAATGT_345591	gi|908214665|gb|CP009242.1|	100.0	25.0	0.0	0.0	3.0	27.0	522151.0	522175.0	0.006	50.1	908214665.0	CP009242	2918502.0	1639	Listeria monocytogenes strain LM850658, complete genome
487439	GGGTTTTAACTACTTATTATGAAATGT	0.985826	3.97404	Listeria (Maury et al. 2016)	GGGTTTTAACTACTTATTATGAAATGT_345591	gi|908214665|gb|CP009242.1|	100.0	25.0	0.0	0.0	3.0	27.0	522215.0	522239.0	0.006	50.1	908214665.0	CP009242	2918502.0	1639	Listeria monocytogenes strain LM850658, complete genome
487440	GGGTTTTAACTACTTATTATGAAATGT	0.985826	3.97404	Listeria (Maury et al. 2016)	GGGTTTTAACTACTTATTATGAAATGT_345591	gi|908214665|gb|CP009242.1|	100.0	25.0	0.0	0.0	3.0	27.0	522281.0	522305.0	0.006	50.1	908214665.0	CP009242	2918502.0	1639	Listeria monocytogenes strain LM850658, complete genome
487441	GGGTTTTAACTACTTATTATGAAATGT	0.985826	3.97404	Listeria (Maury et al. 2016)	GGGTTTTAACTACTTATTATGAAATGT_345591	gi|908214665|gb|CP009242.1|	100.0	25.0	0.0	0.0	3.0	27.0	522346.0	522370.0	0.006	50.1	908214665.0	CP009242	2918502.0	1639	Listeria monocytogenes strain LM850658, complete genome
487442	GGGTTTTAACTACTTATTATGAAATGT	0.985826	3.97404	Listeria (Maury et al. 2016)	GGGTTTTAACTACTTATTATGAAATGT_345591	gi|908214665|gb|CP009242.1|	100.0	25.0	0.0	0.0	3.0	27.0	522475.0	522499.0	0.006	50.1	908214665.0	CP009242	2918502.0	1639	Listeria monocytogenes strain LM850658, complete genome
487443	GGGTTTTAACTACTTATTATGAAATGT	0.985826	3.97404	Listeria (Maury et al. 2016)	GGGTTTTAACTACTTATTATGAAATGT_345591	gi|908214665|gb|CP009242.1|	100.0	25.0	0.0	0.0	3.0	27.0	522541.0	522565.0	0.006	50.1	908214665.0	CP009242	2918502.0	1639	Listeria monocytogenes strain LM850658, complete genome
487444	GGGTTTTAACTACTTATTATGAAATGT	0.985826	3.97404	Listeria (Maury et al. 2016)	GGGTTTTAACTACTTATTATGAAATGT_345591	gi|908214665|gb|CP009242.1|	100.0	25.0	0.0	0.0	3.0	27.0	522605.0	522629.0	0.006	50.1	908214665.0	CP009242	2918502.0	1639	Listeria monocytogenes strain LM850658, complete genome
487445	GGGTTTTAACTACTTATTATGAAATGT	0.985826	3.97404	Listeria (Maury et al. 2016)	GGGTTTTAACTACTTATTATGAAATGT_345591	gi|908214665|gb|CP009242.1|	100.0	25.0	0.0	0.0	3.0	27.0	522736.0	522760.0	0.006	50.1	908214665.0	CP009242	2918502.0	1639	Listeria monocytogenes strain LM850658, complete genome
487446	GGGTTTTAACTACTTATTATGAAATGT	0.985826	3.97404	Listeria (Maury et al. 2016)	GGGTTTTAACTACTTATTATGAAATGT_345591	gi|908214665|gb|CP009242.1|	100.0	25.0	0.0	0.0	3.0	27.0	522866.0	522890.0	0.006	50.1	908214665.0	CP009242	2918502.0	1639	Listeria monocytogenes strain LM850658, complete genome
487447	GGGTTTTAACTACTTATTATGAAATGT	0.985826	3.97404	Listeria (Maury et al. 2016)	GGGTTTTAACTACTTATTATGAAATGT_345591	gi|908214665|gb|CP009242.1|	100.0	25.0	0.0	0.0	3.0	27.0	522932.0	522956.0	0.006	50.1	908214665.0	CP009242	2918502.0	1639	Listeria monocytogenes strain LM850658, complete genome
487448	GGGTTTTAACTACTTATTATGAAATGT	0.985826	3.97404	Listeria (Maury et al. 2016)	GGGTTTTAACTACTTATTATGAAATGT_345591	gi|908214665|gb|CP009242.1|	100.0	25.0	0.0	0.0	3.0	27.0	522996.0	523020.0	0.006	50.1	908214665.0	CP009242	2918502.0	1639	Listeria monocytogenes strain LM850658, complete genome
487449	GGGTTTTAACTACTTATTATGAAATGT	0.985826	3.97404	Listeria (Maury et al. 2016)	GGGTTTTAACTACTTATTATGAAATGT_345591	gi|2447591227|gb|CP098509.1|	100.0	27.0	0.0	0.0	1.0	27.0	47356.0	47382.0	0.000383	54.0	2447591227.0	CP098509	3036692.0	1288295	Listeria monocytogenes 6179 chromosome, complete genome
487450	GGGTTTTAACTACTTATTATGAAATGT	0.985826	3.97404	Listeria (Maury et al. 2016)	GGGTTTTAACTACTTATTATGAAATGT_345591	gi|2447591227|gb|CP098509.1|	100.0	27.0	0.0	0.0	1.0	27.0	48781.0	48807.0	0.000383	54.0	2447591227.0	CP098509	3036692.0	1288295	Listeria monocytogenes 6179 chromosome, complete genome
487451	GGGTTTTAACTACTTATTATGAAATGT	0.985826	3.97404	Listeria (Maury et al. 2016)	GGGTTTTAACTACTTATTATGAAATGT_345591	gi|2447591227|gb|CP098509.1|	100.0	26.0	0.0	0.0	2.0	27.0	47943.0	47968.0	0.002	52.0	2447591227.0	CP098509	3036692.0	1288295	Listeria monocytogenes 6179 chromosome, complete genome
487452	GGGTTTTAACTACTTATTATGAAATGT	0.985826	3.97404	Listeria (Maury et al. 2016)	GGGTTTTAACTACTTATTATGAAATGT_345591	gi|2447591227|gb|CP098509.1|	100.0	26.0	0.0	0.0	2.0	27.0	48200.0	48225.0	0.002	52.0	2447591227.0	CP098509	3036692.0	1288295	Listeria monocytogenes 6179 chromosome, complete genome
487453	GGGTTTTAACTACTTATTATGAAATGT	0.985826	3.97404	Listeria (Maury et al. 2016)	GGGTTTTAACTACTTATTATGAAATGT_345591	gi|2447591227|gb|CP098509.1|	100.0	26.0	0.0	0.0	2.0	27.0	49301.0	49326.0	0.002	52.0	2447591227.0	CP098509	3036692.0	1288295	Listeria monocytogenes 6179 chromosome, complete genome
487454	GGGTTTTAACTACTTATTATGAAATGT	0.985826	3.97404	Listeria (Maury et al. 2016)	GGGTTTTAACTACTTATTATGAAATGT_345591	gi|2447591227|gb|CP098509.1|	100.0	25.0	0.0	0.0	3.0	27.0	47423.0	47447.0	0.006	50.1	2447591227.0	CP098509	3036692.0	1288295	Listeria monocytogenes 6179 chromosome, complete genome
487455	GGGTTTTAACTACTTATTATGAAATGT	0.985826	3.97404	Listeria (Maury et al. 2016)	GGGTTTTAACTACTTATTATGAAATGT_345591	gi|2447591227|gb|CP098509.1|	100.0	25.0	0.0	0.0	3.0	27.0	47488.0	47512.0	0.006	50.1	2447591227.0	CP098509	3036692.0	1288295	Listeria monocytogenes 6179 chromosome, complete genome
487456	GGGTTTTAACTACTTATTATGAAATGT	0.985826	3.97404	Listeria (Maury et al. 2016)	GGGTTTTAACTACTTATTATGAAATGT_345591	gi|2447591227|gb|CP098509.1|	100.0	25.0	0.0	0.0	3.0	27.0	47553.0	47577.0	0.006	50.1	2447591227.0	CP098509	3036692.0	1288295	Listeria monocytogenes 6179 chromosome, complete genome
487457	GGGTTTTAACTACTTATTATGAAATGT	0.985826	3.97404	Listeria (Maury et al. 2016)	GGGTTTTAACTACTTATTATGAAATGT_345591	gi|2447591227|gb|CP098509.1|	100.0	25.0	0.0	0.0	3.0	27.0	47619.0	47643.0	0.006	50.1	2447591227.0	CP098509	3036692.0	1288295	Listeria monocytogenes 6179 chromosome, complete genome
487458	GGGTTTTAACTACTTATTATGAAATGT	0.985826	3.97404	Listeria (Maury et al. 2016)	GGGTTTTAACTACTTATTATGAAATGT_345591	gi|2447591227|gb|CP098509.1|	100.0	25.0	0.0	0.0	3.0	27.0	47683.0	47707.0	0.006	50.1	2447591227.0	CP098509	3036692.0	1288295	Listeria monocytogenes 6179 chromosome, complete genome
487459	GGGTTTTAACTACTTATTATGAAATGT	0.985826	3.97404	Listeria (Maury et al. 2016)	GGGTTTTAACTACTTATTATGAAATGT_345591	gi|2447591227|gb|CP098509.1|	100.0	25.0	0.0	0.0	3.0	27.0	47748.0	47772.0	0.006	50.1	2447591227.0	CP098509	3036692.0	1288295	Listeria monocytogenes 6179 chromosome, complete genome
487460	GGGTTTTAACTACTTATTATGAAATGT	0.985826	3.97404	Listeria (Maury et al. 2016)	GGGTTTTAACTACTTATTATGAAATGT_345591	gi|2447591227|gb|CP098509.1|	100.0	25.0	0.0	0.0	3.0	27.0	47814.0	47838.0	0.006	50.1	2447591227.0	CP098509	3036692.0	1288295	Listeria monocytogenes 6179 chromosome, complete genome
487461	GGGTTTTAACTACTTATTATGAAATGT	0.985826	3.97404	Listeria (Maury et al. 2016)	GGGTTTTAACTACTTATTATGAAATGT_345591	gi|2447591227|gb|CP098509.1|	100.0	25.0	0.0	0.0	3.0	27.0	47879.0	47903.0	0.006	50.1	2447591227.0	CP098509	3036692.0	1288295	Listeria monocytogenes 6179 chromosome, complete genome
487462	GGGTTTTAACTACTTATTATGAAATGT	0.985826	3.97404	Listeria (Maury et al. 2016)	GGGTTTTAACTACTTATTATGAAATGT_345591	gi|2447591227|gb|CP098509.1|	100.0	25.0	0.0	0.0	3.0	27.0	48008.0	48032.0	0.006	50.1	2447591227.0	CP098509	3036692.0	1288295	Listeria monocytogenes 6179 chromosome, complete genome
487463	GGGTTTTAACTACTTATTATGAAATGT	0.985826	3.97404	Listeria (Maury et al. 2016)	GGGTTTTAACTACTTATTATGAAATGT_345591	gi|2447591227|gb|CP098509.1|	100.0	25.0	0.0	0.0	3.0	27.0	48073.0	48097.0	0.006	50.1	2447591227.0	CP098509	3036692.0	1288295	Listeria monocytogenes 6179 chromosome, complete genome
487464	GGGTTTTAACTACTTATTATGAAATGT	0.985826	3.97404	Listeria (Maury et al. 2016)	GGGTTTTAACTACTTATTATGAAATGT_345591	gi|2447591227|gb|CP098509.1|	100.0	25.0	0.0	0.0	3.0	27.0	48138.0	48162.0	0.006	50.1	2447591227.0	CP098509	3036692.0	1288295	Listeria monocytogenes 6179 chromosome, complete genome
487465	GGGTTTTAACTACTTATTATGAAATGT	0.985826	3.97404	Listeria (Maury et al. 2016)	GGGTTTTAACTACTTATTATGAAATGT_345591	gi|2447591227|gb|CP098509.1|	100.0	25.0	0.0	0.0	3.0	27.0	48267.0	48291.0	0.006	50.1	2447591227.0	CP098509	3036692.0	1288295	Listeria monocytogenes 6179 chromosome, complete genome
487466	GGGTTTTAACTACTTATTATGAAATGT	0.985826	3.97404	Listeria (Maury et al. 2016)	GGGTTTTAACTACTTATTATGAAATGT_345591	gi|2447591227|gb|CP098509.1|	100.0	25.0	0.0	0.0	3.0	27.0	48330.0	48354.0	0.006	50.1	2447591227.0	CP098509	3036692.0	1288295	Listeria monocytogenes 6179 chromosome, complete genome
487467	GGGTTTTAACTACTTATTATGAAATGT	0.985826	3.97404	Listeria (Maury et al. 2016)	GGGTTTTAACTACTTATTATGAAATGT_345591	gi|2447591227|gb|CP098509.1|	100.0	25.0	0.0	0.0	3.0	27.0	48393.0	48417.0	0.006	50.1	2447591227.0	CP098509	3036692.0	1288295	Listeria monocytogenes 6179 chromosome, complete genome
487468	GGGTTTTAACTACTTATTATGAAATGT	0.985826	3.97404	Listeria (Maury et al. 2016)	GGGTTTTAACTACTTATTATGAAATGT_345591	gi|2447591227|gb|CP098509.1|	100.0	25.0	0.0	0.0	3.0	27.0	48458.0	48482.0	0.006	50.1	2447591227.0	CP098509	3036692.0	1288295	Listeria monocytogenes 6179 chromosome, complete genome
487469	GGGTTTTAACTACTTATTATGAAATGT	0.985826	3.97404	Listeria (Maury et al. 2016)	GGGTTTTAACTACTTATTATGAAATGT_345591	gi|2447591227|gb|CP098509.1|	100.0	25.0	0.0	0.0	3.0	27.0	48523.0	48547.0	0.006	50.1	2447591227.0	CP098509	3036692.0	1288295	Listeria monocytogenes 6179 chromosome, complete genome
487470	GGGTTTTAACTACTTATTATGAAATGT	0.985826	3.97404	Listeria (Maury et al. 2016)	GGGTTTTAACTACTTATTATGAAATGT_345591	gi|2447591227|gb|CP098509.1|	100.0	25.0	0.0	0.0	3.0	27.0	48588.0	48612.0	0.006	50.1	2447591227.0	CP098509	3036692.0	1288295	Listeria monocytogenes 6179 chromosome, complete genome
487471	GGGTTTTAACTACTTATTATGAAATGT	0.985826	3.97404	Listeria (Maury et al. 2016)	GGGTTTTAACTACTTATTATGAAATGT_345591	gi|2447591227|gb|CP098509.1|	100.0	25.0	0.0	0.0	3.0	27.0	48652.0	48676.0	0.006	50.1	2447591227.0	CP098509	3036692.0	1288295	Listeria monocytogenes 6179 chromosome, complete genome
487472	GGGTTTTAACTACTTATTATGAAATGT	0.985826	3.97404	Listeria (Maury et al. 2016)	GGGTTTTAACTACTTATTATGAAATGT_345591	gi|2447591227|gb|CP098509.1|	100.0	25.0	0.0	0.0	3.0	27.0	48717.0	48741.0	0.006	50.1	2447591227.0	CP098509	3036692.0	1288295	Listeria monocytogenes 6179 chromosome, complete genome
487473	GGGTTTTAACTACTTATTATGAAATGT	0.985826	3.97404	Listeria (Maury et al. 2016)	GGGTTTTAACTACTTATTATGAAATGT_345591	gi|2447591227|gb|CP098509.1|	100.0	25.0	0.0	0.0	3.0	27.0	48848.0	48872.0	0.006	50.1	2447591227.0	CP098509	3036692.0	1288295	Listeria monocytogenes 6179 chromosome, complete genome
487474	GGGTTTTAACTACTTATTATGAAATGT	0.985826	3.97404	Listeria (Maury et al. 2016)	GGGTTTTAACTACTTATTATGAAATGT_345591	gi|2447591227|gb|CP098509.1|	100.0	25.0	0.0	0.0	3.0	27.0	48912.0	48936.0	0.006	50.1	2447591227.0	CP098509	3036692.0	1288295	Listeria monocytogenes 6179 chromosome, complete genome
487475	GGGTTTTAACTACTTATTATGAAATGT	0.985826	3.97404	Listeria (Maury et al. 2016)	GGGTTTTAACTACTTATTATGAAATGT_345591	gi|2447591227|gb|CP098509.1|	100.0	25.0	0.0	0.0	3.0	27.0	48978.0	49002.0	0.006	50.1	2447591227.0	CP098509	3036692.0	1288295	Listeria monocytogenes 6179 chromosome, complete genome
487476	GGGTTTTAACTACTTATTATGAAATGT	0.985826	3.97404	Listeria (Maury et al. 2016)	GGGTTTTAACTACTTATTATGAAATGT_345591	gi|2447591227|gb|CP098509.1|	100.0	25.0	0.0	0.0	3.0	27.0	49043.0	49067.0	0.006	50.1	2447591227.0	CP098509	3036692.0	1288295	Listeria monocytogenes 6179 chromosome, complete genome
487477	GGGTTTTAACTACTTATTATGAAATGT	0.985826	3.97404	Listeria (Maury et al. 2016)	GGGTTTTAACTACTTATTATGAAATGT_345591	gi|2447591227|gb|CP098509.1|	100.0	25.0	0.0	0.0	3.0	27.0	49109.0	49133.0	0.006	50.1	2447591227.0	CP098509	3036692.0	1288295	Listeria monocytogenes 6179 chromosome, complete genome
487478	GGGTTTTAACTACTTATTATGAAATGT	0.985826	3.97404	Listeria (Maury et al. 2016)	GGGTTTTAACTACTTATTATGAAATGT_345591	gi|2447591227|gb|CP098509.1|	100.0	25.0	0.0	0.0	3.0	27.0	49174.0	49198.0	0.006	50.1	2447591227.0	CP098509	3036692.0	1288295	Listeria monocytogenes 6179 chromosome, complete genome
487479	GGGTTTTAACTACTTATTATGAAATGT	0.985826	3.97404	Listeria (Maury et al. 2016)	GGGTTTTAACTACTTATTATGAAATGT_345591	gi|2447591227|gb|CP098509.1|	100.0	25.0	0.0	0.0	3.0	27.0	49367.0	49391.0	0.006	50.1	2447591227.0	CP098509	3036692.0	1288295	Listeria monocytogenes 6179 chromosome, complete genome
487480	GGGTTTTAACTACTTATTATGAAATGT	0.985826	3.97404	Listeria (Maury et al. 2016)	GGGTTTTAACTACTTATTATGAAATGT_345591	gi|2447591227|gb|CP098509.1|	100.0	25.0	0.0	0.0	3.0	27.0	49433.0	49457.0	0.006	50.1	2447591227.0	CP098509	3036692.0	1288295	Listeria monocytogenes 6179 chromosome, complete genome
487481	GGGTTTTAACTACTTATTATGAAATGT	0.985826	3.97404	Listeria (Maury et al. 2016)	GGGTTTTAACTACTTATTATGAAATGT_345591	gi|2447591227|gb|CP098509.1|	100.0	25.0	0.0	0.0	3.0	27.0	49497.0	49521.0	0.006	50.1	2447591227.0	CP098509	3036692.0	1288295	Listeria monocytogenes 6179 chromosome, complete genome
487482	GGGTTTTAACTACTTATTATGAAATGT	0.985826	3.97404	Listeria (Maury et al. 2016)	GGGTTTTAACTACTTATTATGAAATGT_345591	gi|2418895696|gb|CP115041.1|	100.0	27.0	0.0	0.0	1.0	27.0	529724.0	529750.0	0.000383	54.0	2418895696.0	CP115041	2966007.0	1639	Listeria monocytogenes strain MKELm2_2022 chromosome, complete genome
487483	GGGTTTTAACTACTTATTATGAAATGT	0.985826	3.97404	Listeria (Maury et al. 2016)	GGGTTTTAACTACTTATTATGAAATGT_345591	gi|2418895696|gb|CP115041.1|	100.0	27.0	0.0	0.0	1.0	27.0	530435.0	530461.0	0.000383	54.0	2418895696.0	CP115041	2966007.0	1639	Listeria monocytogenes strain MKELm2_2022 chromosome, complete genome
487484	GGGTTTTAACTACTTATTATGAAATGT	0.985826	3.97404	Listeria (Maury et al. 2016)	GGGTTTTAACTACTTATTATGAAATGT_345591	gi|2418895696|gb|CP115041.1|	100.0	27.0	0.0	0.0	1.0	27.0	531669.0	531695.0	0.000383	54.0	2418895696.0	CP115041	2966007.0	1639	Listeria monocytogenes strain MKELm2_2022 chromosome, complete genome
487485	GGGTTTTAACTACTTATTATGAAATGT	0.985826	3.97404	Listeria (Maury et al. 2016)	GGGTTTTAACTACTTATTATGAAATGT_345591	gi|2418895696|gb|CP115041.1|	100.0	27.0	0.0	0.0	1.0	27.0	532059.0	532085.0	0.000383	54.0	2418895696.0	CP115041	2966007.0	1639	Listeria monocytogenes strain MKELm2_2022 chromosome, complete genome
487486	GGGTTTTAACTACTTATTATGAAATGT	0.985826	3.97404	Listeria (Maury et al. 2016)	GGGTTTTAACTACTTATTATGAAATGT_345591	gi|2418895696|gb|CP115041.1|	100.0	26.0	0.0	0.0	2.0	27.0	531344.0	531369.0	0.002	52.0	2418895696.0	CP115041	2966007.0	1639	Listeria monocytogenes strain MKELm2_2022 chromosome, complete genome
487487	GGGTTTTAACTACTTATTATGAAATGT	0.985826	3.97404	Listeria (Maury et al. 2016)	GGGTTTTAACTACTTATTATGAAATGT_345591	gi|2418895696|gb|CP115041.1|	100.0	26.0	0.0	0.0	2.0	27.0	531476.0	531501.0	0.002	52.0	2418895696.0	CP115041	2966007.0	1639	Listeria monocytogenes strain MKELm2_2022 chromosome, complete genome
487488	GGGTTTTAACTACTTATTATGAAATGT	0.985826	3.97404	Listeria (Maury et al. 2016)	GGGTTTTAACTACTTATTATGAAATGT_345591	gi|2418895696|gb|CP115041.1|	100.0	26.0	0.0	0.0	2.0	27.0	531736.0	531761.0	0.002	52.0	2418895696.0	CP115041	2966007.0	1639	Listeria monocytogenes strain MKELm2_2022 chromosome, complete genome
487489	GGGTTTTAACTACTTATTATGAAATGT	0.985826	3.97404	Listeria (Maury et al. 2016)	GGGTTTTAACTACTTATTATGAAATGT_345591	gi|2418895696|gb|CP115041.1|	100.0	26.0	0.0	0.0	2.0	27.0	531994.0	532019.0	0.002	52.0	2418895696.0	CP115041	2966007.0	1639	Listeria monocytogenes strain MKELm2_2022 chromosome, complete genome
487490	GGGTTTTAACTACTTATTATGAAATGT	0.985826	3.97404	Listeria (Maury et al. 2016)	GGGTTTTAACTACTTATTATGAAATGT_345591	gi|2418895696|gb|CP115041.1|	100.0	26.0	0.0	0.0	2.0	27.0	532841.0	532866.0	0.002	52.0	2418895696.0	CP115041	2966007.0	1639	Listeria monocytogenes strain MKELm2_2022 chromosome, complete genome
487491	GGGTTTTAACTACTTATTATGAAATGT	0.985826	3.97404	Listeria (Maury et al. 2016)	GGGTTTTAACTACTTATTATGAAATGT_345591	gi|2418895696|gb|CP115041.1|	100.0	26.0	0.0	0.0	2.0	27.0	532972.0	532997.0	0.002	52.0	2418895696.0	CP115041	2966007.0	1639	Listeria monocytogenes strain MKELm2_2022 chromosome, complete genome
487492	GGGTTTTAACTACTTATTATGAAATGT	0.985826	3.97404	Listeria (Maury et al. 2016)	GGGTTTTAACTACTTATTATGAAATGT_345591	gi|2418895696|gb|CP115041.1|	100.0	26.0	0.0	0.0	2.0	27.0	533293.0	533318.0	0.002	52.0	2418895696.0	CP115041	2966007.0	1639	Listeria monocytogenes strain MKELm2_2022 chromosome, complete genome
487493	GGGTTTTAACTACTTATTATGAAATGT	0.985826	3.97404	Listeria (Maury et al. 2016)	GGGTTTTAACTACTTATTATGAAATGT_345591	gi|2418895696|gb|CP115041.1|	100.0	26.0	0.0	0.0	2.0	27.0	533489.0	533514.0	0.002	52.0	2418895696.0	CP115041	2966007.0	1639	Listeria monocytogenes strain MKELm2_2022 chromosome, complete genome
487494	GGGTTTTAACTACTTATTATGAAATGT	0.985826	3.97404	Listeria (Maury et al. 2016)	GGGTTTTAACTACTTATTATGAAATGT_345591	gi|2418895696|gb|CP115041.1|	100.0	25.0	0.0	0.0	3.0	27.0	529791.0	529815.0	0.006	50.1	2418895696.0	CP115041	2966007.0	1639	Listeria monocytogenes strain MKELm2_2022 chromosome, complete genome
487495	GGGTTTTAACTACTTATTATGAAATGT	0.985826	3.97404	Listeria (Maury et al. 2016)	GGGTTTTAACTACTTATTATGAAATGT_345591	gi|2418895696|gb|CP115041.1|	100.0	25.0	0.0	0.0	3.0	27.0	529855.0	529879.0	0.006	50.1	2418895696.0	CP115041	2966007.0	1639	Listeria monocytogenes strain MKELm2_2022 chromosome, complete genome
487496	GGGTTTTAACTACTTATTATGAAATGT	0.985826	3.97404	Listeria (Maury et al. 2016)	GGGTTTTAACTACTTATTATGAAATGT_345591	gi|2418895696|gb|CP115041.1|	100.0	25.0	0.0	0.0	3.0	27.0	529919.0	529943.0	0.006	50.1	2418895696.0	CP115041	2966007.0	1639	Listeria monocytogenes strain MKELm2_2022 chromosome, complete genome
487497	GGGTTTTAACTACTTATTATGAAATGT	0.985826	3.97404	Listeria (Maury et al. 2016)	GGGTTTTAACTACTTATTATGAAATGT_345591	gi|2418895696|gb|CP115041.1|	100.0	25.0	0.0	0.0	3.0	27.0	529983.0	530007.0	0.006	50.1	2418895696.0	CP115041	2966007.0	1639	Listeria monocytogenes strain MKELm2_2022 chromosome, complete genome
487498	GGGTTTTAACTACTTATTATGAAATGT	0.985826	3.97404	Listeria (Maury et al. 2016)	GGGTTTTAACTACTTATTATGAAATGT_345591	gi|2418895696|gb|CP115041.1|	100.0	25.0	0.0	0.0	3.0	27.0	530049.0	530073.0	0.006	50.1	2418895696.0	CP115041	2966007.0	1639	Listeria monocytogenes strain MKELm2_2022 chromosome, complete genome
487499	GGGTTTTAACTACTTATTATGAAATGT	0.985826	3.97404	Listeria (Maury et al. 2016)	GGGTTTTAACTACTTATTATGAAATGT_345591	gi|2418895696|gb|CP115041.1|	100.0	25.0	0.0	0.0	3.0	27.0	530114.0	530138.0	0.006	50.1	2418895696.0	CP115041	2966007.0	1639	Listeria monocytogenes strain MKELm2_2022 chromosome, complete genome
487500	GGGTTTTAACTACTTATTATGAAATGT	0.985826	3.97404	Listeria (Maury et al. 2016)	GGGTTTTAACTACTTATTATGAAATGT_345591	gi|2418895696|gb|CP115041.1|	100.0	25.0	0.0	0.0	3.0	27.0	530179.0	530203.0	0.006	50.1	2418895696.0	CP115041	2966007.0	1639	Listeria monocytogenes strain MKELm2_2022 chromosome, complete genome
487501	GGGTTTTAACTACTTATTATGAAATGT	0.985826	3.97404	Listeria (Maury et al. 2016)	GGGTTTTAACTACTTATTATGAAATGT_345591	gi|2418895696|gb|CP115041.1|	100.0	25.0	0.0	0.0	3.0	27.0	530245.0	530269.0	0.006	50.1	2418895696.0	CP115041	2966007.0	1639	Listeria monocytogenes strain MKELm2_2022 chromosome, complete genome
487502	GGGTTTTAACTACTTATTATGAAATGT	0.985826	3.97404	Listeria (Maury et al. 2016)	GGGTTTTAACTACTTATTATGAAATGT_345591	gi|2418895696|gb|CP115041.1|	100.0	25.0	0.0	0.0	3.0	27.0	530309.0	530333.0	0.006	50.1	2418895696.0	CP115041	2966007.0	1639	Listeria monocytogenes strain MKELm2_2022 chromosome, complete genome
487503	GGGTTTTAACTACTTATTATGAAATGT	0.985826	3.97404	Listeria (Maury et al. 2016)	GGGTTTTAACTACTTATTATGAAATGT_345591	gi|2418895696|gb|CP115041.1|	100.0	25.0	0.0	0.0	3.0	27.0	530374.0	530398.0	0.006	50.1	2418895696.0	CP115041	2966007.0	1639	Listeria monocytogenes strain MKELm2_2022 chromosome, complete genome
487504	GGGTTTTAACTACTTATTATGAAATGT	0.985826	3.97404	Listeria (Maury et al. 2016)	GGGTTTTAACTACTTATTATGAAATGT_345591	gi|2418895696|gb|CP115041.1|	100.0	25.0	0.0	0.0	3.0	27.0	530500.0	530524.0	0.006	50.1	2418895696.0	CP115041	2966007.0	1639	Listeria monocytogenes strain MKELm2_2022 chromosome, complete genome
487505	GGGTTTTAACTACTTATTATGAAATGT	0.985826	3.97404	Listeria (Maury et al. 2016)	GGGTTTTAACTACTTATTATGAAATGT_345591	gi|2418895696|gb|CP115041.1|	100.0	25.0	0.0	0.0	3.0	27.0	530565.0	530589.0	0.006	50.1	2418895696.0	CP115041	2966007.0	1639	Listeria monocytogenes strain MKELm2_2022 chromosome, complete genome
487506	GGGTTTTAACTACTTATTATGAAATGT	0.985826	3.97404	Listeria (Maury et al. 2016)	GGGTTTTAACTACTTATTATGAAATGT_345591	gi|2418895696|gb|CP115041.1|	100.0	25.0	0.0	0.0	3.0	27.0	530632.0	530656.0	0.006	50.1	2418895696.0	CP115041	2966007.0	1639	Listeria monocytogenes strain MKELm2_2022 chromosome, complete genome
487507	GGGTTTTAACTACTTATTATGAAATGT	0.985826	3.97404	Listeria (Maury et al. 2016)	GGGTTTTAACTACTTATTATGAAATGT_345591	gi|2418895696|gb|CP115041.1|	100.0	25.0	0.0	0.0	3.0	27.0	530696.0	530720.0	0.006	50.1	2418895696.0	CP115041	2966007.0	1639	Listeria monocytogenes strain MKELm2_2022 chromosome, complete genome
487508	GGGTTTTAACTACTTATTATGAAATGT	0.985826	3.97404	Listeria (Maury et al. 2016)	GGGTTTTAACTACTTATTATGAAATGT_345591	gi|2418895696|gb|CP115041.1|	100.0	25.0	0.0	0.0	3.0	27.0	530762.0	530786.0	0.006	50.1	2418895696.0	CP115041	2966007.0	1639	Listeria monocytogenes strain MKELm2_2022 chromosome, complete genome
487509	GGGTTTTAACTACTTATTATGAAATGT	0.985826	3.97404	Listeria (Maury et al. 2016)	GGGTTTTAACTACTTATTATGAAATGT_345591	gi|2418895696|gb|CP115041.1|	100.0	25.0	0.0	0.0	3.0	27.0	530825.0	530849.0	0.006	50.1	2418895696.0	CP115041	2966007.0	1639	Listeria monocytogenes strain MKELm2_2022 chromosome, complete genome
487510	GGGTTTTAACTACTTATTATGAAATGT	0.985826	3.97404	Listeria (Maury et al. 2016)	GGGTTTTAACTACTTATTATGAAATGT_345591	gi|2418895696|gb|CP115041.1|	100.0	25.0	0.0	0.0	3.0	27.0	530892.0	530916.0	0.006	50.1	2418895696.0	CP115041	2966007.0	1639	Listeria monocytogenes strain MKELm2_2022 chromosome, complete genome
487511	GGGTTTTAACTACTTATTATGAAATGT	0.985826	3.97404	Listeria (Maury et al. 2016)	GGGTTTTAACTACTTATTATGAAATGT_345591	gi|2418895696|gb|CP115041.1|	100.0	25.0	0.0	0.0	3.0	27.0	530956.0	530980.0	0.006	50.1	2418895696.0	CP115041	2966007.0	1639	Listeria monocytogenes strain MKELm2_2022 chromosome, complete genome
487512	GGGTTTTAACTACTTATTATGAAATGT	0.985826	3.97404	Listeria (Maury et al. 2016)	GGGTTTTAACTACTTATTATGAAATGT_345591	gi|2418895696|gb|CP115041.1|	100.0	25.0	0.0	0.0	3.0	27.0	531021.0	531045.0	0.006	50.1	2418895696.0	CP115041	2966007.0	1639	Listeria monocytogenes strain MKELm2_2022 chromosome, complete genome
487513	GGGTTTTAACTACTTATTATGAAATGT	0.985826	3.97404	Listeria (Maury et al. 2016)	GGGTTTTAACTACTTATTATGAAATGT_345591	gi|2418895696|gb|CP115041.1|	100.0	25.0	0.0	0.0	3.0	27.0	531086.0	531110.0	0.006	50.1	2418895696.0	CP115041	2966007.0	1639	Listeria monocytogenes strain MKELm2_2022 chromosome, complete genome
487514	GGGTTTTAACTACTTATTATGAAATGT	0.985826	3.97404	Listeria (Maury et al. 2016)	GGGTTTTAACTACTTATTATGAAATGT_345591	gi|2418895696|gb|CP115041.1|	100.0	25.0	0.0	0.0	3.0	27.0	531152.0	531176.0	0.006	50.1	2418895696.0	CP115041	2966007.0	1639	Listeria monocytogenes strain MKELm2_2022 chromosome, complete genome
487515	GGGTTTTAACTACTTATTATGAAATGT	0.985826	3.97404	Listeria (Maury et al. 2016)	GGGTTTTAACTACTTATTATGAAATGT_345591	gi|2418895696|gb|CP115041.1|	100.0	25.0	0.0	0.0	3.0	27.0	531216.0	531240.0	0.006	50.1	2418895696.0	CP115041	2966007.0	1639	Listeria monocytogenes strain MKELm2_2022 chromosome, complete genome
487516	GGGTTTTAACTACTTATTATGAAATGT	0.985826	3.97404	Listeria (Maury et al. 2016)	GGGTTTTAACTACTTATTATGAAATGT_345591	gi|2418895696|gb|CP115041.1|	100.0	25.0	0.0	0.0	3.0	27.0	531281.0	531305.0	0.006	50.1	2418895696.0	CP115041	2966007.0	1639	Listeria monocytogenes strain MKELm2_2022 chromosome, complete genome
487517	GGGTTTTAACTACTTATTATGAAATGT	0.985826	3.97404	Listeria (Maury et al. 2016)	GGGTTTTAACTACTTATTATGAAATGT_345591	gi|2418895696|gb|CP115041.1|	100.0	25.0	0.0	0.0	3.0	27.0	531411.0	531435.0	0.006	50.1	2418895696.0	CP115041	2966007.0	1639	Listeria monocytogenes strain MKELm2_2022 chromosome, complete genome
487518	GGGTTTTAACTACTTATTATGAAATGT	0.985826	3.97404	Listeria (Maury et al. 2016)	GGGTTTTAACTACTTATTATGAAATGT_345591	gi|2418895696|gb|CP115041.1|	100.0	25.0	0.0	0.0	3.0	27.0	531541.0	531565.0	0.006	50.1	2418895696.0	CP115041	2966007.0	1639	Listeria monocytogenes strain MKELm2_2022 chromosome, complete genome
487519	GGGTTTTAACTACTTATTATGAAATGT	0.985826	3.97404	Listeria (Maury et al. 2016)	GGGTTTTAACTACTTATTATGAAATGT_345591	gi|2418895696|gb|CP115041.1|	100.0	25.0	0.0	0.0	3.0	27.0	531606.0	531630.0	0.006	50.1	2418895696.0	CP115041	2966007.0	1639	Listeria monocytogenes strain MKELm2_2022 chromosome, complete genome
487520	GGGTTTTAACTACTTATTATGAAATGT	0.985826	3.97404	Listeria (Maury et al. 2016)	GGGTTTTAACTACTTATTATGAAATGT_345591	gi|2418895696|gb|CP115041.1|	100.0	25.0	0.0	0.0	3.0	27.0	531802.0	531826.0	0.006	50.1	2418895696.0	CP115041	2966007.0	1639	Listeria monocytogenes strain MKELm2_2022 chromosome, complete genome
487521	GGGTTTTAACTACTTATTATGAAATGT	0.985826	3.97404	Listeria (Maury et al. 2016)	GGGTTTTAACTACTTATTATGAAATGT_345591	gi|2418895696|gb|CP115041.1|	100.0	25.0	0.0	0.0	3.0	27.0	531866.0	531890.0	0.006	50.1	2418895696.0	CP115041	2966007.0	1639	Listeria monocytogenes strain MKELm2_2022 chromosome, complete genome
487522	GGGTTTTAACTACTTATTATGAAATGT	0.985826	3.97404	Listeria (Maury et al. 2016)	GGGTTTTAACTACTTATTATGAAATGT_345591	gi|2418895696|gb|CP115041.1|	100.0	25.0	0.0	0.0	3.0	27.0	531930.0	531954.0	0.006	50.1	2418895696.0	CP115041	2966007.0	1639	Listeria monocytogenes strain MKELm2_2022 chromosome, complete genome
487523	GGGTTTTAACTACTTATTATGAAATGT	0.985826	3.97404	Listeria (Maury et al. 2016)	GGGTTTTAACTACTTATTATGAAATGT_345591	gi|2418895696|gb|CP115041.1|	100.0	25.0	0.0	0.0	3.0	27.0	532126.0	532150.0	0.006	50.1	2418895696.0	CP115041	2966007.0	1639	Listeria monocytogenes strain MKELm2_2022 chromosome, complete genome
487524	GGGTTTTAACTACTTATTATGAAATGT	0.985826	3.97404	Listeria (Maury et al. 2016)	GGGTTTTAACTACTTATTATGAAATGT_345591	gi|2418895696|gb|CP115041.1|	100.0	25.0	0.0	0.0	3.0	27.0	532191.0	532215.0	0.006	50.1	2418895696.0	CP115041	2966007.0	1639	Listeria monocytogenes strain MKELm2_2022 chromosome, complete genome
487525	GGGTTTTAACTACTTATTATGAAATGT	0.985826	3.97404	Listeria (Maury et al. 2016)	GGGTTTTAACTACTTATTATGAAATGT_345591	gi|2418895696|gb|CP115041.1|	100.0	25.0	0.0	0.0	3.0	27.0	532255.0	532279.0	0.006	50.1	2418895696.0	CP115041	2966007.0	1639	Listeria monocytogenes strain MKELm2_2022 chromosome, complete genome
487526	GGGTTTTAACTACTTATTATGAAATGT	0.985826	3.97404	Listeria (Maury et al. 2016)	GGGTTTTAACTACTTATTATGAAATGT_345591	gi|2418895696|gb|CP115041.1|	100.0	25.0	0.0	0.0	3.0	27.0	532320.0	532344.0	0.006	50.1	2418895696.0	CP115041	2966007.0	1639	Listeria monocytogenes strain MKELm2_2022 chromosome, complete genome
487527	GGGTTTTAACTACTTATTATGAAATGT	0.985826	3.97404	Listeria (Maury et al. 2016)	GGGTTTTAACTACTTATTATGAAATGT_345591	gi|2418895696|gb|CP115041.1|	100.0	25.0	0.0	0.0	3.0	27.0	532385.0	532409.0	0.006	50.1	2418895696.0	CP115041	2966007.0	1639	Listeria monocytogenes strain MKELm2_2022 chromosome, complete genome
487528	GGGTTTTAACTACTTATTATGAAATGT	0.985826	3.97404	Listeria (Maury et al. 2016)	GGGTTTTAACTACTTATTATGAAATGT_345591	gi|2418895696|gb|CP115041.1|	100.0	25.0	0.0	0.0	3.0	27.0	532451.0	532475.0	0.006	50.1	2418895696.0	CP115041	2966007.0	1639	Listeria monocytogenes strain MKELm2_2022 chromosome, complete genome
487529	GGGTTTTAACTACTTATTATGAAATGT	0.985826	3.97404	Listeria (Maury et al. 2016)	GGGTTTTAACTACTTATTATGAAATGT_345591	gi|2418895696|gb|CP115041.1|	100.0	25.0	0.0	0.0	3.0	27.0	532516.0	532540.0	0.006	50.1	2418895696.0	CP115041	2966007.0	1639	Listeria monocytogenes strain MKELm2_2022 chromosome, complete genome
487530	GGGTTTTAACTACTTATTATGAAATGT	0.985826	3.97404	Listeria (Maury et al. 2016)	GGGTTTTAACTACTTATTATGAAATGT_345591	gi|2418895696|gb|CP115041.1|	100.0	25.0	0.0	0.0	3.0	27.0	532582.0	532606.0	0.006	50.1	2418895696.0	CP115041	2966007.0	1639	Listeria monocytogenes strain MKELm2_2022 chromosome, complete genome
487531	GGGTTTTAACTACTTATTATGAAATGT	0.985826	3.97404	Listeria (Maury et al. 2016)	GGGTTTTAACTACTTATTATGAAATGT_345591	gi|2418895696|gb|CP115041.1|	100.0	25.0	0.0	0.0	3.0	27.0	532648.0	532672.0	0.006	50.1	2418895696.0	CP115041	2966007.0	1639	Listeria monocytogenes strain MKELm2_2022 chromosome, complete genome
487532	GGGTTTTAACTACTTATTATGAAATGT	0.985826	3.97404	Listeria (Maury et al. 2016)	GGGTTTTAACTACTTATTATGAAATGT_345591	gi|2418895696|gb|CP115041.1|	100.0	25.0	0.0	0.0	3.0	27.0	532712.0	532736.0	0.006	50.1	2418895696.0	CP115041	2966007.0	1639	Listeria monocytogenes strain MKELm2_2022 chromosome, complete genome
487533	GGGTTTTAACTACTTATTATGAAATGT	0.985826	3.97404	Listeria (Maury et al. 2016)	GGGTTTTAACTACTTATTATGAAATGT_345591	gi|2418895696|gb|CP115041.1|	100.0	25.0	0.0	0.0	3.0	27.0	532777.0	532801.0	0.006	50.1	2418895696.0	CP115041	2966007.0	1639	Listeria monocytogenes strain MKELm2_2022 chromosome, complete genome
487534	GGGTTTTAACTACTTATTATGAAATGT	0.985826	3.97404	Listeria (Maury et al. 2016)	GGGTTTTAACTACTTATTATGAAATGT_345591	gi|2418895696|gb|CP115041.1|	100.0	25.0	0.0	0.0	3.0	27.0	532908.0	532932.0	0.006	50.1	2418895696.0	CP115041	2966007.0	1639	Listeria monocytogenes strain MKELm2_2022 chromosome, complete genome
487535	GGGTTTTAACTACTTATTATGAAATGT	0.985826	3.97404	Listeria (Maury et al. 2016)	GGGTTTTAACTACTTATTATGAAATGT_345591	gi|2418895696|gb|CP115041.1|	100.0	25.0	0.0	0.0	3.0	27.0	533037.0	533061.0	0.006	50.1	2418895696.0	CP115041	2966007.0	1639	Listeria monocytogenes strain MKELm2_2022 chromosome, complete genome
487536	GGGTTTTAACTACTTATTATGAAATGT	0.985826	3.97404	Listeria (Maury et al. 2016)	GGGTTTTAACTACTTATTATGAAATGT_345591	gi|2418895696|gb|CP115041.1|	100.0	25.0	0.0	0.0	3.0	27.0	533102.0	533126.0	0.006	50.1	2418895696.0	CP115041	2966007.0	1639	Listeria monocytogenes strain MKELm2_2022 chromosome, complete genome
487537	GGGTTTTAACTACTTATTATGAAATGT	0.985826	3.97404	Listeria (Maury et al. 2016)	GGGTTTTAACTACTTATTATGAAATGT_345591	gi|2418895696|gb|CP115041.1|	100.0	25.0	0.0	0.0	3.0	27.0	533169.0	533193.0	0.006	50.1	2418895696.0	CP115041	2966007.0	1639	Listeria monocytogenes strain MKELm2_2022 chromosome, complete genome
487538	GGGTTTTAACTACTTATTATGAAATGT	0.985826	3.97404	Listeria (Maury et al. 2016)	GGGTTTTAACTACTTATTATGAAATGT_345591	gi|2418895696|gb|CP115041.1|	100.0	25.0	0.0	0.0	3.0	27.0	533359.0	533383.0	0.006	50.1	2418895696.0	CP115041	2966007.0	1639	Listeria monocytogenes strain MKELm2_2022 chromosome, complete genome
487539	GGGTTTTAACTACTTATTATGAAATGT	0.985826	3.97404	Listeria (Maury et al. 2016)	GGGTTTTAACTACTTATTATGAAATGT_345591	gi|2418895696|gb|CP115041.1|	100.0	25.0	0.0	0.0	3.0	27.0	533425.0	533449.0	0.006	50.1	2418895696.0	CP115041	2966007.0	1639	Listeria monocytogenes strain MKELm2_2022 chromosome, complete genome
487540	GGGTTTTAACTACTTATTATGAAATGT	0.985826	3.97404	Listeria (Maury et al. 2016)	GGGTTTTAACTACTTATTATGAAATGT_345591	gi|2293368320|gb|CP098507.1|	100.0	27.0	0.0	0.0	1.0	27.0	1203554.0	1203528.0	0.000383	54.0	2293368320.0	CP098507	2975970.0	1639	Listeria monocytogenes strain L58-55 chromosome, complete genome
487541	GGGTTTTAACTACTTATTATGAAATGT	0.985826	3.97404	Listeria (Maury et al. 2016)	GGGTTTTAACTACTTATTATGAAATGT_345591	gi|2293368320|gb|CP098507.1|	100.0	27.0	0.0	0.0	1.0	27.0	1205236.0	1205210.0	0.000383	54.0	2293368320.0	CP098507	2975970.0	1639	Listeria monocytogenes strain L58-55 chromosome, complete genome
487542	GGGTTTTAACTACTTATTATGAAATGT	0.985826	3.97404	Listeria (Maury et al. 2016)	GGGTTTTAACTACTTATTATGAAATGT_345591	gi|2293368320|gb|CP098507.1|	100.0	26.0	0.0	0.0	2.0	27.0	1203034.0	1203009.0	0.002	52.0	2293368320.0	CP098507	2975970.0	1639	Listeria monocytogenes strain L58-55 chromosome, complete genome
487543	GGGTTTTAACTACTTATTATGAAATGT	0.985826	3.97404	Listeria (Maury et al. 2016)	GGGTTTTAACTACTTATTATGAAATGT_345591	gi|2293368320|gb|CP098507.1|	100.0	26.0	0.0	0.0	2.0	27.0	1204135.0	1204110.0	0.002	52.0	2293368320.0	CP098507	2975970.0	1639	Listeria monocytogenes strain L58-55 chromosome, complete genome
487544	GGGTTTTAACTACTTATTATGAAATGT	0.985826	3.97404	Listeria (Maury et al. 2016)	GGGTTTTAACTACTTATTATGAAATGT_345591	gi|2293368320|gb|CP098507.1|	100.0	26.0	0.0	0.0	2.0	27.0	1204392.0	1204367.0	0.002	52.0	2293368320.0	CP098507	2975970.0	1639	Listeria monocytogenes strain L58-55 chromosome, complete genome
487545	GGGTTTTAACTACTTATTATGAAATGT	0.985826	3.97404	Listeria (Maury et al. 2016)	GGGTTTTAACTACTTATTATGAAATGT_345591	gi|2293368320|gb|CP098507.1|	100.0	26.0	0.0	0.0	2.0	27.0	1204649.0	1204624.0	0.002	52.0	2293368320.0	CP098507	2975970.0	1639	Listeria monocytogenes strain L58-55 chromosome, complete genome
487546	GGGTTTTAACTACTTATTATGAAATGT	0.985826	3.97404	Listeria (Maury et al. 2016)	GGGTTTTAACTACTTATTATGAAATGT_345591	gi|2293368320|gb|CP098507.1|	100.0	25.0	0.0	0.0	3.0	27.0	1202838.0	1202814.0	0.006	50.1	2293368320.0	CP098507	2975970.0	1639	Listeria monocytogenes strain L58-55 chromosome, complete genome
487547	GGGTTTTAACTACTTATTATGAAATGT	0.985826	3.97404	Listeria (Maury et al. 2016)	GGGTTTTAACTACTTATTATGAAATGT_345591	gi|2293368320|gb|CP098507.1|	100.0	25.0	0.0	0.0	3.0	27.0	1202902.0	1202878.0	0.006	50.1	2293368320.0	CP098507	2975970.0	1639	Listeria monocytogenes strain L58-55 chromosome, complete genome
487548	GGGTTTTAACTACTTATTATGAAATGT	0.985826	3.97404	Listeria (Maury et al. 2016)	GGGTTTTAACTACTTATTATGAAATGT_345591	gi|2293368320|gb|CP098507.1|	100.0	25.0	0.0	0.0	3.0	27.0	1202968.0	1202944.0	0.006	50.1	2293368320.0	CP098507	2975970.0	1639	Listeria monocytogenes strain L58-55 chromosome, complete genome
487549	GGGTTTTAACTACTTATTATGAAATGT	0.985826	3.97404	Listeria (Maury et al. 2016)	GGGTTTTAACTACTTATTATGAAATGT_345591	gi|2293368320|gb|CP098507.1|	100.0	25.0	0.0	0.0	3.0	27.0	1203161.0	1203137.0	0.006	50.1	2293368320.0	CP098507	2975970.0	1639	Listeria monocytogenes strain L58-55 chromosome, complete genome
487550	GGGTTTTAACTACTTATTATGAAATGT	0.985826	3.97404	Listeria (Maury et al. 2016)	GGGTTTTAACTACTTATTATGAAATGT_345591	gi|2293368320|gb|CP098507.1|	100.0	25.0	0.0	0.0	3.0	27.0	1203226.0	1203202.0	0.006	50.1	2293368320.0	CP098507	2975970.0	1639	Listeria monocytogenes strain L58-55 chromosome, complete genome
487551	GGGTTTTAACTACTTATTATGAAATGT	0.985826	3.97404	Listeria (Maury et al. 2016)	GGGTTTTAACTACTTATTATGAAATGT_345591	gi|2293368320|gb|CP098507.1|	100.0	25.0	0.0	0.0	3.0	27.0	1203292.0	1203268.0	0.006	50.1	2293368320.0	CP098507	2975970.0	1639	Listeria monocytogenes strain L58-55 chromosome, complete genome
487552	GGGTTTTAACTACTTATTATGAAATGT	0.985826	3.97404	Listeria (Maury et al. 2016)	GGGTTTTAACTACTTATTATGAAATGT_345591	gi|2293368320|gb|CP098507.1|	100.0	25.0	0.0	0.0	3.0	27.0	1203357.0	1203333.0	0.006	50.1	2293368320.0	CP098507	2975970.0	1639	Listeria monocytogenes strain L58-55 chromosome, complete genome
487553	GGGTTTTAACTACTTATTATGAAATGT	0.985826	3.97404	Listeria (Maury et al. 2016)	GGGTTTTAACTACTTATTATGAAATGT_345591	gi|2293368320|gb|CP098507.1|	100.0	25.0	0.0	0.0	3.0	27.0	1203423.0	1203399.0	0.006	50.1	2293368320.0	CP098507	2975970.0	1639	Listeria monocytogenes strain L58-55 chromosome, complete genome
487554	GGGTTTTAACTACTTATTATGAAATGT	0.985826	3.97404	Listeria (Maury et al. 2016)	GGGTTTTAACTACTTATTATGAAATGT_345591	gi|2293368320|gb|CP098507.1|	100.0	25.0	0.0	0.0	3.0	27.0	1203487.0	1203463.0	0.006	50.1	2293368320.0	CP098507	2975970.0	1639	Listeria monocytogenes strain L58-55 chromosome, complete genome
487555	GGGTTTTAACTACTTATTATGAAATGT	0.985826	3.97404	Listeria (Maury et al. 2016)	GGGTTTTAACTACTTATTATGAAATGT_345591	gi|2293368320|gb|CP098507.1|	100.0	25.0	0.0	0.0	3.0	27.0	1203618.0	1203594.0	0.006	50.1	2293368320.0	CP098507	2975970.0	1639	Listeria monocytogenes strain L58-55 chromosome, complete genome
487556	GGGTTTTAACTACTTATTATGAAATGT	0.985826	3.97404	Listeria (Maury et al. 2016)	GGGTTTTAACTACTTATTATGAAATGT_345591	gi|2293368320|gb|CP098507.1|	100.0	25.0	0.0	0.0	3.0	27.0	1203683.0	1203659.0	0.006	50.1	2293368320.0	CP098507	2975970.0	1639	Listeria monocytogenes strain L58-55 chromosome, complete genome
487557	GGGTTTTAACTACTTATTATGAAATGT	0.985826	3.97404	Listeria (Maury et al. 2016)	GGGTTTTAACTACTTATTATGAAATGT_345591	gi|2293368320|gb|CP098507.1|	100.0	25.0	0.0	0.0	3.0	27.0	1203747.0	1203723.0	0.006	50.1	2293368320.0	CP098507	2975970.0	1639	Listeria monocytogenes strain L58-55 chromosome, complete genome
487558	GGGTTTTAACTACTTATTATGAAATGT	0.985826	3.97404	Listeria (Maury et al. 2016)	GGGTTTTAACTACTTATTATGAAATGT_345591	gi|2293368320|gb|CP098507.1|	100.0	25.0	0.0	0.0	3.0	27.0	1203812.0	1203788.0	0.006	50.1	2293368320.0	CP098507	2975970.0	1639	Listeria monocytogenes strain L58-55 chromosome, complete genome
487559	GGGTTTTAACTACTTATTATGAAATGT	0.985826	3.97404	Listeria (Maury et al. 2016)	GGGTTTTAACTACTTATTATGAAATGT_345591	gi|2293368320|gb|CP098507.1|	100.0	25.0	0.0	0.0	3.0	27.0	1203877.0	1203853.0	0.006	50.1	2293368320.0	CP098507	2975970.0	1639	Listeria monocytogenes strain L58-55 chromosome, complete genome
487560	GGGTTTTAACTACTTATTATGAAATGT	0.985826	3.97404	Listeria (Maury et al. 2016)	GGGTTTTAACTACTTATTATGAAATGT_345591	gi|2293368320|gb|CP098507.1|	100.0	25.0	0.0	0.0	3.0	27.0	1203942.0	1203918.0	0.006	50.1	2293368320.0	CP098507	2975970.0	1639	Listeria monocytogenes strain L58-55 chromosome, complete genome
487561	GGGTTTTAACTACTTATTATGAAATGT	0.985826	3.97404	Listeria (Maury et al. 2016)	GGGTTTTAACTACTTATTATGAAATGT_345591	gi|2293368320|gb|CP098507.1|	100.0	25.0	0.0	0.0	3.0	27.0	1204005.0	1203981.0	0.006	50.1	2293368320.0	CP098507	2975970.0	1639	Listeria monocytogenes strain L58-55 chromosome, complete genome
487562	GGGTTTTAACTACTTATTATGAAATGT	0.985826	3.97404	Listeria (Maury et al. 2016)	GGGTTTTAACTACTTATTATGAAATGT_345591	gi|2293368320|gb|CP098507.1|	100.0	25.0	0.0	0.0	3.0	27.0	1204068.0	1204044.0	0.006	50.1	2293368320.0	CP098507	2975970.0	1639	Listeria monocytogenes strain L58-55 chromosome, complete genome
487563	GGGTTTTAACTACTTATTATGAAATGT	0.985826	3.97404	Listeria (Maury et al. 2016)	GGGTTTTAACTACTTATTATGAAATGT_345591	gi|2293368320|gb|CP098507.1|	100.0	25.0	0.0	0.0	3.0	27.0	1204197.0	1204173.0	0.006	50.1	2293368320.0	CP098507	2975970.0	1639	Listeria monocytogenes strain L58-55 chromosome, complete genome
487564	GGGTTTTAACTACTTATTATGAAATGT	0.985826	3.97404	Listeria (Maury et al. 2016)	GGGTTTTAACTACTTATTATGAAATGT_345591	gi|2293368320|gb|CP098507.1|	100.0	25.0	0.0	0.0	3.0	27.0	1204262.0	1204238.0	0.006	50.1	2293368320.0	CP098507	2975970.0	1639	Listeria monocytogenes strain L58-55 chromosome, complete genome
487565	GGGTTTTAACTACTTATTATGAAATGT	0.985826	3.97404	Listeria (Maury et al. 2016)	GGGTTTTAACTACTTATTATGAAATGT_345591	gi|2293368320|gb|CP098507.1|	100.0	25.0	0.0	0.0	3.0	27.0	1204325.0	1204301.0	0.006	50.1	2293368320.0	CP098507	2975970.0	1639	Listeria monocytogenes strain L58-55 chromosome, complete genome
487566	GGGTTTTAACTACTTATTATGAAATGT	0.985826	3.97404	Listeria (Maury et al. 2016)	GGGTTTTAACTACTTATTATGAAATGT_345591	gi|2293368320|gb|CP098507.1|	100.0	25.0	0.0	0.0	3.0	27.0	1204454.0	1204430.0	0.006	50.1	2293368320.0	CP098507	2975970.0	1639	Listeria monocytogenes strain L58-55 chromosome, complete genome
487567	GGGTTTTAACTACTTATTATGAAATGT	0.985826	3.97404	Listeria (Maury et al. 2016)	GGGTTTTAACTACTTATTATGAAATGT_345591	gi|2293368320|gb|CP098507.1|	100.0	25.0	0.0	0.0	3.0	27.0	1204519.0	1204495.0	0.006	50.1	2293368320.0	CP098507	2975970.0	1639	Listeria monocytogenes strain L58-55 chromosome, complete genome
487568	GGGTTTTAACTACTTATTATGAAATGT	0.985826	3.97404	Listeria (Maury et al. 2016)	GGGTTTTAACTACTTATTATGAAATGT_345591	gi|2293368320|gb|CP098507.1|	100.0	25.0	0.0	0.0	3.0	27.0	1204584.0	1204560.0	0.006	50.1	2293368320.0	CP098507	2975970.0	1639	Listeria monocytogenes strain L58-55 chromosome, complete genome
487569	GGGTTTTAACTACTTATTATGAAATGT	0.985826	3.97404	Listeria (Maury et al. 2016)	GGGTTTTAACTACTTATTATGAAATGT_345591	gi|2293368320|gb|CP098507.1|	100.0	25.0	0.0	0.0	3.0	27.0	1204713.0	1204689.0	0.006	50.1	2293368320.0	CP098507	2975970.0	1639	Listeria monocytogenes strain L58-55 chromosome, complete genome
487570	GGGTTTTAACTACTTATTATGAAATGT	0.985826	3.97404	Listeria (Maury et al. 2016)	GGGTTTTAACTACTTATTATGAAATGT_345591	gi|2293368320|gb|CP098507.1|	100.0	25.0	0.0	0.0	3.0	27.0	1204778.0	1204754.0	0.006	50.1	2293368320.0	CP098507	2975970.0	1639	Listeria monocytogenes strain L58-55 chromosome, complete genome
487571	GGGTTTTAACTACTTATTATGAAATGT	0.985826	3.97404	Listeria (Maury et al. 2016)	GGGTTTTAACTACTTATTATGAAATGT_345591	gi|2293368320|gb|CP098507.1|	100.0	25.0	0.0	0.0	3.0	27.0	1204844.0	1204820.0	0.006	50.1	2293368320.0	CP098507	2975970.0	1639	Listeria monocytogenes strain L58-55 chromosome, complete genome
487572	GGGTTTTAACTACTTATTATGAAATGT	0.985826	3.97404	Listeria (Maury et al. 2016)	GGGTTTTAACTACTTATTATGAAATGT_345591	gi|2293368320|gb|CP098507.1|	100.0	25.0	0.0	0.0	3.0	27.0	1204909.0	1204885.0	0.006	50.1	2293368320.0	CP098507	2975970.0	1639	Listeria monocytogenes strain L58-55 chromosome, complete genome
487573	GGGTTTTAACTACTTATTATGAAATGT	0.985826	3.97404	Listeria (Maury et al. 2016)	GGGTTTTAACTACTTATTATGAAATGT_345591	gi|2293368320|gb|CP098507.1|	100.0	25.0	0.0	0.0	3.0	27.0	1204973.0	1204949.0	0.006	50.1	2293368320.0	CP098507	2975970.0	1639	Listeria monocytogenes strain L58-55 chromosome, complete genome
487574	GGGTTTTAACTACTTATTATGAAATGT	0.985826	3.97404	Listeria (Maury et al. 2016)	GGGTTTTAACTACTTATTATGAAATGT_345591	gi|2293368320|gb|CP098507.1|	100.0	25.0	0.0	0.0	3.0	27.0	1205039.0	1205015.0	0.006	50.1	2293368320.0	CP098507	2975970.0	1639	Listeria monocytogenes strain L58-55 chromosome, complete genome
487575	GGGTTTTAACTACTTATTATGAAATGT	0.985826	3.97404	Listeria (Maury et al. 2016)	GGGTTTTAACTACTTATTATGAAATGT_345591	gi|2293368320|gb|CP098507.1|	100.0	25.0	0.0	0.0	3.0	27.0	1205104.0	1205080.0	0.006	50.1	2293368320.0	CP098507	2975970.0	1639	Listeria monocytogenes strain L58-55 chromosome, complete genome
487576	GGGTTTTAACTACTTATTATGAAATGT	0.985826	3.97404	Listeria (Maury et al. 2016)	GGGTTTTAACTACTTATTATGAAATGT_345591	gi|2293368320|gb|CP098507.1|	100.0	25.0	0.0	0.0	3.0	27.0	1205169.0	1205145.0	0.006	50.1	2293368320.0	CP098507	2975970.0	1639	Listeria monocytogenes strain L58-55 chromosome, complete genome
487577	GGGTTTTAACTACTTATTATGAAATGT	0.985826	3.97404	Listeria (Maury et al. 2016)	GGGTTTTAACTACTTATTATGAAATGT_345591	gi|2293280816|gb|CP103399.1|	100.0	27.0	0.0	0.0	1.0	27.0	2542063.0	2542037.0	0.000383	54.0	2293280816.0	CP103399	2889324.0	1642	Listeria innocua strain F6215 chromosome, complete genome
487578	GGGTTTTAACTACTTATTATGAAATGT	0.985826	3.97404	Listeria (Maury et al. 2016)	GGGTTTTAACTACTTATTATGAAATGT_345591	gi|2293280816|gb|CP103399.1|	100.0	26.0	0.0	0.0	2.0	27.0	2541669.0	2541644.0	0.002	52.0	2293280816.0	CP103399	2889324.0	1642	Listeria innocua strain F6215 chromosome, complete genome
487579	GGGTTTTAACTACTTATTATGAAATGT	0.985826	3.97404	Listeria (Maury et al. 2016)	GGGTTTTAACTACTTATTATGAAATGT_345591	gi|2293280816|gb|CP103399.1|	100.0	26.0	0.0	0.0	2.0	27.0	2541800.0	2541775.0	0.002	52.0	2293280816.0	CP103399	2889324.0	1642	Listeria innocua strain F6215 chromosome, complete genome
487580	GGGTTTTAACTACTTATTATGAAATGT	0.985826	3.97404	Listeria (Maury et al. 2016)	GGGTTTTAACTACTTATTATGAAATGT_345591	gi|2293280816|gb|CP103399.1|	100.0	25.0	0.0	0.0	3.0	27.0	2541281.0	2541257.0	0.006	50.1	2293280816.0	CP103399	2889324.0	1642	Listeria innocua strain F6215 chromosome, complete genome
487581	GGGTTTTAACTACTTATTATGAAATGT	0.985826	3.97404	Listeria (Maury et al. 2016)	GGGTTTTAACTACTTATTATGAAATGT_345591	gi|2293280816|gb|CP103399.1|	100.0	25.0	0.0	0.0	3.0	27.0	2541346.0	2541322.0	0.006	50.1	2293280816.0	CP103399	2889324.0	1642	Listeria innocua strain F6215 chromosome, complete genome
487582	GGGTTTTAACTACTTATTATGAAATGT	0.985826	3.97404	Listeria (Maury et al. 2016)	GGGTTTTAACTACTTATTATGAAATGT_345591	gi|2293280816|gb|CP103399.1|	100.0	25.0	0.0	0.0	3.0	27.0	2541411.0	2541387.0	0.006	50.1	2293280816.0	CP103399	2889324.0	1642	Listeria innocua strain F6215 chromosome, complete genome
487583	GGGTTTTAACTACTTATTATGAAATGT	0.985826	3.97404	Listeria (Maury et al. 2016)	GGGTTTTAACTACTTATTATGAAATGT_345591	gi|2293280816|gb|CP103399.1|	100.0	25.0	0.0	0.0	3.0	27.0	2541475.0	2541451.0	0.006	50.1	2293280816.0	CP103399	2889324.0	1642	Listeria innocua strain F6215 chromosome, complete genome
487584	GGGTTTTAACTACTTATTATGAAATGT	0.985826	3.97404	Listeria (Maury et al. 2016)	GGGTTTTAACTACTTATTATGAAATGT_345591	gi|2293280816|gb|CP103399.1|	100.0	25.0	0.0	0.0	3.0	27.0	2541539.0	2541515.0	0.006	50.1	2293280816.0	CP103399	2889324.0	1642	Listeria innocua strain F6215 chromosome, complete genome
487585	GGGTTTTAACTACTTATTATGAAATGT	0.985826	3.97404	Listeria (Maury et al. 2016)	GGGTTTTAACTACTTATTATGAAATGT_345591	gi|2293280816|gb|CP103399.1|	100.0	25.0	0.0	0.0	3.0	27.0	2541602.0	2541578.0	0.006	50.1	2293280816.0	CP103399	2889324.0	1642	Listeria innocua strain F6215 chromosome, complete genome
487586	GGGTTTTAACTACTTATTATGAAATGT	0.985826	3.97404	Listeria (Maury et al. 2016)	GGGTTTTAACTACTTATTATGAAATGT_345591	gi|2293280816|gb|CP103399.1|	100.0	25.0	0.0	0.0	3.0	27.0	2541733.0	2541709.0	0.006	50.1	2293280816.0	CP103399	2889324.0	1642	Listeria innocua strain F6215 chromosome, complete genome
487587	GGGTTTTAACTACTTATTATGAAATGT	0.985826	3.97404	Listeria (Maury et al. 2016)	GGGTTTTAACTACTTATTATGAAATGT_345591	gi|2293280816|gb|CP103399.1|	100.0	25.0	0.0	0.0	3.0	27.0	2541864.0	2541840.0	0.006	50.1	2293280816.0	CP103399	2889324.0	1642	Listeria innocua strain F6215 chromosome, complete genome
487588	GGGTTTTAACTACTTATTATGAAATGT	0.985826	3.97404	Listeria (Maury et al. 2016)	GGGTTTTAACTACTTATTATGAAATGT_345591	gi|2293280816|gb|CP103399.1|	100.0	25.0	0.0	0.0	3.0	27.0	2541929.0	2541905.0	0.006	50.1	2293280816.0	CP103399	2889324.0	1642	Listeria innocua strain F6215 chromosome, complete genome
487589	GGGTTTTAACTACTTATTATGAAATGT	0.985826	3.97404	Listeria (Maury et al. 2016)	GGGTTTTAACTACTTATTATGAAATGT_345591	gi|2293280816|gb|CP103399.1|	100.0	25.0	0.0	0.0	3.0	27.0	2541995.0	2541971.0	0.006	50.1	2293280816.0	CP103399	2889324.0	1642	Listeria innocua strain F6215 chromosome, complete genome
487590	GGGTTTTAACTACTTATTATGAAATGT	0.985826	3.97404	Listeria (Maury et al. 2016)	GGGTTTTAACTACTTATTATGAAATGT_345591	gi|2241208142|gb|CP087264.1|	100.0	27.0	0.0	0.0	1.0	27.0	50043.0	50069.0	0.000383	54.0	2241208142.0	CP087264	2966043.0	1639	Listeria monocytogenes strain s2020TJ chromosome, complete genome
487591	GGGTTTTAACTACTTATTATGAAATGT	0.985826	3.97404	Listeria (Maury et al. 2016)	GGGTTTTAACTACTTATTATGAAATGT_345591	gi|2241208142|gb|CP087264.1|	100.0	27.0	0.0	0.0	1.0	27.0	50238.0	50264.0	0.000383	54.0	2241208142.0	CP087264	2966043.0	1639	Listeria monocytogenes strain s2020TJ chromosome, complete genome
487592	GGGTTTTAACTACTTATTATGAAATGT	0.985826	3.97404	Listeria (Maury et al. 2016)	GGGTTTTAACTACTTATTATGAAATGT_345591	gi|2241208142|gb|CP087264.1|	100.0	27.0	0.0	0.0	1.0	27.0	51213.0	51239.0	0.000383	54.0	2241208142.0	CP087264	2966043.0	1639	Listeria monocytogenes strain s2020TJ chromosome, complete genome
487593	GGGTTTTAACTACTTATTATGAAATGT	0.985826	3.97404	Listeria (Maury et al. 2016)	GGGTTTTAACTACTTATTATGAAATGT_345591	gi|2241208142|gb|CP087264.1|	100.0	26.0	0.0	0.0	2.0	27.0	50438.0	50463.0	0.002	52.0	2241208142.0	CP087264	2966043.0	1639	Listeria monocytogenes strain s2020TJ chromosome, complete genome
487594	GGGTTTTAACTACTTATTATGAAATGT	0.985826	3.97404	Listeria (Maury et al. 2016)	GGGTTTTAACTACTTATTATGAAATGT_345591	gi|2241208142|gb|CP087264.1|	100.0	26.0	0.0	0.0	2.0	27.0	50698.0	50723.0	0.002	52.0	2241208142.0	CP087264	2966043.0	1639	Listeria monocytogenes strain s2020TJ chromosome, complete genome
487595	GGGTTTTAACTACTTATTATGAAATGT	0.985826	3.97404	Listeria (Maury et al. 2016)	GGGTTTTAACTACTTATTATGAAATGT_345591	gi|2241208142|gb|CP087264.1|	100.0	26.0	0.0	0.0	2.0	27.0	50891.0	50916.0	0.002	52.0	2241208142.0	CP087264	2966043.0	1639	Listeria monocytogenes strain s2020TJ chromosome, complete genome
487596	GGGTTTTAACTACTTATTATGAAATGT	0.985826	3.97404	Listeria (Maury et al. 2016)	GGGTTTTAACTACTTATTATGAAATGT_345591	gi|2241208142|gb|CP087264.1|	100.0	25.0	0.0	0.0	3.0	27.0	50111.0	50135.0	0.006	50.1	2241208142.0	CP087264	2966043.0	1639	Listeria monocytogenes strain s2020TJ chromosome, complete genome
487597	GGGTTTTAACTACTTATTATGAAATGT	0.985826	3.97404	Listeria (Maury et al. 2016)	GGGTTTTAACTACTTATTATGAAATGT_345591	gi|2241208142|gb|CP087264.1|	100.0	25.0	0.0	0.0	3.0	27.0	50176.0	50200.0	0.006	50.1	2241208142.0	CP087264	2966043.0	1639	Listeria monocytogenes strain s2020TJ chromosome, complete genome
487598	GGGTTTTAACTACTTATTATGAAATGT	0.985826	3.97404	Listeria (Maury et al. 2016)	GGGTTTTAACTACTTATTATGAAATGT_345591	gi|2241208142|gb|CP087264.1|	100.0	25.0	0.0	0.0	3.0	27.0	50374.0	50398.0	0.006	50.1	2241208142.0	CP087264	2966043.0	1639	Listeria monocytogenes strain s2020TJ chromosome, complete genome
487599	GGGTTTTAACTACTTATTATGAAATGT	0.985826	3.97404	Listeria (Maury et al. 2016)	GGGTTTTAACTACTTATTATGAAATGT_345591	gi|2241208142|gb|CP087264.1|	100.0	25.0	0.0	0.0	3.0	27.0	50504.0	50528.0	0.006	50.1	2241208142.0	CP087264	2966043.0	1639	Listeria monocytogenes strain s2020TJ chromosome, complete genome
487600	GGGTTTTAACTACTTATTATGAAATGT	0.985826	3.97404	Listeria (Maury et al. 2016)	GGGTTTTAACTACTTATTATGAAATGT_345591	gi|2241208142|gb|CP087264.1|	100.0	25.0	0.0	0.0	3.0	27.0	50570.0	50594.0	0.006	50.1	2241208142.0	CP087264	2966043.0	1639	Listeria monocytogenes strain s2020TJ chromosome, complete genome
487601	GGGTTTTAACTACTTATTATGAAATGT	0.985826	3.97404	Listeria (Maury et al. 2016)	GGGTTTTAACTACTTATTATGAAATGT_345591	gi|2241208142|gb|CP087264.1|	100.0	25.0	0.0	0.0	3.0	27.0	50634.0	50658.0	0.006	50.1	2241208142.0	CP087264	2966043.0	1639	Listeria monocytogenes strain s2020TJ chromosome, complete genome
487602	GGGTTTTAACTACTTATTATGAAATGT	0.985826	3.97404	Listeria (Maury et al. 2016)	GGGTTTTAACTACTTATTATGAAATGT_345591	gi|2241208142|gb|CP087264.1|	100.0	25.0	0.0	0.0	3.0	27.0	50764.0	50788.0	0.006	50.1	2241208142.0	CP087264	2966043.0	1639	Listeria monocytogenes strain s2020TJ chromosome, complete genome
487603	GGGTTTTAACTACTTATTATGAAATGT	0.985826	3.97404	Listeria (Maury et al. 2016)	GGGTTTTAACTACTTATTATGAAATGT_345591	gi|2241208142|gb|CP087264.1|	100.0	25.0	0.0	0.0	3.0	27.0	50829.0	50853.0	0.006	50.1	2241208142.0	CP087264	2966043.0	1639	Listeria monocytogenes strain s2020TJ chromosome, complete genome
487604	GGGTTTTAACTACTTATTATGAAATGT	0.985826	3.97404	Listeria (Maury et al. 2016)	GGGTTTTAACTACTTATTATGAAATGT_345591	gi|2241208142|gb|CP087264.1|	100.0	25.0	0.0	0.0	3.0	27.0	50955.0	50979.0	0.006	50.1	2241208142.0	CP087264	2966043.0	1639	Listeria monocytogenes strain s2020TJ chromosome, complete genome
487605	GGGTTTTAACTACTTATTATGAAATGT	0.985826	3.97404	Listeria (Maury et al. 2016)	GGGTTTTAACTACTTATTATGAAATGT_345591	gi|2241208142|gb|CP087264.1|	100.0	25.0	0.0	0.0	3.0	27.0	51021.0	51045.0	0.006	50.1	2241208142.0	CP087264	2966043.0	1639	Listeria monocytogenes strain s2020TJ chromosome, complete genome
487606	GGGTTTTAACTACTTATTATGAAATGT	0.985826	3.97404	Listeria (Maury et al. 2016)	GGGTTTTAACTACTTATTATGAAATGT_345591	gi|2241208142|gb|CP087264.1|	100.0	25.0	0.0	0.0	3.0	27.0	51084.0	51108.0	0.006	50.1	2241208142.0	CP087264	2966043.0	1639	Listeria monocytogenes strain s2020TJ chromosome, complete genome
487607	GGGTTTTAACTACTTATTATGAAATGT	0.985826	3.97404	Listeria (Maury et al. 2016)	GGGTTTTAACTACTTATTATGAAATGT_345591	gi|2241208142|gb|CP087264.1|	100.0	25.0	0.0	0.0	3.0	27.0	51149.0	51173.0	0.006	50.1	2241208142.0	CP087264	2966043.0	1639	Listeria monocytogenes strain s2020TJ chromosome, complete genome
487608	GGGTTTTAACTACTTATTATGAAATGT	0.985826	3.97404	Listeria (Maury et al. 2016)	GGGTTTTAACTACTTATTATGAAATGT_345591	gi|2241208142|gb|CP087264.1|	100.0	25.0	0.0	0.0	3.0	27.0	51280.0	51304.0	0.006	50.1	2241208142.0	CP087264	2966043.0	1639	Listeria monocytogenes strain s2020TJ chromosome, complete genome
487609	GGGTTTTAACTACTTATTATGAAATGT	0.985826	3.97404	Listeria (Maury et al. 2016)	GGGTTTTAACTACTTATTATGAAATGT_345591	gi|2193905648|gb|CP092056.1|	100.0	27.0	0.0	0.0	1.0	27.0	549043.0	549069.0	0.000383	54.0	2193905648.0	CP092056	2890028.0	1639	Listeria monocytogenes strain GTA-L411 chromosome, complete genome
487610	GGGTTTTAACTACTTATTATGAAATGT	0.985826	3.97404	Listeria (Maury et al. 2016)	GGGTTTTAACTACTTATTATGAAATGT_345591	gi|2193905648|gb|CP092056.1|	100.0	27.0	0.0	0.0	1.0	27.0	550009.0	550035.0	0.000383	54.0	2193905648.0	CP092056	2890028.0	1639	Listeria monocytogenes strain GTA-L411 chromosome, complete genome
487611	GGGTTTTAACTACTTATTATGAAATGT	0.985826	3.97404	Listeria (Maury et al. 2016)	GGGTTTTAACTACTTATTATGAAATGT_345591	gi|2193905648|gb|CP092056.1|	100.0	27.0	0.0	0.0	1.0	27.0	550137.0	550163.0	0.000383	54.0	2193905648.0	CP092056	2890028.0	1639	Listeria monocytogenes strain GTA-L411 chromosome, complete genome
487612	GGGTTTTAACTACTTATTATGAAATGT	0.985826	3.97404	Listeria (Maury et al. 2016)	GGGTTTTAACTACTTATTATGAAATGT_345591	gi|2193905648|gb|CP092056.1|	100.0	27.0	0.0	0.0	1.0	27.0	551045.0	551071.0	0.000383	54.0	2193905648.0	CP092056	2890028.0	1639	Listeria monocytogenes strain GTA-L411 chromosome, complete genome
487613	GGGTTTTAACTACTTATTATGAAATGT	0.985826	3.97404	Listeria (Maury et al. 2016)	GGGTTTTAACTACTTATTATGAAATGT_345591	gi|2193905648|gb|CP092056.1|	100.0	26.0	0.0	0.0	2.0	27.0	550332.0	550357.0	0.002	52.0	2193905648.0	CP092056	2890028.0	1639	Listeria monocytogenes strain GTA-L411 chromosome, complete genome
487614	GGGTTTTAACTACTTATTATGAAATGT	0.985826	3.97404	Listeria (Maury et al. 2016)	GGGTTTTAACTACTTATTATGAAATGT_345591	gi|2193905648|gb|CP092056.1|	100.0	26.0	0.0	0.0	2.0	27.0	550593.0	550618.0	0.002	52.0	2193905648.0	CP092056	2890028.0	1639	Listeria monocytogenes strain GTA-L411 chromosome, complete genome
487615	GGGTTTTAACTACTTATTATGAAATGT	0.985826	3.97404	Listeria (Maury et al. 2016)	GGGTTTTAACTACTTATTATGAAATGT_345591	gi|2193905648|gb|CP092056.1|	100.0	26.0	0.0	0.0	2.0	27.0	550980.0	551005.0	0.002	52.0	2193905648.0	CP092056	2890028.0	1639	Listeria monocytogenes strain GTA-L411 chromosome, complete genome
487616	GGGTTTTAACTACTTATTATGAAATGT	0.985826	3.97404	Listeria (Maury et al. 2016)	GGGTTTTAACTACTTATTATGAAATGT_345591	gi|2193905648|gb|CP092056.1|	100.0	26.0	0.0	0.0	2.0	27.0	552086.0	552111.0	0.002	52.0	2193905648.0	CP092056	2890028.0	1639	Listeria monocytogenes strain GTA-L411 chromosome, complete genome
487617	GGGTTTTAACTACTTATTATGAAATGT	0.985826	3.97404	Listeria (Maury et al. 2016)	GGGTTTTAACTACTTATTATGAAATGT_345591	gi|2193905648|gb|CP092056.1|	100.0	25.0	0.0	0.0	3.0	27.0	549108.0	549132.0	0.006	50.1	2193905648.0	CP092056	2890028.0	1639	Listeria monocytogenes strain GTA-L411 chromosome, complete genome
487618	GGGTTTTAACTACTTATTATGAAATGT	0.985826	3.97404	Listeria (Maury et al. 2016)	GGGTTTTAACTACTTATTATGAAATGT_345591	gi|2193905648|gb|CP092056.1|	100.0	25.0	0.0	0.0	3.0	27.0	549173.0	549197.0	0.006	50.1	2193905648.0	CP092056	2890028.0	1639	Listeria monocytogenes strain GTA-L411 chromosome, complete genome
487619	GGGTTTTAACTACTTATTATGAAATGT	0.985826	3.97404	Listeria (Maury et al. 2016)	GGGTTTTAACTACTTATTATGAAATGT_345591	gi|2193905648|gb|CP092056.1|	100.0	25.0	0.0	0.0	3.0	27.0	549237.0	549261.0	0.006	50.1	2193905648.0	CP092056	2890028.0	1639	Listeria monocytogenes strain GTA-L411 chromosome, complete genome
487620	GGGTTTTAACTACTTATTATGAAATGT	0.985826	3.97404	Listeria (Maury et al. 2016)	GGGTTTTAACTACTTATTATGAAATGT_345591	gi|2193905648|gb|CP092056.1|	100.0	25.0	0.0	0.0	3.0	27.0	549302.0	549326.0	0.006	50.1	2193905648.0	CP092056	2890028.0	1639	Listeria monocytogenes strain GTA-L411 chromosome, complete genome
487621	GGGTTTTAACTACTTATTATGAAATGT	0.985826	3.97404	Listeria (Maury et al. 2016)	GGGTTTTAACTACTTATTATGAAATGT_345591	gi|2193905648|gb|CP092056.1|	100.0	25.0	0.0	0.0	3.0	27.0	549369.0	549393.0	0.006	50.1	2193905648.0	CP092056	2890028.0	1639	Listeria monocytogenes strain GTA-L411 chromosome, complete genome
487622	GGGTTTTAACTACTTATTATGAAATGT	0.985826	3.97404	Listeria (Maury et al. 2016)	GGGTTTTAACTACTTATTATGAAATGT_345591	gi|2193905648|gb|CP092056.1|	100.0	25.0	0.0	0.0	3.0	27.0	549435.0	549459.0	0.006	50.1	2193905648.0	CP092056	2890028.0	1639	Listeria monocytogenes strain GTA-L411 chromosome, complete genome
487623	GGGTTTTAACTACTTATTATGAAATGT	0.985826	3.97404	Listeria (Maury et al. 2016)	GGGTTTTAACTACTTATTATGAAATGT_345591	gi|2193905648|gb|CP092056.1|	100.0	25.0	0.0	0.0	3.0	27.0	549500.0	549524.0	0.006	50.1	2193905648.0	CP092056	2890028.0	1639	Listeria monocytogenes strain GTA-L411 chromosome, complete genome
487624	GGGTTTTAACTACTTATTATGAAATGT	0.985826	3.97404	Listeria (Maury et al. 2016)	GGGTTTTAACTACTTATTATGAAATGT_345591	gi|2193905648|gb|CP092056.1|	100.0	25.0	0.0	0.0	3.0	27.0	549563.0	549587.0	0.006	50.1	2193905648.0	CP092056	2890028.0	1639	Listeria monocytogenes strain GTA-L411 chromosome, complete genome
487625	GGGTTTTAACTACTTATTATGAAATGT	0.985826	3.97404	Listeria (Maury et al. 2016)	GGGTTTTAACTACTTATTATGAAATGT_345591	gi|2193905648|gb|CP092056.1|	100.0	25.0	0.0	0.0	3.0	27.0	549627.0	549651.0	0.006	50.1	2193905648.0	CP092056	2890028.0	1639	Listeria monocytogenes strain GTA-L411 chromosome, complete genome
487626	GGGTTTTAACTACTTATTATGAAATGT	0.985826	3.97404	Listeria (Maury et al. 2016)	GGGTTTTAACTACTTATTATGAAATGT_345591	gi|2193905648|gb|CP092056.1|	100.0	25.0	0.0	0.0	3.0	27.0	549691.0	549715.0	0.006	50.1	2193905648.0	CP092056	2890028.0	1639	Listeria monocytogenes strain GTA-L411 chromosome, complete genome
487627	GGGTTTTAACTACTTATTATGAAATGT	0.985826	3.97404	Listeria (Maury et al. 2016)	GGGTTTTAACTACTTATTATGAAATGT_345591	gi|2193905648|gb|CP092056.1|	100.0	25.0	0.0	0.0	3.0	27.0	549756.0	549780.0	0.006	50.1	2193905648.0	CP092056	2890028.0	1639	Listeria monocytogenes strain GTA-L411 chromosome, complete genome
487628	GGGTTTTAACTACTTATTATGAAATGT	0.985826	3.97404	Listeria (Maury et al. 2016)	GGGTTTTAACTACTTATTATGAAATGT_345591	gi|2193905648|gb|CP092056.1|	100.0	25.0	0.0	0.0	3.0	27.0	549819.0	549843.0	0.006	50.1	2193905648.0	CP092056	2890028.0	1639	Listeria monocytogenes strain GTA-L411 chromosome, complete genome
487629	GGGTTTTAACTACTTATTATGAAATGT	0.985826	3.97404	Listeria (Maury et al. 2016)	GGGTTTTAACTACTTATTATGAAATGT_345591	gi|2193905648|gb|CP092056.1|	100.0	25.0	0.0	0.0	3.0	27.0	549883.0	549907.0	0.006	50.1	2193905648.0	CP092056	2890028.0	1639	Listeria monocytogenes strain GTA-L411 chromosome, complete genome
487630	GGGTTTTAACTACTTATTATGAAATGT	0.985826	3.97404	Listeria (Maury et al. 2016)	GGGTTTTAACTACTTATTATGAAATGT_345591	gi|2193905648|gb|CP092056.1|	100.0	25.0	0.0	0.0	3.0	27.0	549947.0	549971.0	0.006	50.1	2193905648.0	CP092056	2890028.0	1639	Listeria monocytogenes strain GTA-L411 chromosome, complete genome
487631	GGGTTTTAACTACTTATTATGAAATGT	0.985826	3.97404	Listeria (Maury et al. 2016)	GGGTTTTAACTACTTATTATGAAATGT_345591	gi|2193905648|gb|CP092056.1|	100.0	25.0	0.0	0.0	3.0	27.0	550075.0	550099.0	0.006	50.1	2193905648.0	CP092056	2890028.0	1639	Listeria monocytogenes strain GTA-L411 chromosome, complete genome
487632	GGGTTTTAACTACTTATTATGAAATGT	0.985826	3.97404	Listeria (Maury et al. 2016)	GGGTTTTAACTACTTATTATGAAATGT_345591	gi|2193905648|gb|CP092056.1|	100.0	25.0	0.0	0.0	3.0	27.0	550204.0	550228.0	0.006	50.1	2193905648.0	CP092056	2890028.0	1639	Listeria monocytogenes strain GTA-L411 chromosome, complete genome
487633	GGGTTTTAACTACTTATTATGAAATGT	0.985826	3.97404	Listeria (Maury et al. 2016)	GGGTTTTAACTACTTATTATGAAATGT_345591	gi|2193905648|gb|CP092056.1|	100.0	25.0	0.0	0.0	3.0	27.0	550267.0	550291.0	0.006	50.1	2193905648.0	CP092056	2890028.0	1639	Listeria monocytogenes strain GTA-L411 chromosome, complete genome
487634	GGGTTTTAACTACTTATTATGAAATGT	0.985826	3.97404	Listeria (Maury et al. 2016)	GGGTTTTAACTACTTATTATGAAATGT_345591	gi|2193905648|gb|CP092056.1|	100.0	25.0	0.0	0.0	3.0	27.0	550398.0	550422.0	0.006	50.1	2193905648.0	CP092056	2890028.0	1639	Listeria monocytogenes strain GTA-L411 chromosome, complete genome
487635	GGGTTTTAACTACTTATTATGAAATGT	0.985826	3.97404	Listeria (Maury et al. 2016)	GGGTTTTAACTACTTATTATGAAATGT_345591	gi|2193905648|gb|CP092056.1|	100.0	25.0	0.0	0.0	3.0	27.0	550463.0	550487.0	0.006	50.1	2193905648.0	CP092056	2890028.0	1639	Listeria monocytogenes strain GTA-L411 chromosome, complete genome
487636	GGGTTTTAACTACTTATTATGAAATGT	0.985826	3.97404	Listeria (Maury et al. 2016)	GGGTTTTAACTACTTATTATGAAATGT_345591	gi|2193905648|gb|CP092056.1|	100.0	25.0	0.0	0.0	3.0	27.0	550528.0	550552.0	0.006	50.1	2193905648.0	CP092056	2890028.0	1639	Listeria monocytogenes strain GTA-L411 chromosome, complete genome
487637	GGGTTTTAACTACTTATTATGAAATGT	0.985826	3.97404	Listeria (Maury et al. 2016)	GGGTTTTAACTACTTATTATGAAATGT_345591	gi|2193905648|gb|CP092056.1|	100.0	25.0	0.0	0.0	3.0	27.0	550658.0	550682.0	0.006	50.1	2193905648.0	CP092056	2890028.0	1639	Listeria monocytogenes strain GTA-L411 chromosome, complete genome
487638	GGGTTTTAACTACTTATTATGAAATGT	0.985826	3.97404	Listeria (Maury et al. 2016)	GGGTTTTAACTACTTATTATGAAATGT_345591	gi|2193905648|gb|CP092056.1|	100.0	25.0	0.0	0.0	3.0	27.0	550723.0	550747.0	0.006	50.1	2193905648.0	CP092056	2890028.0	1639	Listeria monocytogenes strain GTA-L411 chromosome, complete genome
487639	GGGTTTTAACTACTTATTATGAAATGT	0.985826	3.97404	Listeria (Maury et al. 2016)	GGGTTTTAACTACTTATTATGAAATGT_345591	gi|2193905648|gb|CP092056.1|	100.0	25.0	0.0	0.0	3.0	27.0	550787.0	550811.0	0.006	50.1	2193905648.0	CP092056	2890028.0	1639	Listeria monocytogenes strain GTA-L411 chromosome, complete genome
487640	GGGTTTTAACTACTTATTATGAAATGT	0.985826	3.97404	Listeria (Maury et al. 2016)	GGGTTTTAACTACTTATTATGAAATGT_345591	gi|2193905648|gb|CP092056.1|	100.0	25.0	0.0	0.0	3.0	27.0	550851.0	550875.0	0.006	50.1	2193905648.0	CP092056	2890028.0	1639	Listeria monocytogenes strain GTA-L411 chromosome, complete genome
487641	GGGTTTTAACTACTTATTATGAAATGT	0.985826	3.97404	Listeria (Maury et al. 2016)	GGGTTTTAACTACTTATTATGAAATGT_345591	gi|2193905648|gb|CP092056.1|	100.0	25.0	0.0	0.0	3.0	27.0	550916.0	550940.0	0.006	50.1	2193905648.0	CP092056	2890028.0	1639	Listeria monocytogenes strain GTA-L411 chromosome, complete genome
487642	GGGTTTTAACTACTTATTATGAAATGT	0.985826	3.97404	Listeria (Maury et al. 2016)	GGGTTTTAACTACTTATTATGAAATGT_345591	gi|2193905648|gb|CP092056.1|	100.0	25.0	0.0	0.0	3.0	27.0	551112.0	551136.0	0.006	50.1	2193905648.0	CP092056	2890028.0	1639	Listeria monocytogenes strain GTA-L411 chromosome, complete genome
487643	GGGTTTTAACTACTTATTATGAAATGT	0.985826	3.97404	Listeria (Maury et al. 2016)	GGGTTTTAACTACTTATTATGAAATGT_345591	gi|2193905648|gb|CP092056.1|	100.0	25.0	0.0	0.0	3.0	27.0	551177.0	551201.0	0.006	50.1	2193905648.0	CP092056	2890028.0	1639	Listeria monocytogenes strain GTA-L411 chromosome, complete genome
487644	GGGTTTTAACTACTTATTATGAAATGT	0.985826	3.97404	Listeria (Maury et al. 2016)	GGGTTTTAACTACTTATTATGAAATGT_345591	gi|2193905648|gb|CP092056.1|	100.0	25.0	0.0	0.0	3.0	27.0	551241.0	551265.0	0.006	50.1	2193905648.0	CP092056	2890028.0	1639	Listeria monocytogenes strain GTA-L411 chromosome, complete genome
487645	GGGTTTTAACTACTTATTATGAAATGT	0.985826	3.97404	Listeria (Maury et al. 2016)	GGGTTTTAACTACTTATTATGAAATGT_345591	gi|2193905648|gb|CP092056.1|	100.0	25.0	0.0	0.0	3.0	27.0	551305.0	551329.0	0.006	50.1	2193905648.0	CP092056	2890028.0	1639	Listeria monocytogenes strain GTA-L411 chromosome, complete genome
487646	GGGTTTTAACTACTTATTATGAAATGT	0.985826	3.97404	Listeria (Maury et al. 2016)	GGGTTTTAACTACTTATTATGAAATGT_345591	gi|2193905648|gb|CP092056.1|	100.0	25.0	0.0	0.0	3.0	27.0	551371.0	551395.0	0.006	50.1	2193905648.0	CP092056	2890028.0	1639	Listeria monocytogenes strain GTA-L411 chromosome, complete genome
487647	GGGTTTTAACTACTTATTATGAAATGT	0.985826	3.97404	Listeria (Maury et al. 2016)	GGGTTTTAACTACTTATTATGAAATGT_345591	gi|2193905648|gb|CP092056.1|	100.0	25.0	0.0	0.0	3.0	27.0	551436.0	551460.0	0.006	50.1	2193905648.0	CP092056	2890028.0	1639	Listeria monocytogenes strain GTA-L411 chromosome, complete genome
487648	GGGTTTTAACTACTTATTATGAAATGT	0.985826	3.97404	Listeria (Maury et al. 2016)	GGGTTTTAACTACTTATTATGAAATGT_345591	gi|2193905648|gb|CP092056.1|	100.0	25.0	0.0	0.0	3.0	27.0	551502.0	551526.0	0.006	50.1	2193905648.0	CP092056	2890028.0	1639	Listeria monocytogenes strain GTA-L411 chromosome, complete genome
487649	GGGTTTTAACTACTTATTATGAAATGT	0.985826	3.97404	Listeria (Maury et al. 2016)	GGGTTTTAACTACTTATTATGAAATGT_345591	gi|2193905648|gb|CP092056.1|	100.0	25.0	0.0	0.0	3.0	27.0	551629.0	551653.0	0.006	50.1	2193905648.0	CP092056	2890028.0	1639	Listeria monocytogenes strain GTA-L411 chromosome, complete genome
487650	GGGTTTTAACTACTTATTATGAAATGT	0.985826	3.97404	Listeria (Maury et al. 2016)	GGGTTTTAACTACTTATTATGAAATGT_345591	gi|2193905648|gb|CP092056.1|	100.0	25.0	0.0	0.0	3.0	27.0	551694.0	551718.0	0.006	50.1	2193905648.0	CP092056	2890028.0	1639	Listeria monocytogenes strain GTA-L411 chromosome, complete genome
487651	GGGTTTTAACTACTTATTATGAAATGT	0.985826	3.97404	Listeria (Maury et al. 2016)	GGGTTTTAACTACTTATTATGAAATGT_345591	gi|2193905648|gb|CP092056.1|	100.0	25.0	0.0	0.0	3.0	27.0	551761.0	551785.0	0.006	50.1	2193905648.0	CP092056	2890028.0	1639	Listeria monocytogenes strain GTA-L411 chromosome, complete genome
487652	GGGTTTTAACTACTTATTATGAAATGT	0.985826	3.97404	Listeria (Maury et al. 2016)	GGGTTTTAACTACTTATTATGAAATGT_345591	gi|2193905648|gb|CP092056.1|	100.0	25.0	0.0	0.0	3.0	27.0	551827.0	551851.0	0.006	50.1	2193905648.0	CP092056	2890028.0	1639	Listeria monocytogenes strain GTA-L411 chromosome, complete genome
487653	GGGTTTTAACTACTTATTATGAAATGT	0.985826	3.97404	Listeria (Maury et al. 2016)	GGGTTTTAACTACTTATTATGAAATGT_345591	gi|2193905648|gb|CP092056.1|	100.0	25.0	0.0	0.0	3.0	27.0	551891.0	551915.0	0.006	50.1	2193905648.0	CP092056	2890028.0	1639	Listeria monocytogenes strain GTA-L411 chromosome, complete genome
487654	GGGTTTTAACTACTTATTATGAAATGT	0.985826	3.97404	Listeria (Maury et al. 2016)	GGGTTTTAACTACTTATTATGAAATGT_345591	gi|2193905648|gb|CP092056.1|	100.0	25.0	0.0	0.0	3.0	27.0	551957.0	551981.0	0.006	50.1	2193905648.0	CP092056	2890028.0	1639	Listeria monocytogenes strain GTA-L411 chromosome, complete genome
487655	GGGTTTTAACTACTTATTATGAAATGT	0.985826	3.97404	Listeria (Maury et al. 2016)	GGGTTTTAACTACTTATTATGAAATGT_345591	gi|2193905648|gb|CP092056.1|	100.0	25.0	0.0	0.0	3.0	27.0	552022.0	552046.0	0.006	50.1	2193905648.0	CP092056	2890028.0	1639	Listeria monocytogenes strain GTA-L411 chromosome, complete genome
487656	GGGTTTTAACTACTTATTATGAAATGT	0.985826	3.97404	Listeria (Maury et al. 2016)	GGGTTTTAACTACTTATTATGAAATGT_345591	gi|2193905648|gb|CP092056.1|	100.0	25.0	0.0	0.0	3.0	27.0	552153.0	552177.0	0.006	50.1	2193905648.0	CP092056	2890028.0	1639	Listeria monocytogenes strain GTA-L411 chromosome, complete genome
487657	GGGTTTTAACTACTTATTATGAAATGT	0.985826	3.97404	Listeria (Maury et al. 2016)	GGGTTTTAACTACTTATTATGAAATGT_345591	gi|2193905648|gb|CP092056.1|	100.0	25.0	0.0	0.0	3.0	27.0	552217.0	552241.0	0.006	50.1	2193905648.0	CP092056	2890028.0	1639	Listeria monocytogenes strain GTA-L411 chromosome, complete genome
487658	GGGTTTTAACTACTTATTATGAAATGT	0.985826	3.97404	Listeria (Maury et al. 2016)	GGGTTTTAACTACTTATTATGAAATGT_345591	gi|2174746736|gb|CP090054.1|	100.0	27.0	0.0	0.0	1.0	27.0	2309193.0	2309219.0	0.000383	54.0	2174746736.0	CP090054	3020862.0	1639	Listeria monocytogenes strain FSL-N1-334 chromosome, complete genome
487659	GGGTTTTAACTACTTATTATGAAATGT	0.985826	3.97404	Listeria (Maury et al. 2016)	GGGTTTTAACTACTTATTATGAAATGT_345591	gi|2174746736|gb|CP090054.1|	100.0	27.0	0.0	0.0	1.0	27.0	2309706.0	2309732.0	0.000383	54.0	2174746736.0	CP090054	3020862.0	1639	Listeria monocytogenes strain FSL-N1-334 chromosome, complete genome
487660	GGGTTTTAACTACTTATTATGAAATGT	0.985826	3.97404	Listeria (Maury et al. 2016)	GGGTTTTAACTACTTATTATGAAATGT_345591	gi|2174746736|gb|CP090054.1|	100.0	26.0	0.0	0.0	2.0	27.0	2309259.0	2309284.0	0.002	52.0	2174746736.0	CP090054	3020862.0	1639	Listeria monocytogenes strain FSL-N1-334 chromosome, complete genome
487661	GGGTTTTAACTACTTATTATGAAATGT	0.985826	3.97404	Listeria (Maury et al. 2016)	GGGTTTTAACTACTTATTATGAAATGT_345591	gi|2174746736|gb|CP090054.1|	100.0	26.0	0.0	0.0	2.0	27.0	2309386.0	2309411.0	0.002	52.0	2174746736.0	CP090054	3020862.0	1639	Listeria monocytogenes strain FSL-N1-334 chromosome, complete genome
487662	GGGTTTTAACTACTTATTATGAAATGT	0.985826	3.97404	Listeria (Maury et al. 2016)	GGGTTTTAACTACTTATTATGAAATGT_345591	gi|2174746736|gb|CP090054.1|	100.0	26.0	0.0	0.0	2.0	27.0	2309451.0	2309476.0	0.002	52.0	2174746736.0	CP090054	3020862.0	1639	Listeria monocytogenes strain FSL-N1-334 chromosome, complete genome
487663	GGGTTTTAACTACTTATTATGAAATGT	0.985826	3.97404	Listeria (Maury et al. 2016)	GGGTTTTAACTACTTATTATGAAATGT_345591	gi|2174746736|gb|CP090054.1|	100.0	26.0	0.0	0.0	2.0	27.0	2310292.0	2310317.0	0.002	52.0	2174746736.0	CP090054	3020862.0	1639	Listeria monocytogenes strain FSL-N1-334 chromosome, complete genome
487664	GGGTTTTAACTACTTATTATGAAATGT	0.985826	3.97404	Listeria (Maury et al. 2016)	GGGTTTTAACTACTTATTATGAAATGT_345591	gi|2174746736|gb|CP090054.1|	100.0	26.0	0.0	0.0	2.0	27.0	2310554.0	2310579.0	0.002	52.0	2174746736.0	CP090054	3020862.0	1639	Listeria monocytogenes strain FSL-N1-334 chromosome, complete genome
487665	GGGTTTTAACTACTTATTATGAAATGT	0.985826	3.97404	Listeria (Maury et al. 2016)	GGGTTTTAACTACTTATTATGAAATGT_345591	gi|2174746736|gb|CP090054.1|	100.0	25.0	0.0	0.0	3.0	27.0	2309324.0	2309348.0	0.006	50.1	2174746736.0	CP090054	3020862.0	1639	Listeria monocytogenes strain FSL-N1-334 chromosome, complete genome
487666	GGGTTTTAACTACTTATTATGAAATGT	0.985826	3.97404	Listeria (Maury et al. 2016)	GGGTTTTAACTACTTATTATGAAATGT_345591	gi|2174746736|gb|CP090054.1|	100.0	25.0	0.0	0.0	3.0	27.0	2309517.0	2309541.0	0.006	50.1	2174746736.0	CP090054	3020862.0	1639	Listeria monocytogenes strain FSL-N1-334 chromosome, complete genome
487667	GGGTTTTAACTACTTATTATGAAATGT	0.985826	3.97404	Listeria (Maury et al. 2016)	GGGTTTTAACTACTTATTATGAAATGT_345591	gi|2174746736|gb|CP090054.1|	100.0	25.0	0.0	0.0	3.0	27.0	2309580.0	2309604.0	0.006	50.1	2174746736.0	CP090054	3020862.0	1639	Listeria monocytogenes strain FSL-N1-334 chromosome, complete genome
487668	GGGTTTTAACTACTTATTATGAAATGT	0.985826	3.97404	Listeria (Maury et al. 2016)	GGGTTTTAACTACTTATTATGAAATGT_345591	gi|2174746736|gb|CP090054.1|	100.0	25.0	0.0	0.0	3.0	27.0	2309644.0	2309668.0	0.006	50.1	2174746736.0	CP090054	3020862.0	1639	Listeria monocytogenes strain FSL-N1-334 chromosome, complete genome
487669	GGGTTTTAACTACTTATTATGAAATGT	0.985826	3.97404	Listeria (Maury et al. 2016)	GGGTTTTAACTACTTATTATGAAATGT_345591	gi|2174746736|gb|CP090054.1|	100.0	25.0	0.0	0.0	3.0	27.0	2309772.0	2309796.0	0.006	50.1	2174746736.0	CP090054	3020862.0	1639	Listeria monocytogenes strain FSL-N1-334 chromosome, complete genome
487670	GGGTTTTAACTACTTATTATGAAATGT	0.985826	3.97404	Listeria (Maury et al. 2016)	GGGTTTTAACTACTTATTATGAAATGT_345591	gi|2174746736|gb|CP090054.1|	100.0	25.0	0.0	0.0	3.0	27.0	2309838.0	2309862.0	0.006	50.1	2174746736.0	CP090054	3020862.0	1639	Listeria monocytogenes strain FSL-N1-334 chromosome, complete genome
487671	GGGTTTTAACTACTTATTATGAAATGT	0.985826	3.97404	Listeria (Maury et al. 2016)	GGGTTTTAACTACTTATTATGAAATGT_345591	gi|2174746736|gb|CP090054.1|	100.0	25.0	0.0	0.0	3.0	27.0	2309903.0	2309927.0	0.006	50.1	2174746736.0	CP090054	3020862.0	1639	Listeria monocytogenes strain FSL-N1-334 chromosome, complete genome
487672	GGGTTTTAACTACTTATTATGAAATGT	0.985826	3.97404	Listeria (Maury et al. 2016)	GGGTTTTAACTACTTATTATGAAATGT_345591	gi|2174746736|gb|CP090054.1|	100.0	25.0	0.0	0.0	3.0	27.0	2309968.0	2309992.0	0.006	50.1	2174746736.0	CP090054	3020862.0	1639	Listeria monocytogenes strain FSL-N1-334 chromosome, complete genome
487673	GGGTTTTAACTACTTATTATGAAATGT	0.985826	3.97404	Listeria (Maury et al. 2016)	GGGTTTTAACTACTTATTATGAAATGT_345591	gi|2174746736|gb|CP090054.1|	100.0	25.0	0.0	0.0	3.0	27.0	2310032.0	2310056.0	0.006	50.1	2174746736.0	CP090054	3020862.0	1639	Listeria monocytogenes strain FSL-N1-334 chromosome, complete genome
487674	GGGTTTTAACTACTTATTATGAAATGT	0.985826	3.97404	Listeria (Maury et al. 2016)	GGGTTTTAACTACTTATTATGAAATGT_345591	gi|2174746736|gb|CP090054.1|	100.0	25.0	0.0	0.0	3.0	27.0	2310098.0	2310122.0	0.006	50.1	2174746736.0	CP090054	3020862.0	1639	Listeria monocytogenes strain FSL-N1-334 chromosome, complete genome
487675	GGGTTTTAACTACTTATTATGAAATGT	0.985826	3.97404	Listeria (Maury et al. 2016)	GGGTTTTAACTACTTATTATGAAATGT_345591	gi|2174746736|gb|CP090054.1|	100.0	25.0	0.0	0.0	3.0	27.0	2310163.0	2310187.0	0.006	50.1	2174746736.0	CP090054	3020862.0	1639	Listeria monocytogenes strain FSL-N1-334 chromosome, complete genome
487676	GGGTTTTAACTACTTATTATGAAATGT	0.985826	3.97404	Listeria (Maury et al. 2016)	GGGTTTTAACTACTTATTATGAAATGT_345591	gi|2174746736|gb|CP090054.1|	100.0	25.0	0.0	0.0	3.0	27.0	2310227.0	2310251.0	0.006	50.1	2174746736.0	CP090054	3020862.0	1639	Listeria monocytogenes strain FSL-N1-334 chromosome, complete genome
487677	GGGTTTTAACTACTTATTATGAAATGT	0.985826	3.97404	Listeria (Maury et al. 2016)	GGGTTTTAACTACTTATTATGAAATGT_345591	gi|2174746736|gb|CP090054.1|	100.0	25.0	0.0	0.0	3.0	27.0	2310358.0	2310382.0	0.006	50.1	2174746736.0	CP090054	3020862.0	1639	Listeria monocytogenes strain FSL-N1-334 chromosome, complete genome
487678	GGGTTTTAACTACTTATTATGAAATGT	0.985826	3.97404	Listeria (Maury et al. 2016)	GGGTTTTAACTACTTATTATGAAATGT_345591	gi|2174746736|gb|CP090054.1|	100.0	25.0	0.0	0.0	3.0	27.0	2310425.0	2310449.0	0.006	50.1	2174746736.0	CP090054	3020862.0	1639	Listeria monocytogenes strain FSL-N1-334 chromosome, complete genome
487679	GGGTTTTAACTACTTATTATGAAATGT	0.985826	3.97404	Listeria (Maury et al. 2016)	GGGTTTTAACTACTTATTATGAAATGT_345591	gi|2174746736|gb|CP090054.1|	100.0	25.0	0.0	0.0	3.0	27.0	2310489.0	2310513.0	0.006	50.1	2174746736.0	CP090054	3020862.0	1639	Listeria monocytogenes strain FSL-N1-334 chromosome, complete genome
487680	GGGTTTTAACTACTTATTATGAAATGT	0.985826	3.97404	Listeria (Maury et al. 2016)	GGGTTTTAACTACTTATTATGAAATGT_345591	gi|523865449|gb|CP006594.1|	100.0	27.0	0.0	0.0	1.0	27.0	2172795.0	2172769.0	0.000383	54.0	523865449.0	CP006594	3034043.0	1639	Listeria monocytogenes strain R2-502, complete genome
487681	GGGTTTTAACTACTTATTATGAAATGT	0.985826	3.97404	Listeria (Maury et al. 2016)	GGGTTTTAACTACTTATTATGAAATGT_345591	gi|523865449|gb|CP006594.1|	100.0	27.0	0.0	0.0	1.0	27.0	2173770.0	2173744.0	0.000383	54.0	523865449.0	CP006594	3034043.0	1639	Listeria monocytogenes strain R2-502, complete genome
487682	GGGTTTTAACTACTTATTATGAAATGT	0.985826	3.97404	Listeria (Maury et al. 2016)	GGGTTTTAACTACTTATTATGAAATGT_345591	gi|523865449|gb|CP006594.1|	100.0	27.0	0.0	0.0	1.0	27.0	2173965.0	2173939.0	0.000383	54.0	523865449.0	CP006594	3034043.0	1639	Listeria monocytogenes strain R2-502, complete genome
487683	GGGTTTTAACTACTTATTATGAAATGT	0.985826	3.97404	Listeria (Maury et al. 2016)	GGGTTTTAACTACTTATTATGAAATGT_345591	gi|523865449|gb|CP006594.1|	100.0	26.0	0.0	0.0	2.0	27.0	2173117.0	2173092.0	0.002	52.0	523865449.0	CP006594	3034043.0	1639	Listeria monocytogenes strain R2-502, complete genome
487684	GGGTTTTAACTACTTATTATGAAATGT	0.985826	3.97404	Listeria (Maury et al. 2016)	GGGTTTTAACTACTTATTATGAAATGT_345591	gi|523865449|gb|CP006594.1|	100.0	26.0	0.0	0.0	2.0	27.0	2173310.0	2173285.0	0.002	52.0	523865449.0	CP006594	3034043.0	1639	Listeria monocytogenes strain R2-502, complete genome
487685	GGGTTTTAACTACTTATTATGAAATGT	0.985826	3.97404	Listeria (Maury et al. 2016)	GGGTTTTAACTACTTATTATGAAATGT_345591	gi|523865449|gb|CP006594.1|	100.0	26.0	0.0	0.0	2.0	27.0	2173570.0	2173545.0	0.002	52.0	523865449.0	CP006594	3034043.0	1639	Listeria monocytogenes strain R2-502, complete genome
487686	GGGTTTTAACTACTTATTATGAAATGT	0.985826	3.97404	Listeria (Maury et al. 2016)	GGGTTTTAACTACTTATTATGAAATGT_345591	gi|523865449|gb|CP006594.1|	100.0	25.0	0.0	0.0	3.0	27.0	2172728.0	2172704.0	0.006	50.1	523865449.0	CP006594	3034043.0	1639	Listeria monocytogenes strain R2-502, complete genome
487687	GGGTTTTAACTACTTATTATGAAATGT	0.985826	3.97404	Listeria (Maury et al. 2016)	GGGTTTTAACTACTTATTATGAAATGT_345591	gi|523865449|gb|CP006594.1|	100.0	25.0	0.0	0.0	3.0	27.0	2172859.0	2172835.0	0.006	50.1	523865449.0	CP006594	3034043.0	1639	Listeria monocytogenes strain R2-502, complete genome
487688	GGGTTTTAACTACTTATTATGAAATGT	0.985826	3.97404	Listeria (Maury et al. 2016)	GGGTTTTAACTACTTATTATGAAATGT_345591	gi|523865449|gb|CP006594.1|	100.0	25.0	0.0	0.0	3.0	27.0	2172924.0	2172900.0	0.006	50.1	523865449.0	CP006594	3034043.0	1639	Listeria monocytogenes strain R2-502, complete genome
487689	GGGTTTTAACTACTTATTATGAAATGT	0.985826	3.97404	Listeria (Maury et al. 2016)	GGGTTTTAACTACTTATTATGAAATGT_345591	gi|523865449|gb|CP006594.1|	100.0	25.0	0.0	0.0	3.0	27.0	2172987.0	2172963.0	0.006	50.1	523865449.0	CP006594	3034043.0	1639	Listeria monocytogenes strain R2-502, complete genome
487690	GGGTTTTAACTACTTATTATGAAATGT	0.985826	3.97404	Listeria (Maury et al. 2016)	GGGTTTTAACTACTTATTATGAAATGT_345591	gi|523865449|gb|CP006594.1|	100.0	25.0	0.0	0.0	3.0	27.0	2173053.0	2173029.0	0.006	50.1	523865449.0	CP006594	3034043.0	1639	Listeria monocytogenes strain R2-502, complete genome
487691	GGGTTTTAACTACTTATTATGAAATGT	0.985826	3.97404	Listeria (Maury et al. 2016)	GGGTTTTAACTACTTATTATGAAATGT_345591	gi|523865449|gb|CP006594.1|	100.0	25.0	0.0	0.0	3.0	27.0	2173179.0	2173155.0	0.006	50.1	523865449.0	CP006594	3034043.0	1639	Listeria monocytogenes strain R2-502, complete genome
487692	GGGTTTTAACTACTTATTATGAAATGT	0.985826	3.97404	Listeria (Maury et al. 2016)	GGGTTTTAACTACTTATTATGAAATGT_345591	gi|523865449|gb|CP006594.1|	100.0	25.0	0.0	0.0	3.0	27.0	2173244.0	2173220.0	0.006	50.1	523865449.0	CP006594	3034043.0	1639	Listeria monocytogenes strain R2-502, complete genome
487693	GGGTTTTAACTACTTATTATGAAATGT	0.985826	3.97404	Listeria (Maury et al. 2016)	GGGTTTTAACTACTTATTATGAAATGT_345591	gi|523865449|gb|CP006594.1|	100.0	25.0	0.0	0.0	3.0	27.0	2173374.0	2173350.0	0.006	50.1	523865449.0	CP006594	3034043.0	1639	Listeria monocytogenes strain R2-502, complete genome
487694	GGGTTTTAACTACTTATTATGAAATGT	0.985826	3.97404	Listeria (Maury et al. 2016)	GGGTTTTAACTACTTATTATGAAATGT_345591	gi|523865449|gb|CP006594.1|	100.0	25.0	0.0	0.0	3.0	27.0	2173438.0	2173414.0	0.006	50.1	523865449.0	CP006594	3034043.0	1639	Listeria monocytogenes strain R2-502, complete genome
487695	GGGTTTTAACTACTTATTATGAAATGT	0.985826	3.97404	Listeria (Maury et al. 2016)	GGGTTTTAACTACTTATTATGAAATGT_345591	gi|523865449|gb|CP006594.1|	100.0	25.0	0.0	0.0	3.0	27.0	2173504.0	2173480.0	0.006	50.1	523865449.0	CP006594	3034043.0	1639	Listeria monocytogenes strain R2-502, complete genome
487696	GGGTTTTAACTACTTATTATGAAATGT	0.985826	3.97404	Listeria (Maury et al. 2016)	GGGTTTTAACTACTTATTATGAAATGT_345591	gi|523865449|gb|CP006594.1|	100.0	25.0	0.0	0.0	3.0	27.0	2173634.0	2173610.0	0.006	50.1	523865449.0	CP006594	3034043.0	1639	Listeria monocytogenes strain R2-502, complete genome
487697	GGGTTTTAACTACTTATTATGAAATGT	0.985826	3.97404	Listeria (Maury et al. 2016)	GGGTTTTAACTACTTATTATGAAATGT_345591	gi|523865449|gb|CP006594.1|	100.0	25.0	0.0	0.0	3.0	27.0	2173832.0	2173808.0	0.006	50.1	523865449.0	CP006594	3034043.0	1639	Listeria monocytogenes strain R2-502, complete genome
487698	GGGTTTTAACTACTTATTATGAAATGT	0.985826	3.97404	Listeria (Maury et al. 2016)	GGGTTTTAACTACTTATTATGAAATGT_345591	gi|523865449|gb|CP006594.1|	100.0	25.0	0.0	0.0	3.0	27.0	2173897.0	2173873.0	0.006	50.1	523865449.0	CP006594	3034043.0	1639	Listeria monocytogenes strain R2-502, complete genome
487699	GGGTTTTAACTACTTATTATGAAATGT	0.985826	3.97404	Listeria (Maury et al. 2016)	GGGTTTTAACTACTTATTATGAAATGT_345591	gi|523848303|gb|CP006597.1|	100.0	27.0	0.0	0.0	1.0	27.0	2517047.0	2517073.0	0.000383	54.0	523848303.0	CP006597	3094342.0	1639	Listeria monocytogenes strain N1-011A, complete genome
487700	GGGTTTTAACTACTTATTATGAAATGT	0.985826	3.97404	Listeria (Maury et al. 2016)	GGGTTTTAACTACTTATTATGAAATGT_345591	gi|523848303|gb|CP006597.1|	100.0	27.0	0.0	0.0	1.0	27.0	2517242.0	2517268.0	0.000383	54.0	523848303.0	CP006597	3094342.0	1639	Listeria monocytogenes strain N1-011A, complete genome
487701	GGGTTTTAACTACTTATTATGAAATGT	0.985826	3.97404	Listeria (Maury et al. 2016)	GGGTTTTAACTACTTATTATGAAATGT_345591	gi|523848303|gb|CP006597.1|	100.0	27.0	0.0	0.0	1.0	27.0	2518218.0	2518244.0	0.000383	54.0	523848303.0	CP006597	3094342.0	1639	Listeria monocytogenes strain N1-011A, complete genome
487702	GGGTTTTAACTACTTATTATGAAATGT	0.985826	3.97404	Listeria (Maury et al. 2016)	GGGTTTTAACTACTTATTATGAAATGT_345591	gi|523848303|gb|CP006597.1|	100.0	26.0	0.0	0.0	2.0	27.0	2517443.0	2517468.0	0.002	52.0	523848303.0	CP006597	3094342.0	1639	Listeria monocytogenes strain N1-011A, complete genome
487703	GGGTTTTAACTACTTATTATGAAATGT	0.985826	3.97404	Listeria (Maury et al. 2016)	GGGTTTTAACTACTTATTATGAAATGT_345591	gi|523848303|gb|CP006597.1|	100.0	26.0	0.0	0.0	2.0	27.0	2517703.0	2517728.0	0.002	52.0	523848303.0	CP006597	3094342.0	1639	Listeria monocytogenes strain N1-011A, complete genome
487704	GGGTTTTAACTACTTATTATGAAATGT	0.985826	3.97404	Listeria (Maury et al. 2016)	GGGTTTTAACTACTTATTATGAAATGT_345591	gi|523848303|gb|CP006597.1|	100.0	26.0	0.0	0.0	2.0	27.0	2517896.0	2517921.0	0.002	52.0	523848303.0	CP006597	3094342.0	1639	Listeria monocytogenes strain N1-011A, complete genome
487705	GGGTTTTAACTACTTATTATGAAATGT	0.985826	3.97404	Listeria (Maury et al. 2016)	GGGTTTTAACTACTTATTATGAAATGT_345591	gi|523848303|gb|CP006597.1|	100.0	25.0	0.0	0.0	3.0	27.0	2517115.0	2517139.0	0.006	50.1	523848303.0	CP006597	3094342.0	1639	Listeria monocytogenes strain N1-011A, complete genome
487706	GGGTTTTAACTACTTATTATGAAATGT	0.985826	3.97404	Listeria (Maury et al. 2016)	GGGTTTTAACTACTTATTATGAAATGT_345591	gi|523848303|gb|CP006597.1|	100.0	25.0	0.0	0.0	3.0	27.0	2517180.0	2517204.0	0.006	50.1	523848303.0	CP006597	3094342.0	1639	Listeria monocytogenes strain N1-011A, complete genome
487707	GGGTTTTAACTACTTATTATGAAATGT	0.985826	3.97404	Listeria (Maury et al. 2016)	GGGTTTTAACTACTTATTATGAAATGT_345591	gi|523848303|gb|CP006597.1|	100.0	25.0	0.0	0.0	3.0	27.0	2517378.0	2517402.0	0.006	50.1	523848303.0	CP006597	3094342.0	1639	Listeria monocytogenes strain N1-011A, complete genome
487708	GGGTTTTAACTACTTATTATGAAATGT	0.985826	3.97404	Listeria (Maury et al. 2016)	GGGTTTTAACTACTTATTATGAAATGT_345591	gi|523848303|gb|CP006597.1|	100.0	25.0	0.0	0.0	3.0	27.0	2517509.0	2517533.0	0.006	50.1	523848303.0	CP006597	3094342.0	1639	Listeria monocytogenes strain N1-011A, complete genome
487709	GGGTTTTAACTACTTATTATGAAATGT	0.985826	3.97404	Listeria (Maury et al. 2016)	GGGTTTTAACTACTTATTATGAAATGT_345591	gi|523848303|gb|CP006597.1|	100.0	25.0	0.0	0.0	3.0	27.0	2517575.0	2517599.0	0.006	50.1	523848303.0	CP006597	3094342.0	1639	Listeria monocytogenes strain N1-011A, complete genome
487710	GGGTTTTAACTACTTATTATGAAATGT	0.985826	3.97404	Listeria (Maury et al. 2016)	GGGTTTTAACTACTTATTATGAAATGT_345591	gi|523848303|gb|CP006597.1|	100.0	25.0	0.0	0.0	3.0	27.0	2517639.0	2517663.0	0.006	50.1	523848303.0	CP006597	3094342.0	1639	Listeria monocytogenes strain N1-011A, complete genome
487711	GGGTTTTAACTACTTATTATGAAATGT	0.985826	3.97404	Listeria (Maury et al. 2016)	GGGTTTTAACTACTTATTATGAAATGT_345591	gi|523848303|gb|CP006597.1|	100.0	25.0	0.0	0.0	3.0	27.0	2517769.0	2517793.0	0.006	50.1	523848303.0	CP006597	3094342.0	1639	Listeria monocytogenes strain N1-011A, complete genome
487712	GGGTTTTAACTACTTATTATGAAATGT	0.985826	3.97404	Listeria (Maury et al. 2016)	GGGTTTTAACTACTTATTATGAAATGT_345591	gi|523848303|gb|CP006597.1|	100.0	25.0	0.0	0.0	3.0	27.0	2517834.0	2517858.0	0.006	50.1	523848303.0	CP006597	3094342.0	1639	Listeria monocytogenes strain N1-011A, complete genome
487713	GGGTTTTAACTACTTATTATGAAATGT	0.985826	3.97404	Listeria (Maury et al. 2016)	GGGTTTTAACTACTTATTATGAAATGT_345591	gi|523848303|gb|CP006597.1|	100.0	25.0	0.0	0.0	3.0	27.0	2517960.0	2517984.0	0.006	50.1	523848303.0	CP006597	3094342.0	1639	Listeria monocytogenes strain N1-011A, complete genome
487714	GGGTTTTAACTACTTATTATGAAATGT	0.985826	3.97404	Listeria (Maury et al. 2016)	GGGTTTTAACTACTTATTATGAAATGT_345591	gi|523848303|gb|CP006597.1|	100.0	25.0	0.0	0.0	3.0	27.0	2518026.0	2518050.0	0.006	50.1	523848303.0	CP006597	3094342.0	1639	Listeria monocytogenes strain N1-011A, complete genome
487715	GGGTTTTAACTACTTATTATGAAATGT	0.985826	3.97404	Listeria (Maury et al. 2016)	GGGTTTTAACTACTTATTATGAAATGT_345591	gi|523848303|gb|CP006597.1|	100.0	25.0	0.0	0.0	3.0	27.0	2518089.0	2518113.0	0.006	50.1	523848303.0	CP006597	3094342.0	1639	Listeria monocytogenes strain N1-011A, complete genome
487716	GGGTTTTAACTACTTATTATGAAATGT	0.985826	3.97404	Listeria (Maury et al. 2016)	GGGTTTTAACTACTTATTATGAAATGT_345591	gi|523848303|gb|CP006597.1|	100.0	25.0	0.0	0.0	3.0	27.0	2518154.0	2518178.0	0.006	50.1	523848303.0	CP006597	3094342.0	1639	Listeria monocytogenes strain N1-011A, complete genome
487717	GGGTTTTAACTACTTATTATGAAATGT	0.985826	3.97404	Listeria (Maury et al. 2016)	GGGTTTTAACTACTTATTATGAAATGT_345591	gi|523848303|gb|CP006597.1|	100.0	25.0	0.0	0.0	3.0	27.0	2518285.0	2518309.0	0.006	50.1	523848303.0	CP006597	3094342.0	1639	Listeria monocytogenes strain N1-011A, complete genome
487718	GGGTTTTAACTACTTATTATGAAATGT	0.985826	3.97404	Listeria (Maury et al. 2016)	GGGTTTTAACTACTTATTATGAAATGT_345591	gi|523836572|gb|CP006591.1|	100.0	27.0	0.0	0.0	1.0	27.0	2972634.0	2972660.0	0.000383	54.0	523836572.0	CP006591	2988947.0	1639	Listeria monocytogenes strain C1-387, complete genome
487719	GGGTTTTAACTACTTATTATGAAATGT	0.985826	3.97404	Listeria (Maury et al. 2016)	GGGTTTTAACTACTTATTATGAAATGT_345591	gi|523836572|gb|CP006591.1|	100.0	27.0	0.0	0.0	1.0	27.0	2975762.0	2975788.0	0.000383	54.0	523836572.0	CP006591	2988947.0	1639	Listeria monocytogenes strain C1-387, complete genome
487720	GGGTTTTAACTACTTATTATGAAATGT	0.985826	3.97404	Listeria (Maury et al. 2016)	GGGTTTTAACTACTTATTATGAAATGT_345591	gi|523836572|gb|CP006591.1|	100.0	26.0	0.0	0.0	2.0	27.0	2972762.0	2972787.0	0.002	52.0	523836572.0	CP006591	2988947.0	1639	Listeria monocytogenes strain C1-387, complete genome
487721	GGGTTTTAACTACTTATTATGAAATGT	0.985826	3.97404	Listeria (Maury et al. 2016)	GGGTTTTAACTACTTATTATGAAATGT_345591	gi|523836572|gb|CP006591.1|	100.0	26.0	0.0	0.0	2.0	27.0	2973878.0	2973903.0	0.002	52.0	523836572.0	CP006591	2988947.0	1639	Listeria monocytogenes strain C1-387, complete genome
487722	GGGTTTTAACTACTTATTATGAAATGT	0.985826	3.97404	Listeria (Maury et al. 2016)	GGGTTTTAACTACTTATTATGAAATGT_345591	gi|523836572|gb|CP006591.1|	100.0	26.0	0.0	0.0	2.0	27.0	2974400.0	2974425.0	0.002	52.0	523836572.0	CP006591	2988947.0	1639	Listeria monocytogenes strain C1-387, complete genome
487723	GGGTTTTAACTACTTATTATGAAATGT	0.985826	3.97404	Listeria (Maury et al. 2016)	GGGTTTTAACTACTTATTATGAAATGT_345591	gi|523836572|gb|CP006591.1|	100.0	26.0	0.0	0.0	2.0	27.0	2974723.0	2974748.0	0.002	52.0	523836572.0	CP006591	2988947.0	1639	Listeria monocytogenes strain C1-387, complete genome
487724	GGGTTTTAACTACTTATTATGAAATGT	0.985826	3.97404	Listeria (Maury et al. 2016)	GGGTTTTAACTACTTATTATGAAATGT_345591	gi|523836572|gb|CP006591.1|	100.0	26.0	0.0	0.0	2.0	27.0	2975112.0	2975137.0	0.002	52.0	523836572.0	CP006591	2988947.0	1639	Listeria monocytogenes strain C1-387, complete genome
487725	GGGTTTTAACTACTTATTATGAAATGT	0.985826	3.97404	Listeria (Maury et al. 2016)	GGGTTTTAACTACTTATTATGAAATGT_345591	gi|523836572|gb|CP006591.1|	100.0	26.0	0.0	0.0	2.0	27.0	2975569.0	2975594.0	0.002	52.0	523836572.0	CP006591	2988947.0	1639	Listeria monocytogenes strain C1-387, complete genome
487726	GGGTTTTAACTACTTATTATGAAATGT	0.985826	3.97404	Listeria (Maury et al. 2016)	GGGTTTTAACTACTTATTATGAAATGT_345591	gi|523836572|gb|CP006591.1|	100.0	26.0	0.0	0.0	2.0	27.0	2975829.0	2975854.0	0.002	52.0	523836572.0	CP006591	2988947.0	1639	Listeria monocytogenes strain C1-387, complete genome
487727	GGGTTTTAACTACTTATTATGAAATGT	0.985826	3.97404	Listeria (Maury et al. 2016)	GGGTTTTAACTACTTATTATGAAATGT_345591	gi|523836572|gb|CP006591.1|	100.0	25.0	0.0	0.0	3.0	27.0	2972699.0	2972723.0	0.006	50.1	523836572.0	CP006591	2988947.0	1639	Listeria monocytogenes strain C1-387, complete genome
487728	GGGTTTTAACTACTTATTATGAAATGT	0.985826	3.97404	Listeria (Maury et al. 2016)	GGGTTTTAACTACTTATTATGAAATGT_345591	gi|523836572|gb|CP006591.1|	100.0	25.0	0.0	0.0	3.0	27.0	2972829.0	2972853.0	0.006	50.1	523836572.0	CP006591	2988947.0	1639	Listeria monocytogenes strain C1-387, complete genome
487729	GGGTTTTAACTACTTATTATGAAATGT	0.985826	3.97404	Listeria (Maury et al. 2016)	GGGTTTTAACTACTTATTATGAAATGT_345591	gi|523836572|gb|CP006591.1|	100.0	25.0	0.0	0.0	3.0	27.0	2972894.0	2972918.0	0.006	50.1	523836572.0	CP006591	2988947.0	1639	Listeria monocytogenes strain C1-387, complete genome
487730	GGGTTTTAACTACTTATTATGAAATGT	0.985826	3.97404	Listeria (Maury et al. 2016)	GGGTTTTAACTACTTATTATGAAATGT_345591	gi|523836572|gb|CP006591.1|	100.0	25.0	0.0	0.0	3.0	27.0	2972961.0	2972985.0	0.006	50.1	523836572.0	CP006591	2988947.0	1639	Listeria monocytogenes strain C1-387, complete genome
487731	GGGTTTTAACTACTTATTATGAAATGT	0.985826	3.97404	Listeria (Maury et al. 2016)	GGGTTTTAACTACTTATTATGAAATGT_345591	gi|523836572|gb|CP006591.1|	100.0	25.0	0.0	0.0	3.0	27.0	2973024.0	2973048.0	0.006	50.1	523836572.0	CP006591	2988947.0	1639	Listeria monocytogenes strain C1-387, complete genome
487732	GGGTTTTAACTACTTATTATGAAATGT	0.985826	3.97404	Listeria (Maury et al. 2016)	GGGTTTTAACTACTTATTATGAAATGT_345591	gi|523836572|gb|CP006591.1|	100.0	25.0	0.0	0.0	3.0	27.0	2973089.0	2973113.0	0.006	50.1	523836572.0	CP006591	2988947.0	1639	Listeria monocytogenes strain C1-387, complete genome
487733	GGGTTTTAACTACTTATTATGAAATGT	0.985826	3.97404	Listeria (Maury et al. 2016)	GGGTTTTAACTACTTATTATGAAATGT_345591	gi|523836572|gb|CP006591.1|	100.0	25.0	0.0	0.0	3.0	27.0	2973154.0	2973178.0	0.006	50.1	523836572.0	CP006591	2988947.0	1639	Listeria monocytogenes strain C1-387, complete genome
487734	GGGTTTTAACTACTTATTATGAAATGT	0.985826	3.97404	Listeria (Maury et al. 2016)	GGGTTTTAACTACTTATTATGAAATGT_345591	gi|523836572|gb|CP006591.1|	100.0	25.0	0.0	0.0	3.0	27.0	2973220.0	2973244.0	0.006	50.1	523836572.0	CP006591	2988947.0	1639	Listeria monocytogenes strain C1-387, complete genome
487735	GGGTTTTAACTACTTATTATGAAATGT	0.985826	3.97404	Listeria (Maury et al. 2016)	GGGTTTTAACTACTTATTATGAAATGT_345591	gi|523836572|gb|CP006591.1|	100.0	25.0	0.0	0.0	3.0	27.0	2973285.0	2973309.0	0.006	50.1	523836572.0	CP006591	2988947.0	1639	Listeria monocytogenes strain C1-387, complete genome
487736	GGGTTTTAACTACTTATTATGAAATGT	0.985826	3.97404	Listeria (Maury et al. 2016)	GGGTTTTAACTACTTATTATGAAATGT_345591	gi|523836572|gb|CP006591.1|	100.0	25.0	0.0	0.0	3.0	27.0	2973350.0	2973374.0	0.006	50.1	523836572.0	CP006591	2988947.0	1639	Listeria monocytogenes strain C1-387, complete genome
487737	GGGTTTTAACTACTTATTATGAAATGT	0.985826	3.97404	Listeria (Maury et al. 2016)	GGGTTTTAACTACTTATTATGAAATGT_345591	gi|523836572|gb|CP006591.1|	100.0	25.0	0.0	0.0	3.0	27.0	2973416.0	2973440.0	0.006	50.1	523836572.0	CP006591	2988947.0	1639	Listeria monocytogenes strain C1-387, complete genome
487738	GGGTTTTAACTACTTATTATGAAATGT	0.985826	3.97404	Listeria (Maury et al. 2016)	GGGTTTTAACTACTTATTATGAAATGT_345591	gi|523836572|gb|CP006591.1|	100.0	25.0	0.0	0.0	3.0	27.0	2973480.0	2973504.0	0.006	50.1	523836572.0	CP006591	2988947.0	1639	Listeria monocytogenes strain C1-387, complete genome
487739	GGGTTTTAACTACTTATTATGAAATGT	0.985826	3.97404	Listeria (Maury et al. 2016)	GGGTTTTAACTACTTATTATGAAATGT_345591	gi|523836572|gb|CP006591.1|	100.0	25.0	0.0	0.0	3.0	27.0	2973546.0	2973570.0	0.006	50.1	523836572.0	CP006591	2988947.0	1639	Listeria monocytogenes strain C1-387, complete genome
487740	GGGTTTTAACTACTTATTATGAAATGT	0.985826	3.97404	Listeria (Maury et al. 2016)	GGGTTTTAACTACTTATTATGAAATGT_345591	gi|523836572|gb|CP006591.1|	100.0	25.0	0.0	0.0	3.0	27.0	2973614.0	2973638.0	0.006	50.1	523836572.0	CP006591	2988947.0	1639	Listeria monocytogenes strain C1-387, complete genome
487741	GGGTTTTAACTACTTATTATGAAATGT	0.985826	3.97404	Listeria (Maury et al. 2016)	GGGTTTTAACTACTTATTATGAAATGT_345591	gi|523836572|gb|CP006591.1|	100.0	25.0	0.0	0.0	3.0	27.0	2973681.0	2973705.0	0.006	50.1	523836572.0	CP006591	2988947.0	1639	Listeria monocytogenes strain C1-387, complete genome
487742	GGGTTTTAACTACTTATTATGAAATGT	0.985826	3.97404	Listeria (Maury et al. 2016)	GGGTTTTAACTACTTATTATGAAATGT_345591	gi|523836572|gb|CP006591.1|	100.0	25.0	0.0	0.0	3.0	27.0	2973747.0	2973771.0	0.006	50.1	523836572.0	CP006591	2988947.0	1639	Listeria monocytogenes strain C1-387, complete genome
487743	GGGTTTTAACTACTTATTATGAAATGT	0.985826	3.97404	Listeria (Maury et al. 2016)	GGGTTTTAACTACTTATTATGAAATGT_345591	gi|523836572|gb|CP006591.1|	100.0	25.0	0.0	0.0	3.0	27.0	2973814.0	2973838.0	0.006	50.1	523836572.0	CP006591	2988947.0	1639	Listeria monocytogenes strain C1-387, complete genome
487744	GGGTTTTAACTACTTATTATGAAATGT	0.985826	3.97404	Listeria (Maury et al. 2016)	GGGTTTTAACTACTTATTATGAAATGT_345591	gi|523836572|gb|CP006591.1|	100.0	25.0	0.0	0.0	3.0	27.0	2973946.0	2973970.0	0.006	50.1	523836572.0	CP006591	2988947.0	1639	Listeria monocytogenes strain C1-387, complete genome
487745	GGGTTTTAACTACTTATTATGAAATGT	0.985826	3.97404	Listeria (Maury et al. 2016)	GGGTTTTAACTACTTATTATGAAATGT_345591	gi|523836572|gb|CP006591.1|	100.0	25.0	0.0	0.0	3.0	27.0	2974013.0	2974037.0	0.006	50.1	523836572.0	CP006591	2988947.0	1639	Listeria monocytogenes strain C1-387, complete genome
487746	GGGTTTTAACTACTTATTATGAAATGT	0.985826	3.97404	Listeria (Maury et al. 2016)	GGGTTTTAACTACTTATTATGAAATGT_345591	gi|523836572|gb|CP006591.1|	100.0	25.0	0.0	0.0	3.0	27.0	2974077.0	2974101.0	0.006	50.1	523836572.0	CP006591	2988947.0	1639	Listeria monocytogenes strain C1-387, complete genome
487747	GGGTTTTAACTACTTATTATGAAATGT	0.985826	3.97404	Listeria (Maury et al. 2016)	GGGTTTTAACTACTTATTATGAAATGT_345591	gi|523836572|gb|CP006591.1|	100.0	25.0	0.0	0.0	3.0	27.0	2974140.0	2974164.0	0.006	50.1	523836572.0	CP006591	2988947.0	1639	Listeria monocytogenes strain C1-387, complete genome
487748	GGGTTTTAACTACTTATTATGAAATGT	0.985826	3.97404	Listeria (Maury et al. 2016)	GGGTTTTAACTACTTATTATGAAATGT_345591	gi|523836572|gb|CP006591.1|	100.0	25.0	0.0	0.0	3.0	27.0	2974204.0	2974228.0	0.006	50.1	523836572.0	CP006591	2988947.0	1639	Listeria monocytogenes strain C1-387, complete genome
487749	GGGTTTTAACTACTTATTATGAAATGT	0.985826	3.97404	Listeria (Maury et al. 2016)	GGGTTTTAACTACTTATTATGAAATGT_345591	gi|523836572|gb|CP006591.1|	100.0	25.0	0.0	0.0	3.0	27.0	2974270.0	2974294.0	0.006	50.1	523836572.0	CP006591	2988947.0	1639	Listeria monocytogenes strain C1-387, complete genome
487750	GGGTTTTAACTACTTATTATGAAATGT	0.985826	3.97404	Listeria (Maury et al. 2016)	GGGTTTTAACTACTTATTATGAAATGT_345591	gi|523836572|gb|CP006591.1|	100.0	25.0	0.0	0.0	3.0	27.0	2974335.0	2974359.0	0.006	50.1	523836572.0	CP006591	2988947.0	1639	Listeria monocytogenes strain C1-387, complete genome
487751	GGGTTTTAACTACTTATTATGAAATGT	0.985826	3.97404	Listeria (Maury et al. 2016)	GGGTTTTAACTACTTATTATGAAATGT_345591	gi|523836572|gb|CP006591.1|	100.0	25.0	0.0	0.0	3.0	27.0	2974466.0	2974490.0	0.006	50.1	523836572.0	CP006591	2988947.0	1639	Listeria monocytogenes strain C1-387, complete genome
487752	GGGTTTTAACTACTTATTATGAAATGT	0.985826	3.97404	Listeria (Maury et al. 2016)	GGGTTTTAACTACTTATTATGAAATGT_345591	gi|523836572|gb|CP006591.1|	100.0	25.0	0.0	0.0	3.0	27.0	2974530.0	2974554.0	0.006	50.1	523836572.0	CP006591	2988947.0	1639	Listeria monocytogenes strain C1-387, complete genome
487753	GGGTTTTAACTACTTATTATGAAATGT	0.985826	3.97404	Listeria (Maury et al. 2016)	GGGTTTTAACTACTTATTATGAAATGT_345591	gi|523836572|gb|CP006591.1|	100.0	25.0	0.0	0.0	3.0	27.0	2974596.0	2974620.0	0.006	50.1	523836572.0	CP006591	2988947.0	1639	Listeria monocytogenes strain C1-387, complete genome
487754	GGGTTTTAACTACTTATTATGAAATGT	0.985826	3.97404	Listeria (Maury et al. 2016)	GGGTTTTAACTACTTATTATGAAATGT_345591	gi|523836572|gb|CP006591.1|	100.0	25.0	0.0	0.0	3.0	27.0	2974660.0	2974684.0	0.006	50.1	523836572.0	CP006591	2988947.0	1639	Listeria monocytogenes strain C1-387, complete genome
487755	GGGTTTTAACTACTTATTATGAAATGT	0.985826	3.97404	Listeria (Maury et al. 2016)	GGGTTTTAACTACTTATTATGAAATGT_345591	gi|523836572|gb|CP006591.1|	100.0	25.0	0.0	0.0	3.0	27.0	2974787.0	2974811.0	0.006	50.1	523836572.0	CP006591	2988947.0	1639	Listeria monocytogenes strain C1-387, complete genome
487756	GGGTTTTAACTACTTATTATGAAATGT	0.985826	3.97404	Listeria (Maury et al. 2016)	GGGTTTTAACTACTTATTATGAAATGT_345591	gi|523836572|gb|CP006591.1|	100.0	25.0	0.0	0.0	3.0	27.0	2974851.0	2974875.0	0.006	50.1	523836572.0	CP006591	2988947.0	1639	Listeria monocytogenes strain C1-387, complete genome
487757	GGGTTTTAACTACTTATTATGAAATGT	0.985826	3.97404	Listeria (Maury et al. 2016)	GGGTTTTAACTACTTATTATGAAATGT_345591	gi|523836572|gb|CP006591.1|	100.0	25.0	0.0	0.0	3.0	27.0	2974916.0	2974940.0	0.006	50.1	523836572.0	CP006591	2988947.0	1639	Listeria monocytogenes strain C1-387, complete genome
487758	GGGTTTTAACTACTTATTATGAAATGT	0.985826	3.97404	Listeria (Maury et al. 2016)	GGGTTTTAACTACTTATTATGAAATGT_345591	gi|523836572|gb|CP006591.1|	100.0	25.0	0.0	0.0	3.0	27.0	2974981.0	2975005.0	0.006	50.1	523836572.0	CP006591	2988947.0	1639	Listeria monocytogenes strain C1-387, complete genome
487759	GGGTTTTAACTACTTATTATGAAATGT	0.985826	3.97404	Listeria (Maury et al. 2016)	GGGTTTTAACTACTTATTATGAAATGT_345591	gi|523836572|gb|CP006591.1|	100.0	25.0	0.0	0.0	3.0	27.0	2975046.0	2975070.0	0.006	50.1	523836572.0	CP006591	2988947.0	1639	Listeria monocytogenes strain C1-387, complete genome
487760	GGGTTTTAACTACTTATTATGAAATGT	0.985826	3.97404	Listeria (Maury et al. 2016)	GGGTTTTAACTACTTATTATGAAATGT_345591	gi|523836572|gb|CP006591.1|	100.0	25.0	0.0	0.0	3.0	27.0	2975178.0	2975202.0	0.006	50.1	523836572.0	CP006591	2988947.0	1639	Listeria monocytogenes strain C1-387, complete genome
487761	GGGTTTTAACTACTTATTATGAAATGT	0.985826	3.97404	Listeria (Maury et al. 2016)	GGGTTTTAACTACTTATTATGAAATGT_345591	gi|523836572|gb|CP006591.1|	100.0	25.0	0.0	0.0	3.0	27.0	2975243.0	2975267.0	0.006	50.1	523836572.0	CP006591	2988947.0	1639	Listeria monocytogenes strain C1-387, complete genome
487762	GGGTTTTAACTACTTATTATGAAATGT	0.985826	3.97404	Listeria (Maury et al. 2016)	GGGTTTTAACTACTTATTATGAAATGT_345591	gi|523836572|gb|CP006591.1|	100.0	25.0	0.0	0.0	3.0	27.0	2975309.0	2975333.0	0.006	50.1	523836572.0	CP006591	2988947.0	1639	Listeria monocytogenes strain C1-387, complete genome
487763	GGGTTTTAACTACTTATTATGAAATGT	0.985826	3.97404	Listeria (Maury et al. 2016)	GGGTTTTAACTACTTATTATGAAATGT_345591	gi|523836572|gb|CP006591.1|	100.0	25.0	0.0	0.0	3.0	27.0	2975373.0	2975397.0	0.006	50.1	523836572.0	CP006591	2988947.0	1639	Listeria monocytogenes strain C1-387, complete genome
487764	GGGTTTTAACTACTTATTATGAAATGT	0.985826	3.97404	Listeria (Maury et al. 2016)	GGGTTTTAACTACTTATTATGAAATGT_345591	gi|523836572|gb|CP006591.1|	100.0	25.0	0.0	0.0	3.0	27.0	2975439.0	2975463.0	0.006	50.1	523836572.0	CP006591	2988947.0	1639	Listeria monocytogenes strain C1-387, complete genome
487765	GGGTTTTAACTACTTATTATGAAATGT	0.985826	3.97404	Listeria (Maury et al. 2016)	GGGTTTTAACTACTTATTATGAAATGT_345591	gi|523836572|gb|CP006591.1|	100.0	25.0	0.0	0.0	3.0	27.0	2975504.0	2975528.0	0.006	50.1	523836572.0	CP006591	2988947.0	1639	Listeria monocytogenes strain C1-387, complete genome
487766	GGGTTTTAACTACTTATTATGAAATGT	0.985826	3.97404	Listeria (Maury et al. 2016)	GGGTTTTAACTACTTATTATGAAATGT_345591	gi|523836572|gb|CP006591.1|	100.0	25.0	0.0	0.0	3.0	27.0	2975634.0	2975658.0	0.006	50.1	523836572.0	CP006591	2988947.0	1639	Listeria monocytogenes strain C1-387, complete genome
487767	GGGTTTTAACTACTTATTATGAAATGT	0.985826	3.97404	Listeria (Maury et al. 2016)	GGGTTTTAACTACTTATTATGAAATGT_345591	gi|523836572|gb|CP006591.1|	100.0	25.0	0.0	0.0	3.0	27.0	2975699.0	2975723.0	0.006	50.1	523836572.0	CP006591	2988947.0	1639	Listeria monocytogenes strain C1-387, complete genome
487768	GGGTTTTAACTACTTATTATGAAATGT	0.985826	3.97404	Listeria (Maury et al. 2016)	GGGTTTTAACTACTTATTATGAAATGT_345591	gi|523836572|gb|CP006591.1|	100.0	25.0	0.0	0.0	3.0	27.0	2975895.0	2975919.0	0.006	50.1	523836572.0	CP006591	2988947.0	1639	Listeria monocytogenes strain C1-387, complete genome
487769	GGGTTTTAACTACTTATTATGAAATGT	0.985826	3.97404	Listeria (Maury et al. 2016)	GGGTTTTAACTACTTATTATGAAATGT_345591	gi|523836572|gb|CP006591.1|	100.0	25.0	0.0	0.0	3.0	27.0	2975959.0	2975983.0	0.006	50.1	523836572.0	CP006591	2988947.0	1639	Listeria monocytogenes strain C1-387, complete genome
487770	GGGTTTTAACTACTTATTATGAAATGT	0.985826	3.97404	Listeria (Maury et al. 2016)	GGGTTTTAACTACTTATTATGAAATGT_345591	gi|523836572|gb|CP006591.1|	100.0	25.0	0.0	0.0	3.0	27.0	2976023.0	2976047.0	0.006	50.1	523836572.0	CP006591	2988947.0	1639	Listeria monocytogenes strain C1-387, complete genome
487771	GGGTTTTAACTACTTATTATGAAATGT	0.985826	3.97404	Listeria (Maury et al. 2016)	GGGTTTTAACTACTTATTATGAAATGT_345591	gi|523836572|gb|CP006591.1|	100.0	25.0	0.0	0.0	3.0	27.0	2976088.0	2976112.0	0.006	50.1	523836572.0	CP006591	2988947.0	1639	Listeria monocytogenes strain C1-387, complete genome
487772	GGGTTTTAACTACTTATTATGAAATGT	0.985826	3.97404	Listeria (Maury et al. 2016)	GGGTTTTAACTACTTATTATGAAATGT_345591	gi|523836572|gb|CP006591.1|	100.0	25.0	0.0	0.0	3.0	27.0	2976153.0	2976177.0	0.006	50.1	523836572.0	CP006591	2988947.0	1639	Listeria monocytogenes strain C1-387, complete genome
487773	GGGTTTTAACTACTTATTATGAAATGT	0.985826	3.97404	Listeria (Maury et al. 2016)	GGGTTTTAACTACTTATTATGAAATGT_345591	gi|523836572|gb|CP006591.1|	100.0	25.0	0.0	0.0	3.0	27.0	2976217.0	2976241.0	0.006	50.1	523836572.0	CP006591	2988947.0	1639	Listeria monocytogenes strain C1-387, complete genome
487774	GGGTTTTAACTACTTATTATGAAATGT	0.985826	3.97404	Listeria (Maury et al. 2016)	GGGTTTTAACTACTTATTATGAAATGT_345591	gi|523836572|gb|CP006591.1|	100.0	25.0	0.0	0.0	3.0	27.0	2976281.0	2976305.0	0.006	50.1	523836572.0	CP006591	2988947.0	1639	Listeria monocytogenes strain C1-387, complete genome
487775	GGGTTTTAACTACTTATTATGAAATGT	0.985826	3.97404	Listeria (Maury et al. 2016)	GGGTTTTAACTACTTATTATGAAATGT_345591	gi|523836572|gb|CP006591.1|	100.0	25.0	0.0	0.0	3.0	27.0	2976347.0	2976371.0	0.006	50.1	523836572.0	CP006591	2988947.0	1639	Listeria monocytogenes strain C1-387, complete genome
487776	GGGTTTTAACTACTTATTATGAAATGT	0.985826	3.97404	Listeria (Maury et al. 2016)	GGGTTTTAACTACTTATTATGAAATGT_345591	gi|2055692080|gb|CP076644.1|	100.0	27.0	0.0	0.0	1.0	27.0	548786.0	548812.0	0.000383	54.0	2055692080.0	CP076644	2893649.0	1639	Listeria monocytogenes strain UKVDL4 chromosome, complete genome
487777	GGGTTTTAACTACTTATTATGAAATGT	0.985826	3.97404	Listeria (Maury et al. 2016)	GGGTTTTAACTACTTATTATGAAATGT_345591	gi|2055692080|gb|CP076644.1|	100.0	26.0	0.0	0.0	2.0	27.0	549755.0	549780.0	0.002	52.0	2055692080.0	CP076644	2893649.0	1639	Listeria monocytogenes strain UKVDL4 chromosome, complete genome
487778	GGGTTTTAACTACTTATTATGAAATGT	0.985826	3.97404	Listeria (Maury et al. 2016)	GGGTTTTAACTACTTATTATGAAATGT_345591	gi|2055692080|gb|CP076644.1|	100.0	26.0	0.0	0.0	2.0	27.0	550270.0	550295.0	0.002	52.0	2055692080.0	CP076644	2893649.0	1639	Listeria monocytogenes strain UKVDL4 chromosome, complete genome
487779	GGGTTTTAACTACTTATTATGAAATGT	0.985826	3.97404	Listeria (Maury et al. 2016)	GGGTTTTAACTACTTATTATGAAATGT_345591	gi|2055692080|gb|CP076644.1|	100.0	26.0	0.0	0.0	2.0	27.0	550401.0	550426.0	0.002	52.0	2055692080.0	CP076644	2893649.0	1639	Listeria monocytogenes strain UKVDL4 chromosome, complete genome
487780	GGGTTTTAACTACTTATTATGAAATGT	0.985826	3.97404	Listeria (Maury et al. 2016)	GGGTTTTAACTACTTATTATGAAATGT_345591	gi|2055692080|gb|CP076644.1|	100.0	26.0	0.0	0.0	2.0	27.0	550659.0	550684.0	0.002	52.0	2055692080.0	CP076644	2893649.0	1639	Listeria monocytogenes strain UKVDL4 chromosome, complete genome
487781	GGGTTTTAACTACTTATTATGAAATGT	0.985826	3.97404	Listeria (Maury et al. 2016)	GGGTTTTAACTACTTATTATGAAATGT_345591	gi|2055692080|gb|CP076644.1|	100.0	26.0	0.0	0.0	2.0	27.0	550722.0	550747.0	0.002	52.0	2055692080.0	CP076644	2893649.0	1639	Listeria monocytogenes strain UKVDL4 chromosome, complete genome
487782	GGGTTTTAACTACTTATTATGAAATGT	0.985826	3.97404	Listeria (Maury et al. 2016)	GGGTTTTAACTACTTATTATGAAATGT_345591	gi|2055692080|gb|CP076644.1|	100.0	26.0	0.0	0.0	2.0	27.0	551045.0	551070.0	0.002	52.0	2055692080.0	CP076644	2893649.0	1639	Listeria monocytogenes strain UKVDL4 chromosome, complete genome
487783	GGGTTTTAACTACTTATTATGAAATGT	0.985826	3.97404	Listeria (Maury et al. 2016)	GGGTTTTAACTACTTATTATGAAATGT_345591	gi|2055692080|gb|CP076644.1|	100.0	26.0	0.0	0.0	2.0	27.0	551108.0	551133.0	0.002	52.0	2055692080.0	CP076644	2893649.0	1639	Listeria monocytogenes strain UKVDL4 chromosome, complete genome
487784	GGGTTTTAACTACTTATTATGAAATGT	0.985826	3.97404	Listeria (Maury et al. 2016)	GGGTTTTAACTACTTATTATGAAATGT_345591	gi|2055692080|gb|CP076644.1|	100.0	25.0	0.0	0.0	3.0	27.0	548852.0	548876.0	0.006	50.1	2055692080.0	CP076644	2893649.0	1639	Listeria monocytogenes strain UKVDL4 chromosome, complete genome
487785	GGGTTTTAACTACTTATTATGAAATGT	0.985826	3.97404	Listeria (Maury et al. 2016)	GGGTTTTAACTACTTATTATGAAATGT_345591	gi|2055692080|gb|CP076644.1|	100.0	25.0	0.0	0.0	3.0	27.0	548916.0	548940.0	0.006	50.1	2055692080.0	CP076644	2893649.0	1639	Listeria monocytogenes strain UKVDL4 chromosome, complete genome
487786	GGGTTTTAACTACTTATTATGAAATGT	0.985826	3.97404	Listeria (Maury et al. 2016)	GGGTTTTAACTACTTATTATGAAATGT_345591	gi|2055692080|gb|CP076644.1|	100.0	25.0	0.0	0.0	3.0	27.0	548981.0	549005.0	0.006	50.1	2055692080.0	CP076644	2893649.0	1639	Listeria monocytogenes strain UKVDL4 chromosome, complete genome
487787	GGGTTTTAACTACTTATTATGAAATGT	0.985826	3.97404	Listeria (Maury et al. 2016)	GGGTTTTAACTACTTATTATGAAATGT_345591	gi|2055692080|gb|CP076644.1|	100.0	25.0	0.0	0.0	3.0	27.0	549045.0	549069.0	0.006	50.1	2055692080.0	CP076644	2893649.0	1639	Listeria monocytogenes strain UKVDL4 chromosome, complete genome
487788	GGGTTTTAACTACTTATTATGAAATGT	0.985826	3.97404	Listeria (Maury et al. 2016)	GGGTTTTAACTACTTATTATGAAATGT_345591	gi|2055692080|gb|CP076644.1|	100.0	25.0	0.0	0.0	3.0	27.0	549111.0	549135.0	0.006	50.1	2055692080.0	CP076644	2893649.0	1639	Listeria monocytogenes strain UKVDL4 chromosome, complete genome
487789	GGGTTTTAACTACTTATTATGAAATGT	0.985826	3.97404	Listeria (Maury et al. 2016)	GGGTTTTAACTACTTATTATGAAATGT_345591	gi|2055692080|gb|CP076644.1|	100.0	25.0	0.0	0.0	3.0	27.0	549175.0	549199.0	0.006	50.1	2055692080.0	CP076644	2893649.0	1639	Listeria monocytogenes strain UKVDL4 chromosome, complete genome
487790	GGGTTTTAACTACTTATTATGAAATGT	0.985826	3.97404	Listeria (Maury et al. 2016)	GGGTTTTAACTACTTATTATGAAATGT_345591	gi|2055692080|gb|CP076644.1|	100.0	25.0	0.0	0.0	3.0	27.0	549240.0	549264.0	0.006	50.1	2055692080.0	CP076644	2893649.0	1639	Listeria monocytogenes strain UKVDL4 chromosome, complete genome
487791	GGGTTTTAACTACTTATTATGAAATGT	0.985826	3.97404	Listeria (Maury et al. 2016)	GGGTTTTAACTACTTATTATGAAATGT_345591	gi|2055692080|gb|CP076644.1|	100.0	25.0	0.0	0.0	3.0	27.0	549306.0	549330.0	0.006	50.1	2055692080.0	CP076644	2893649.0	1639	Listeria monocytogenes strain UKVDL4 chromosome, complete genome
487792	GGGTTTTAACTACTTATTATGAAATGT	0.985826	3.97404	Listeria (Maury et al. 2016)	GGGTTTTAACTACTTATTATGAAATGT_345591	gi|2055692080|gb|CP076644.1|	100.0	25.0	0.0	0.0	3.0	27.0	549369.0	549393.0	0.006	50.1	2055692080.0	CP076644	2893649.0	1639	Listeria monocytogenes strain UKVDL4 chromosome, complete genome
487793	GGGTTTTAACTACTTATTATGAAATGT	0.985826	3.97404	Listeria (Maury et al. 2016)	GGGTTTTAACTACTTATTATGAAATGT_345591	gi|2055692080|gb|CP076644.1|	100.0	25.0	0.0	0.0	3.0	27.0	549434.0	549458.0	0.006	50.1	2055692080.0	CP076644	2893649.0	1639	Listeria monocytogenes strain UKVDL4 chromosome, complete genome
487794	GGGTTTTAACTACTTATTATGAAATGT	0.985826	3.97404	Listeria (Maury et al. 2016)	GGGTTTTAACTACTTATTATGAAATGT_345591	gi|2055692080|gb|CP076644.1|	100.0	25.0	0.0	0.0	3.0	27.0	549498.0	549522.0	0.006	50.1	2055692080.0	CP076644	2893649.0	1639	Listeria monocytogenes strain UKVDL4 chromosome, complete genome
487795	GGGTTTTAACTACTTATTATGAAATGT	0.985826	3.97404	Listeria (Maury et al. 2016)	GGGTTTTAACTACTTATTATGAAATGT_345591	gi|2055692080|gb|CP076644.1|	100.0	25.0	0.0	0.0	3.0	27.0	549564.0	549588.0	0.006	50.1	2055692080.0	CP076644	2893649.0	1639	Listeria monocytogenes strain UKVDL4 chromosome, complete genome
487796	GGGTTTTAACTACTTATTATGAAATGT	0.985826	3.97404	Listeria (Maury et al. 2016)	GGGTTTTAACTACTTATTATGAAATGT_345591	gi|2055692080|gb|CP076644.1|	100.0	25.0	0.0	0.0	3.0	27.0	549628.0	549652.0	0.006	50.1	2055692080.0	CP076644	2893649.0	1639	Listeria monocytogenes strain UKVDL4 chromosome, complete genome
487797	GGGTTTTAACTACTTATTATGAAATGT	0.985826	3.97404	Listeria (Maury et al. 2016)	GGGTTTTAACTACTTATTATGAAATGT_345591	gi|2055692080|gb|CP076644.1|	100.0	25.0	0.0	0.0	3.0	27.0	549691.0	549715.0	0.006	50.1	2055692080.0	CP076644	2893649.0	1639	Listeria monocytogenes strain UKVDL4 chromosome, complete genome
487798	GGGTTTTAACTACTTATTATGAAATGT	0.985826	3.97404	Listeria (Maury et al. 2016)	GGGTTTTAACTACTTATTATGAAATGT_345591	gi|2055692080|gb|CP076644.1|	100.0	25.0	0.0	0.0	3.0	27.0	549821.0	549845.0	0.006	50.1	2055692080.0	CP076644	2893649.0	1639	Listeria monocytogenes strain UKVDL4 chromosome, complete genome
487799	GGGTTTTAACTACTTATTATGAAATGT	0.985826	3.97404	Listeria (Maury et al. 2016)	GGGTTTTAACTACTTATTATGAAATGT_345591	gi|2055692080|gb|CP076644.1|	100.0	25.0	0.0	0.0	3.0	27.0	549886.0	549910.0	0.006	50.1	2055692080.0	CP076644	2893649.0	1639	Listeria monocytogenes strain UKVDL4 chromosome, complete genome
487800	GGGTTTTAACTACTTATTATGAAATGT	0.985826	3.97404	Listeria (Maury et al. 2016)	GGGTTTTAACTACTTATTATGAAATGT_345591	gi|2055692080|gb|CP076644.1|	100.0	25.0	0.0	0.0	3.0	27.0	549950.0	549974.0	0.006	50.1	2055692080.0	CP076644	2893649.0	1639	Listeria monocytogenes strain UKVDL4 chromosome, complete genome
487801	GGGTTTTAACTACTTATTATGAAATGT	0.985826	3.97404	Listeria (Maury et al. 2016)	GGGTTTTAACTACTTATTATGAAATGT_345591	gi|2055692080|gb|CP076644.1|	100.0	25.0	0.0	0.0	3.0	27.0	550013.0	550037.0	0.006	50.1	2055692080.0	CP076644	2893649.0	1639	Listeria monocytogenes strain UKVDL4 chromosome, complete genome
487802	GGGTTTTAACTACTTATTATGAAATGT	0.985826	3.97404	Listeria (Maury et al. 2016)	GGGTTTTAACTACTTATTATGAAATGT_345591	gi|2055692080|gb|CP076644.1|	100.0	25.0	0.0	0.0	3.0	27.0	550079.0	550103.0	0.006	50.1	2055692080.0	CP076644	2893649.0	1639	Listeria monocytogenes strain UKVDL4 chromosome, complete genome
487803	GGGTTTTAACTACTTATTATGAAATGT	0.985826	3.97404	Listeria (Maury et al. 2016)	GGGTTTTAACTACTTATTATGAAATGT_345591	gi|2055692080|gb|CP076644.1|	100.0	25.0	0.0	0.0	3.0	27.0	550143.0	550167.0	0.006	50.1	2055692080.0	CP076644	2893649.0	1639	Listeria monocytogenes strain UKVDL4 chromosome, complete genome
487804	GGGTTTTAACTACTTATTATGAAATGT	0.985826	3.97404	Listeria (Maury et al. 2016)	GGGTTTTAACTACTTATTATGAAATGT_345591	gi|2055692080|gb|CP076644.1|	100.0	25.0	0.0	0.0	3.0	27.0	550208.0	550232.0	0.006	50.1	2055692080.0	CP076644	2893649.0	1639	Listeria monocytogenes strain UKVDL4 chromosome, complete genome
487805	GGGTTTTAACTACTTATTATGAAATGT	0.985826	3.97404	Listeria (Maury et al. 2016)	GGGTTTTAACTACTTATTATGAAATGT_345591	gi|2055692080|gb|CP076644.1|	100.0	25.0	0.0	0.0	3.0	27.0	550337.0	550361.0	0.006	50.1	2055692080.0	CP076644	2893649.0	1639	Listeria monocytogenes strain UKVDL4 chromosome, complete genome
487806	GGGTTTTAACTACTTATTATGAAATGT	0.985826	3.97404	Listeria (Maury et al. 2016)	GGGTTTTAACTACTTATTATGAAATGT_345591	gi|2055692080|gb|CP076644.1|	100.0	25.0	0.0	0.0	3.0	27.0	550467.0	550491.0	0.006	50.1	2055692080.0	CP076644	2893649.0	1639	Listeria monocytogenes strain UKVDL4 chromosome, complete genome
487807	GGGTTTTAACTACTTATTATGAAATGT	0.985826	3.97404	Listeria (Maury et al. 2016)	GGGTTTTAACTACTTATTATGAAATGT_345591	gi|2055692080|gb|CP076644.1|	100.0	25.0	0.0	0.0	3.0	27.0	550531.0	550555.0	0.006	50.1	2055692080.0	CP076644	2893649.0	1639	Listeria monocytogenes strain UKVDL4 chromosome, complete genome
487808	GGGTTTTAACTACTTATTATGAAATGT	0.985826	3.97404	Listeria (Maury et al. 2016)	GGGTTTTAACTACTTATTATGAAATGT_345591	gi|2055692080|gb|CP076644.1|	100.0	25.0	0.0	0.0	3.0	27.0	550596.0	550620.0	0.006	50.1	2055692080.0	CP076644	2893649.0	1639	Listeria monocytogenes strain UKVDL4 chromosome, complete genome
487809	GGGTTTTAACTACTTATTATGAAATGT	0.985826	3.97404	Listeria (Maury et al. 2016)	GGGTTTTAACTACTTATTATGAAATGT_345591	gi|2055692080|gb|CP076644.1|	100.0	25.0	0.0	0.0	3.0	27.0	550788.0	550812.0	0.006	50.1	2055692080.0	CP076644	2893649.0	1639	Listeria monocytogenes strain UKVDL4 chromosome, complete genome
487810	GGGTTTTAACTACTTATTATGAAATGT	0.985826	3.97404	Listeria (Maury et al. 2016)	GGGTTTTAACTACTTATTATGAAATGT_345591	gi|2055692080|gb|CP076644.1|	100.0	25.0	0.0	0.0	3.0	27.0	550854.0	550878.0	0.006	50.1	2055692080.0	CP076644	2893649.0	1639	Listeria monocytogenes strain UKVDL4 chromosome, complete genome
487811	GGGTTTTAACTACTTATTATGAAATGT	0.985826	3.97404	Listeria (Maury et al. 2016)	GGGTTTTAACTACTTATTATGAAATGT_345591	gi|2055692080|gb|CP076644.1|	100.0	25.0	0.0	0.0	3.0	27.0	550919.0	550943.0	0.006	50.1	2055692080.0	CP076644	2893649.0	1639	Listeria monocytogenes strain UKVDL4 chromosome, complete genome
487812	GGGTTTTAACTACTTATTATGAAATGT	0.985826	3.97404	Listeria (Maury et al. 2016)	GGGTTTTAACTACTTATTATGAAATGT_345591	gi|2055692080|gb|CP076644.1|	100.0	25.0	0.0	0.0	3.0	27.0	550983.0	551007.0	0.006	50.1	2055692080.0	CP076644	2893649.0	1639	Listeria monocytogenes strain UKVDL4 chromosome, complete genome
487813	GGGTTTTAACTACTTATTATGAAATGT	0.985826	3.97404	Listeria (Maury et al. 2016)	GGGTTTTAACTACTTATTATGAAATGT_345591	gi|2047721340|gb|CP076051.1|	100.0	27.0	0.0	0.0	1.0	27.0	709164.0	709190.0	0.000383	54.0	2047721340.0	CP076051	2875161.0	1639	Listeria monocytogenes strain 3BS90 chromosome, complete genome
487814	GGGTTTTAACTACTTATTATGAAATGT	0.985826	3.97404	Listeria (Maury et al. 2016)	GGGTTTTAACTACTTATTATGAAATGT_345591	gi|2047721340|gb|CP076051.1|	100.0	26.0	0.0	0.0	2.0	27.0	709553.0	709578.0	0.002	52.0	2047721340.0	CP076051	2875161.0	1639	Listeria monocytogenes strain 3BS90 chromosome, complete genome
487815	GGGTTTTAACTACTTATTATGAAATGT	0.985826	3.97404	Listeria (Maury et al. 2016)	GGGTTTTAACTACTTATTATGAAATGT_345591	gi|2047721340|gb|CP076051.1|	100.0	26.0	0.0	0.0	2.0	27.0	710268.0	710293.0	0.002	52.0	2047721340.0	CP076051	2875161.0	1639	Listeria monocytogenes strain 3BS90 chromosome, complete genome
487816	GGGTTTTAACTACTTATTATGAAATGT	0.985826	3.97404	Listeria (Maury et al. 2016)	GGGTTTTAACTACTTATTATGAAATGT_345591	gi|2047721340|gb|CP076051.1|	100.0	26.0	0.0	0.0	2.0	27.0	710525.0	710550.0	0.002	52.0	2047721340.0	CP076051	2875161.0	1639	Listeria monocytogenes strain 3BS90 chromosome, complete genome
487817	GGGTTTTAACTACTTATTATGAAATGT	0.985826	3.97404	Listeria (Maury et al. 2016)	GGGTTTTAACTACTTATTATGAAATGT_345591	gi|2047721340|gb|CP076051.1|	100.0	25.0	0.0	0.0	3.0	27.0	709231.0	709255.0	0.006	50.1	2047721340.0	CP076051	2875161.0	1639	Listeria monocytogenes strain 3BS90 chromosome, complete genome
487818	GGGTTTTAACTACTTATTATGAAATGT	0.985826	3.97404	Listeria (Maury et al. 2016)	GGGTTTTAACTACTTATTATGAAATGT_345591	gi|2047721340|gb|CP076051.1|	100.0	25.0	0.0	0.0	3.0	27.0	709295.0	709319.0	0.006	50.1	2047721340.0	CP076051	2875161.0	1639	Listeria monocytogenes strain 3BS90 chromosome, complete genome
487819	GGGTTTTAACTACTTATTATGAAATGT	0.985826	3.97404	Listeria (Maury et al. 2016)	GGGTTTTAACTACTTATTATGAAATGT_345591	gi|2047721340|gb|CP076051.1|	100.0	25.0	0.0	0.0	3.0	27.0	709360.0	709384.0	0.006	50.1	2047721340.0	CP076051	2875161.0	1639	Listeria monocytogenes strain 3BS90 chromosome, complete genome
487820	GGGTTTTAACTACTTATTATGAAATGT	0.985826	3.97404	Listeria (Maury et al. 2016)	GGGTTTTAACTACTTATTATGAAATGT_345591	gi|2047721340|gb|CP076051.1|	100.0	25.0	0.0	0.0	3.0	27.0	709426.0	709450.0	0.006	50.1	2047721340.0	CP076051	2875161.0	1639	Listeria monocytogenes strain 3BS90 chromosome, complete genome
487821	GGGTTTTAACTACTTATTATGAAATGT	0.985826	3.97404	Listeria (Maury et al. 2016)	GGGTTTTAACTACTTATTATGAAATGT_345591	gi|2047721340|gb|CP076051.1|	100.0	25.0	0.0	0.0	3.0	27.0	709490.0	709514.0	0.006	50.1	2047721340.0	CP076051	2875161.0	1639	Listeria monocytogenes strain 3BS90 chromosome, complete genome
487822	GGGTTTTAACTACTTATTATGAAATGT	0.985826	3.97404	Listeria (Maury et al. 2016)	GGGTTTTAACTACTTATTATGAAATGT_345591	gi|2047721340|gb|CP076051.1|	100.0	25.0	0.0	0.0	3.0	27.0	709619.0	709643.0	0.006	50.1	2047721340.0	CP076051	2875161.0	1639	Listeria monocytogenes strain 3BS90 chromosome, complete genome
487823	GGGTTTTAACTACTTATTATGAAATGT	0.985826	3.97404	Listeria (Maury et al. 2016)	GGGTTTTAACTACTTATTATGAAATGT_345591	gi|2047721340|gb|CP076051.1|	100.0	25.0	0.0	0.0	3.0	27.0	709685.0	709709.0	0.006	50.1	2047721340.0	CP076051	2875161.0	1639	Listeria monocytogenes strain 3BS90 chromosome, complete genome
487824	GGGTTTTAACTACTTATTATGAAATGT	0.985826	3.97404	Listeria (Maury et al. 2016)	GGGTTTTAACTACTTATTATGAAATGT_345591	gi|2047721340|gb|CP076051.1|	100.0	25.0	0.0	0.0	3.0	27.0	709748.0	709772.0	0.006	50.1	2047721340.0	CP076051	2875161.0	1639	Listeria monocytogenes strain 3BS90 chromosome, complete genome
487825	GGGTTTTAACTACTTATTATGAAATGT	0.985826	3.97404	Listeria (Maury et al. 2016)	GGGTTTTAACTACTTATTATGAAATGT_345591	gi|2047721340|gb|CP076051.1|	100.0	25.0	0.0	0.0	3.0	27.0	709814.0	709838.0	0.006	50.1	2047721340.0	CP076051	2875161.0	1639	Listeria monocytogenes strain 3BS90 chromosome, complete genome
487826	GGGTTTTAACTACTTATTATGAAATGT	0.985826	3.97404	Listeria (Maury et al. 2016)	GGGTTTTAACTACTTATTATGAAATGT_345591	gi|2047721340|gb|CP076051.1|	100.0	25.0	0.0	0.0	3.0	27.0	709878.0	709902.0	0.006	50.1	2047721340.0	CP076051	2875161.0	1639	Listeria monocytogenes strain 3BS90 chromosome, complete genome
487827	GGGTTTTAACTACTTATTATGAAATGT	0.985826	3.97404	Listeria (Maury et al. 2016)	GGGTTTTAACTACTTATTATGAAATGT_345591	gi|2047721340|gb|CP076051.1|	100.0	25.0	0.0	0.0	3.0	27.0	709942.0	709966.0	0.006	50.1	2047721340.0	CP076051	2875161.0	1639	Listeria monocytogenes strain 3BS90 chromosome, complete genome
487828	GGGTTTTAACTACTTATTATGAAATGT	0.985826	3.97404	Listeria (Maury et al. 2016)	GGGTTTTAACTACTTATTATGAAATGT_345591	gi|2047721340|gb|CP076051.1|	100.0	25.0	0.0	0.0	3.0	27.0	710007.0	710031.0	0.006	50.1	2047721340.0	CP076051	2875161.0	1639	Listeria monocytogenes strain 3BS90 chromosome, complete genome
487829	GGGTTTTAACTACTTATTATGAAATGT	0.985826	3.97404	Listeria (Maury et al. 2016)	GGGTTTTAACTACTTATTATGAAATGT_345591	gi|2047721340|gb|CP076051.1|	100.0	25.0	0.0	0.0	3.0	27.0	710073.0	710097.0	0.006	50.1	2047721340.0	CP076051	2875161.0	1639	Listeria monocytogenes strain 3BS90 chromosome, complete genome
487830	GGGTTTTAACTACTTATTATGAAATGT	0.985826	3.97404	Listeria (Maury et al. 2016)	GGGTTTTAACTACTTATTATGAAATGT_345591	gi|2047721340|gb|CP076051.1|	100.0	25.0	0.0	0.0	3.0	27.0	710138.0	710162.0	0.006	50.1	2047721340.0	CP076051	2875161.0	1639	Listeria monocytogenes strain 3BS90 chromosome, complete genome
487831	GGGTTTTAACTACTTATTATGAAATGT	0.985826	3.97404	Listeria (Maury et al. 2016)	GGGTTTTAACTACTTATTATGAAATGT_345591	gi|2047721340|gb|CP076051.1|	100.0	25.0	0.0	0.0	3.0	27.0	710203.0	710227.0	0.006	50.1	2047721340.0	CP076051	2875161.0	1639	Listeria monocytogenes strain 3BS90 chromosome, complete genome
487832	GGGTTTTAACTACTTATTATGAAATGT	0.985826	3.97404	Listeria (Maury et al. 2016)	GGGTTTTAACTACTTATTATGAAATGT_345591	gi|2047721340|gb|CP076051.1|	100.0	25.0	0.0	0.0	3.0	27.0	710334.0	710358.0	0.006	50.1	2047721340.0	CP076051	2875161.0	1639	Listeria monocytogenes strain 3BS90 chromosome, complete genome
487833	GGGTTTTAACTACTTATTATGAAATGT	0.985826	3.97404	Listeria (Maury et al. 2016)	GGGTTTTAACTACTTATTATGAAATGT_345591	gi|2046997118|gb|CP075873.1|	100.0	27.0	0.0	0.0	1.0	27.0	186013.0	185987.0	0.000383	54.0	2046997118.0	CP075873	3019084.0	1639	Listeria monocytogenes strain 2BR21 chromosome, complete genome
487834	GGGTTTTAACTACTTATTATGAAATGT	0.985826	3.97404	Listeria (Maury et al. 2016)	GGGTTTTAACTACTTATTATGAAATGT_345591	gi|2046997118|gb|CP075873.1|	100.0	27.0	0.0	0.0	1.0	27.0	187308.0	187282.0	0.000383	54.0	2046997118.0	CP075873	3019084.0	1639	Listeria monocytogenes strain 2BR21 chromosome, complete genome
487835	GGGTTTTAACTACTTATTATGAAATGT	0.985826	3.97404	Listeria (Maury et al. 2016)	GGGTTTTAACTACTTATTATGAAATGT_345591	gi|2046997118|gb|CP075873.1|	100.0	26.0	0.0	0.0	2.0	27.0	186529.0	186504.0	0.002	52.0	2046997118.0	CP075873	3019084.0	1639	Listeria monocytogenes strain 2BR21 chromosome, complete genome
487836	GGGTTTTAACTACTTATTATGAAATGT	0.985826	3.97404	Listeria (Maury et al. 2016)	GGGTTTTAACTACTTATTATGAAATGT_345591	gi|2046997118|gb|CP075873.1|	100.0	26.0	0.0	0.0	2.0	27.0	186721.0	186696.0	0.002	52.0	2046997118.0	CP075873	3019084.0	1639	Listeria monocytogenes strain 2BR21 chromosome, complete genome
487837	GGGTTTTAACTACTTATTATGAAATGT	0.985826	3.97404	Listeria (Maury et al. 2016)	GGGTTTTAACTACTTATTATGAAATGT_345591	gi|2046997118|gb|CP075873.1|	100.0	25.0	0.0	0.0	3.0	27.0	185556.0	185532.0	0.006	50.1	2046997118.0	CP075873	3019084.0	1639	Listeria monocytogenes strain 2BR21 chromosome, complete genome
487838	GGGTTTTAACTACTTATTATGAAATGT	0.985826	3.97404	Listeria (Maury et al. 2016)	GGGTTTTAACTACTTATTATGAAATGT_345591	gi|2046997118|gb|CP075873.1|	100.0	25.0	0.0	0.0	3.0	27.0	185620.0	185596.0	0.006	50.1	2046997118.0	CP075873	3019084.0	1639	Listeria monocytogenes strain 2BR21 chromosome, complete genome
487839	GGGTTTTAACTACTTATTATGAAATGT	0.985826	3.97404	Listeria (Maury et al. 2016)	GGGTTTTAACTACTTATTATGAAATGT_345591	gi|2046997118|gb|CP075873.1|	100.0	25.0	0.0	0.0	3.0	27.0	185686.0	185662.0	0.006	50.1	2046997118.0	CP075873	3019084.0	1639	Listeria monocytogenes strain 2BR21 chromosome, complete genome
487840	GGGTTTTAACTACTTATTATGAAATGT	0.985826	3.97404	Listeria (Maury et al. 2016)	GGGTTTTAACTACTTATTATGAAATGT_345591	gi|2046997118|gb|CP075873.1|	100.0	25.0	0.0	0.0	3.0	27.0	185751.0	185727.0	0.006	50.1	2046997118.0	CP075873	3019084.0	1639	Listeria monocytogenes strain 2BR21 chromosome, complete genome
487841	GGGTTTTAACTACTTATTATGAAATGT	0.985826	3.97404	Listeria (Maury et al. 2016)	GGGTTTTAACTACTTATTATGAAATGT_345591	gi|2046997118|gb|CP075873.1|	100.0	25.0	0.0	0.0	3.0	27.0	185816.0	185792.0	0.006	50.1	2046997118.0	CP075873	3019084.0	1639	Listeria monocytogenes strain 2BR21 chromosome, complete genome
487842	GGGTTTTAACTACTTATTATGAAATGT	0.985826	3.97404	Listeria (Maury et al. 2016)	GGGTTTTAACTACTTATTATGAAATGT_345591	gi|2046997118|gb|CP075873.1|	100.0	25.0	0.0	0.0	3.0	27.0	185882.0	185858.0	0.006	50.1	2046997118.0	CP075873	3019084.0	1639	Listeria monocytogenes strain 2BR21 chromosome, complete genome
487843	GGGTTTTAACTACTTATTATGAAATGT	0.985826	3.97404	Listeria (Maury et al. 2016)	GGGTTTTAACTACTTATTATGAAATGT_345591	gi|2046997118|gb|CP075873.1|	100.0	25.0	0.0	0.0	3.0	27.0	185946.0	185922.0	0.006	50.1	2046997118.0	CP075873	3019084.0	1639	Listeria monocytogenes strain 2BR21 chromosome, complete genome
487844	GGGTTTTAACTACTTATTATGAAATGT	0.985826	3.97404	Listeria (Maury et al. 2016)	GGGTTTTAACTACTTATTATGAAATGT_345591	gi|2046997118|gb|CP075873.1|	100.0	25.0	0.0	0.0	3.0	27.0	186077.0	186053.0	0.006	50.1	2046997118.0	CP075873	3019084.0	1639	Listeria monocytogenes strain 2BR21 chromosome, complete genome
487845	GGGTTTTAACTACTTATTATGAAATGT	0.985826	3.97404	Listeria (Maury et al. 2016)	GGGTTTTAACTACTTATTATGAAATGT_345591	gi|2046997118|gb|CP075873.1|	100.0	25.0	0.0	0.0	3.0	27.0	186142.0	186118.0	0.006	50.1	2046997118.0	CP075873	3019084.0	1639	Listeria monocytogenes strain 2BR21 chromosome, complete genome
487846	GGGTTTTAACTACTTATTATGAAATGT	0.985826	3.97404	Listeria (Maury et al. 2016)	GGGTTTTAACTACTTATTATGAAATGT_345591	gi|2046997118|gb|CP075873.1|	100.0	25.0	0.0	0.0	3.0	27.0	186206.0	186182.0	0.006	50.1	2046997118.0	CP075873	3019084.0	1639	Listeria monocytogenes strain 2BR21 chromosome, complete genome
487847	GGGTTTTAACTACTTATTATGAAATGT	0.985826	3.97404	Listeria (Maury et al. 2016)	GGGTTTTAACTACTTATTATGAAATGT_345591	gi|2046997118|gb|CP075873.1|	100.0	25.0	0.0	0.0	3.0	27.0	186271.0	186247.0	0.006	50.1	2046997118.0	CP075873	3019084.0	1639	Listeria monocytogenes strain 2BR21 chromosome, complete genome
487848	GGGTTTTAACTACTTATTATGAAATGT	0.985826	3.97404	Listeria (Maury et al. 2016)	GGGTTTTAACTACTTATTATGAAATGT_345591	gi|2046997118|gb|CP075873.1|	100.0	25.0	0.0	0.0	3.0	27.0	186336.0	186312.0	0.006	50.1	2046997118.0	CP075873	3019084.0	1639	Listeria monocytogenes strain 2BR21 chromosome, complete genome
487849	GGGTTTTAACTACTTATTATGAAATGT	0.985826	3.97404	Listeria (Maury et al. 2016)	GGGTTTTAACTACTTATTATGAAATGT_345591	gi|2046997118|gb|CP075873.1|	100.0	25.0	0.0	0.0	3.0	27.0	186399.0	186375.0	0.006	50.1	2046997118.0	CP075873	3019084.0	1639	Listeria monocytogenes strain 2BR21 chromosome, complete genome
487850	GGGTTTTAACTACTTATTATGAAATGT	0.985826	3.97404	Listeria (Maury et al. 2016)	GGGTTTTAACTACTTATTATGAAATGT_345591	gi|2046997118|gb|CP075873.1|	100.0	25.0	0.0	0.0	3.0	27.0	186462.0	186438.0	0.006	50.1	2046997118.0	CP075873	3019084.0	1639	Listeria monocytogenes strain 2BR21 chromosome, complete genome
487851	GGGTTTTAACTACTTATTATGAAATGT	0.985826	3.97404	Listeria (Maury et al. 2016)	GGGTTTTAACTACTTATTATGAAATGT_345591	gi|2046997118|gb|CP075873.1|	100.0	25.0	0.0	0.0	3.0	27.0	186591.0	186567.0	0.006	50.1	2046997118.0	CP075873	3019084.0	1639	Listeria monocytogenes strain 2BR21 chromosome, complete genome
487852	GGGTTTTAACTACTTATTATGAAATGT	0.985826	3.97404	Listeria (Maury et al. 2016)	GGGTTTTAACTACTTATTATGAAATGT_345591	gi|2046997118|gb|CP075873.1|	100.0	25.0	0.0	0.0	3.0	27.0	186656.0	186632.0	0.006	50.1	2046997118.0	CP075873	3019084.0	1639	Listeria monocytogenes strain 2BR21 chromosome, complete genome
487853	GGGTTTTAACTACTTATTATGAAATGT	0.985826	3.97404	Listeria (Maury et al. 2016)	GGGTTTTAACTACTTATTATGAAATGT_345591	gi|2046997118|gb|CP075873.1|	100.0	25.0	0.0	0.0	3.0	27.0	186785.0	186761.0	0.006	50.1	2046997118.0	CP075873	3019084.0	1639	Listeria monocytogenes strain 2BR21 chromosome, complete genome
487854	GGGTTTTAACTACTTATTATGAAATGT	0.985826	3.97404	Listeria (Maury et al. 2016)	GGGTTTTAACTACTTATTATGAAATGT_345591	gi|2046997118|gb|CP075873.1|	100.0	25.0	0.0	0.0	3.0	27.0	186850.0	186826.0	0.006	50.1	2046997118.0	CP075873	3019084.0	1639	Listeria monocytogenes strain 2BR21 chromosome, complete genome
487855	GGGTTTTAACTACTTATTATGAAATGT	0.985826	3.97404	Listeria (Maury et al. 2016)	GGGTTTTAACTACTTATTATGAAATGT_345591	gi|2046997118|gb|CP075873.1|	100.0	25.0	0.0	0.0	3.0	27.0	186916.0	186892.0	0.006	50.1	2046997118.0	CP075873	3019084.0	1639	Listeria monocytogenes strain 2BR21 chromosome, complete genome
487856	GGGTTTTAACTACTTATTATGAAATGT	0.985826	3.97404	Listeria (Maury et al. 2016)	GGGTTTTAACTACTTATTATGAAATGT_345591	gi|2046997118|gb|CP075873.1|	100.0	25.0	0.0	0.0	3.0	27.0	186981.0	186957.0	0.006	50.1	2046997118.0	CP075873	3019084.0	1639	Listeria monocytogenes strain 2BR21 chromosome, complete genome
487857	GGGTTTTAACTACTTATTATGAAATGT	0.985826	3.97404	Listeria (Maury et al. 2016)	GGGTTTTAACTACTTATTATGAAATGT_345591	gi|2046997118|gb|CP075873.1|	100.0	25.0	0.0	0.0	3.0	27.0	187045.0	187021.0	0.006	50.1	2046997118.0	CP075873	3019084.0	1639	Listeria monocytogenes strain 2BR21 chromosome, complete genome
487858	GGGTTTTAACTACTTATTATGAAATGT	0.985826	3.97404	Listeria (Maury et al. 2016)	GGGTTTTAACTACTTATTATGAAATGT_345591	gi|2046997118|gb|CP075873.1|	100.0	25.0	0.0	0.0	3.0	27.0	187111.0	187087.0	0.006	50.1	2046997118.0	CP075873	3019084.0	1639	Listeria monocytogenes strain 2BR21 chromosome, complete genome
487859	GGGTTTTAACTACTTATTATGAAATGT	0.985826	3.97404	Listeria (Maury et al. 2016)	GGGTTTTAACTACTTATTATGAAATGT_345591	gi|2046997118|gb|CP075873.1|	100.0	25.0	0.0	0.0	3.0	27.0	187176.0	187152.0	0.006	50.1	2046997118.0	CP075873	3019084.0	1639	Listeria monocytogenes strain 2BR21 chromosome, complete genome
487860	GGGTTTTAACTACTTATTATGAAATGT	0.985826	3.97404	Listeria (Maury et al. 2016)	GGGTTTTAACTACTTATTATGAAATGT_345591	gi|2046997118|gb|CP075873.1|	100.0	25.0	0.0	0.0	3.0	27.0	187241.0	187217.0	0.006	50.1	2046997118.0	CP075873	3019084.0	1639	Listeria monocytogenes strain 2BR21 chromosome, complete genome
487861	GGGTTTTAACTACTTATTATGAAATGT	0.985826	3.97404	Listeria (Maury et al. 2016)	GGGTTTTAACTACTTATTATGAAATGT_345591	gi|2046997114|gb|CP075878.1|	100.0	27.0	0.0	0.0	1.0	27.0	2008905.0	2008931.0	0.000383	54.0	2046997114.0	CP075878	3100316.0	1639	Listeria monocytogenes strain 2HF33 chromosome, complete genome
487862	GGGTTTTAACTACTTATTATGAAATGT	0.985826	3.97404	Listeria (Maury et al. 2016)	GGGTTTTAACTACTTATTATGAAATGT_345591	gi|2046997114|gb|CP075878.1|	100.0	27.0	0.0	0.0	1.0	27.0	2010330.0	2010356.0	0.000383	54.0	2046997114.0	CP075878	3100316.0	1639	Listeria monocytogenes strain 2HF33 chromosome, complete genome
487863	GGGTTTTAACTACTTATTATGAAATGT	0.985826	3.97404	Listeria (Maury et al. 2016)	GGGTTTTAACTACTTATTATGAAATGT_345591	gi|2046997114|gb|CP075878.1|	100.0	26.0	0.0	0.0	2.0	27.0	2009492.0	2009517.0	0.002	52.0	2046997114.0	CP075878	3100316.0	1639	Listeria monocytogenes strain 2HF33 chromosome, complete genome
487864	GGGTTTTAACTACTTATTATGAAATGT	0.985826	3.97404	Listeria (Maury et al. 2016)	GGGTTTTAACTACTTATTATGAAATGT_345591	gi|2046997114|gb|CP075878.1|	100.0	26.0	0.0	0.0	2.0	27.0	2009749.0	2009774.0	0.002	52.0	2046997114.0	CP075878	3100316.0	1639	Listeria monocytogenes strain 2HF33 chromosome, complete genome
487865	GGGTTTTAACTACTTATTATGAAATGT	0.985826	3.97404	Listeria (Maury et al. 2016)	GGGTTTTAACTACTTATTATGAAATGT_345591	gi|2046997114|gb|CP075878.1|	100.0	26.0	0.0	0.0	2.0	27.0	2010850.0	2010875.0	0.002	52.0	2046997114.0	CP075878	3100316.0	1639	Listeria monocytogenes strain 2HF33 chromosome, complete genome
487866	GGGTTTTAACTACTTATTATGAAATGT	0.985826	3.97404	Listeria (Maury et al. 2016)	GGGTTTTAACTACTTATTATGAAATGT_345591	gi|2046997114|gb|CP075878.1|	100.0	25.0	0.0	0.0	3.0	27.0	2008972.0	2008996.0	0.006	50.1	2046997114.0	CP075878	3100316.0	1639	Listeria monocytogenes strain 2HF33 chromosome, complete genome
487867	GGGTTTTAACTACTTATTATGAAATGT	0.985826	3.97404	Listeria (Maury et al. 2016)	GGGTTTTAACTACTTATTATGAAATGT_345591	gi|2046997114|gb|CP075878.1|	100.0	25.0	0.0	0.0	3.0	27.0	2009037.0	2009061.0	0.006	50.1	2046997114.0	CP075878	3100316.0	1639	Listeria monocytogenes strain 2HF33 chromosome, complete genome
487868	GGGTTTTAACTACTTATTATGAAATGT	0.985826	3.97404	Listeria (Maury et al. 2016)	GGGTTTTAACTACTTATTATGAAATGT_345591	gi|2046997114|gb|CP075878.1|	100.0	25.0	0.0	0.0	3.0	27.0	2009102.0	2009126.0	0.006	50.1	2046997114.0	CP075878	3100316.0	1639	Listeria monocytogenes strain 2HF33 chromosome, complete genome
487869	GGGTTTTAACTACTTATTATGAAATGT	0.985826	3.97404	Listeria (Maury et al. 2016)	GGGTTTTAACTACTTATTATGAAATGT_345591	gi|2046997114|gb|CP075878.1|	100.0	25.0	0.0	0.0	3.0	27.0	2009168.0	2009192.0	0.006	50.1	2046997114.0	CP075878	3100316.0	1639	Listeria monocytogenes strain 2HF33 chromosome, complete genome
487870	GGGTTTTAACTACTTATTATGAAATGT	0.985826	3.97404	Listeria (Maury et al. 2016)	GGGTTTTAACTACTTATTATGAAATGT_345591	gi|2046997114|gb|CP075878.1|	100.0	25.0	0.0	0.0	3.0	27.0	2009232.0	2009256.0	0.006	50.1	2046997114.0	CP075878	3100316.0	1639	Listeria monocytogenes strain 2HF33 chromosome, complete genome
487871	GGGTTTTAACTACTTATTATGAAATGT	0.985826	3.97404	Listeria (Maury et al. 2016)	GGGTTTTAACTACTTATTATGAAATGT_345591	gi|2046997114|gb|CP075878.1|	100.0	25.0	0.0	0.0	3.0	27.0	2009297.0	2009321.0	0.006	50.1	2046997114.0	CP075878	3100316.0	1639	Listeria monocytogenes strain 2HF33 chromosome, complete genome
487872	GGGTTTTAACTACTTATTATGAAATGT	0.985826	3.97404	Listeria (Maury et al. 2016)	GGGTTTTAACTACTTATTATGAAATGT_345591	gi|2046997114|gb|CP075878.1|	100.0	25.0	0.0	0.0	3.0	27.0	2009363.0	2009387.0	0.006	50.1	2046997114.0	CP075878	3100316.0	1639	Listeria monocytogenes strain 2HF33 chromosome, complete genome
487873	GGGTTTTAACTACTTATTATGAAATGT	0.985826	3.97404	Listeria (Maury et al. 2016)	GGGTTTTAACTACTTATTATGAAATGT_345591	gi|2046997114|gb|CP075878.1|	100.0	25.0	0.0	0.0	3.0	27.0	2009428.0	2009452.0	0.006	50.1	2046997114.0	CP075878	3100316.0	1639	Listeria monocytogenes strain 2HF33 chromosome, complete genome
487874	GGGTTTTAACTACTTATTATGAAATGT	0.985826	3.97404	Listeria (Maury et al. 2016)	GGGTTTTAACTACTTATTATGAAATGT_345591	gi|2046997114|gb|CP075878.1|	100.0	25.0	0.0	0.0	3.0	27.0	2009557.0	2009581.0	0.006	50.1	2046997114.0	CP075878	3100316.0	1639	Listeria monocytogenes strain 2HF33 chromosome, complete genome
487875	GGGTTTTAACTACTTATTATGAAATGT	0.985826	3.97404	Listeria (Maury et al. 2016)	GGGTTTTAACTACTTATTATGAAATGT_345591	gi|2046997114|gb|CP075878.1|	100.0	25.0	0.0	0.0	3.0	27.0	2009622.0	2009646.0	0.006	50.1	2046997114.0	CP075878	3100316.0	1639	Listeria monocytogenes strain 2HF33 chromosome, complete genome
487876	GGGTTTTAACTACTTATTATGAAATGT	0.985826	3.97404	Listeria (Maury et al. 2016)	GGGTTTTAACTACTTATTATGAAATGT_345591	gi|2046997114|gb|CP075878.1|	100.0	25.0	0.0	0.0	3.0	27.0	2009687.0	2009711.0	0.006	50.1	2046997114.0	CP075878	3100316.0	1639	Listeria monocytogenes strain 2HF33 chromosome, complete genome
487877	GGGTTTTAACTACTTATTATGAAATGT	0.985826	3.97404	Listeria (Maury et al. 2016)	GGGTTTTAACTACTTATTATGAAATGT_345591	gi|2046997114|gb|CP075878.1|	100.0	25.0	0.0	0.0	3.0	27.0	2009816.0	2009840.0	0.006	50.1	2046997114.0	CP075878	3100316.0	1639	Listeria monocytogenes strain 2HF33 chromosome, complete genome
487878	GGGTTTTAACTACTTATTATGAAATGT	0.985826	3.97404	Listeria (Maury et al. 2016)	GGGTTTTAACTACTTATTATGAAATGT_345591	gi|2046997114|gb|CP075878.1|	100.0	25.0	0.0	0.0	3.0	27.0	2009879.0	2009903.0	0.006	50.1	2046997114.0	CP075878	3100316.0	1639	Listeria monocytogenes strain 2HF33 chromosome, complete genome
487879	GGGTTTTAACTACTTATTATGAAATGT	0.985826	3.97404	Listeria (Maury et al. 2016)	GGGTTTTAACTACTTATTATGAAATGT_345591	gi|2046997114|gb|CP075878.1|	100.0	25.0	0.0	0.0	3.0	27.0	2009942.0	2009966.0	0.006	50.1	2046997114.0	CP075878	3100316.0	1639	Listeria monocytogenes strain 2HF33 chromosome, complete genome
487880	GGGTTTTAACTACTTATTATGAAATGT	0.985826	3.97404	Listeria (Maury et al. 2016)	GGGTTTTAACTACTTATTATGAAATGT_345591	gi|2046997114|gb|CP075878.1|	100.0	25.0	0.0	0.0	3.0	27.0	2010007.0	2010031.0	0.006	50.1	2046997114.0	CP075878	3100316.0	1639	Listeria monocytogenes strain 2HF33 chromosome, complete genome
487881	GGGTTTTAACTACTTATTATGAAATGT	0.985826	3.97404	Listeria (Maury et al. 2016)	GGGTTTTAACTACTTATTATGAAATGT_345591	gi|2046997114|gb|CP075878.1|	100.0	25.0	0.0	0.0	3.0	27.0	2010072.0	2010096.0	0.006	50.1	2046997114.0	CP075878	3100316.0	1639	Listeria monocytogenes strain 2HF33 chromosome, complete genome
487882	GGGTTTTAACTACTTATTATGAAATGT	0.985826	3.97404	Listeria (Maury et al. 2016)	GGGTTTTAACTACTTATTATGAAATGT_345591	gi|2046997114|gb|CP075878.1|	100.0	25.0	0.0	0.0	3.0	27.0	2010137.0	2010161.0	0.006	50.1	2046997114.0	CP075878	3100316.0	1639	Listeria monocytogenes strain 2HF33 chromosome, complete genome
487883	GGGTTTTAACTACTTATTATGAAATGT	0.985826	3.97404	Listeria (Maury et al. 2016)	GGGTTTTAACTACTTATTATGAAATGT_345591	gi|2046997114|gb|CP075878.1|	100.0	25.0	0.0	0.0	3.0	27.0	2010201.0	2010225.0	0.006	50.1	2046997114.0	CP075878	3100316.0	1639	Listeria monocytogenes strain 2HF33 chromosome, complete genome
487884	GGGTTTTAACTACTTATTATGAAATGT	0.985826	3.97404	Listeria (Maury et al. 2016)	GGGTTTTAACTACTTATTATGAAATGT_345591	gi|2046997114|gb|CP075878.1|	100.0	25.0	0.0	0.0	3.0	27.0	2010266.0	2010290.0	0.006	50.1	2046997114.0	CP075878	3100316.0	1639	Listeria monocytogenes strain 2HF33 chromosome, complete genome
487885	GGGTTTTAACTACTTATTATGAAATGT	0.985826	3.97404	Listeria (Maury et al. 2016)	GGGTTTTAACTACTTATTATGAAATGT_345591	gi|2046997114|gb|CP075878.1|	100.0	25.0	0.0	0.0	3.0	27.0	2010397.0	2010421.0	0.006	50.1	2046997114.0	CP075878	3100316.0	1639	Listeria monocytogenes strain 2HF33 chromosome, complete genome
487886	GGGTTTTAACTACTTATTATGAAATGT	0.985826	3.97404	Listeria (Maury et al. 2016)	GGGTTTTAACTACTTATTATGAAATGT_345591	gi|2046997114|gb|CP075878.1|	100.0	25.0	0.0	0.0	3.0	27.0	2010461.0	2010485.0	0.006	50.1	2046997114.0	CP075878	3100316.0	1639	Listeria monocytogenes strain 2HF33 chromosome, complete genome
487887	GGGTTTTAACTACTTATTATGAAATGT	0.985826	3.97404	Listeria (Maury et al. 2016)	GGGTTTTAACTACTTATTATGAAATGT_345591	gi|2046997114|gb|CP075878.1|	100.0	25.0	0.0	0.0	3.0	27.0	2010527.0	2010551.0	0.006	50.1	2046997114.0	CP075878	3100316.0	1639	Listeria monocytogenes strain 2HF33 chromosome, complete genome
487888	GGGTTTTAACTACTTATTATGAAATGT	0.985826	3.97404	Listeria (Maury et al. 2016)	GGGTTTTAACTACTTATTATGAAATGT_345591	gi|2046997114|gb|CP075878.1|	100.0	25.0	0.0	0.0	3.0	27.0	2010592.0	2010616.0	0.006	50.1	2046997114.0	CP075878	3100316.0	1639	Listeria monocytogenes strain 2HF33 chromosome, complete genome
487889	GGGTTTTAACTACTTATTATGAAATGT	0.985826	3.97404	Listeria (Maury et al. 2016)	GGGTTTTAACTACTTATTATGAAATGT_345591	gi|2046997114|gb|CP075878.1|	100.0	25.0	0.0	0.0	3.0	27.0	2010658.0	2010682.0	0.006	50.1	2046997114.0	CP075878	3100316.0	1639	Listeria monocytogenes strain 2HF33 chromosome, complete genome
487890	GGGTTTTAACTACTTATTATGAAATGT	0.985826	3.97404	Listeria (Maury et al. 2016)	GGGTTTTAACTACTTATTATGAAATGT_345591	gi|2046997114|gb|CP075878.1|	100.0	25.0	0.0	0.0	3.0	27.0	2010723.0	2010747.0	0.006	50.1	2046997114.0	CP075878	3100316.0	1639	Listeria monocytogenes strain 2HF33 chromosome, complete genome
487891	GGGTTTTAACTACTTATTATGAAATGT	0.985826	3.97404	Listeria (Maury et al. 2016)	GGGTTTTAACTACTTATTATGAAATGT_345591	gi|2046997114|gb|CP075878.1|	100.0	25.0	0.0	0.0	3.0	27.0	2010916.0	2010940.0	0.006	50.1	2046997114.0	CP075878	3100316.0	1639	Listeria monocytogenes strain 2HF33 chromosome, complete genome
487892	GGGTTTTAACTACTTATTATGAAATGT	0.985826	3.97404	Listeria (Maury et al. 2016)	GGGTTTTAACTACTTATTATGAAATGT_345591	gi|2046997114|gb|CP075878.1|	100.0	25.0	0.0	0.0	3.0	27.0	2010982.0	2011006.0	0.006	50.1	2046997114.0	CP075878	3100316.0	1639	Listeria monocytogenes strain 2HF33 chromosome, complete genome
487893	GGGTTTTAACTACTTATTATGAAATGT	0.985826	3.97404	Listeria (Maury et al. 2016)	GGGTTTTAACTACTTATTATGAAATGT_345591	gi|2046997114|gb|CP075878.1|	100.0	25.0	0.0	0.0	3.0	27.0	2011046.0	2011070.0	0.006	50.1	2046997114.0	CP075878	3100316.0	1639	Listeria monocytogenes strain 2HF33 chromosome, complete genome
487894	GGGTTTTAACTACTTATTATGAAATGT	0.985826	3.97404	Listeria (Maury et al. 2016)	GGGTTTTAACTACTTATTATGAAATGT_345591	gi|2046997112|gb|CP075874.1|	100.0	27.0	0.0	0.0	1.0	27.0	592583.0	592609.0	0.000383	54.0	2046997112.0	CP075874	3017780.0	1639	Listeria monocytogenes strain 1BR5 chromosome, complete genome
487895	GGGTTTTAACTACTTATTATGAAATGT	0.985826	3.97404	Listeria (Maury et al. 2016)	GGGTTTTAACTACTTATTATGAAATGT_345591	gi|2046997112|gb|CP075874.1|	100.0	27.0	0.0	0.0	1.0	27.0	593878.0	593904.0	0.000383	54.0	2046997112.0	CP075874	3017780.0	1639	Listeria monocytogenes strain 1BR5 chromosome, complete genome
487896	GGGTTTTAACTACTTATTATGAAATGT	0.985826	3.97404	Listeria (Maury et al. 2016)	GGGTTTTAACTACTTATTATGAAATGT_345591	gi|2046997112|gb|CP075874.1|	100.0	26.0	0.0	0.0	2.0	27.0	593170.0	593195.0	0.002	52.0	2046997112.0	CP075874	3017780.0	1639	Listeria monocytogenes strain 1BR5 chromosome, complete genome
487897	GGGTTTTAACTACTTATTATGAAATGT	0.985826	3.97404	Listeria (Maury et al. 2016)	GGGTTTTAACTACTTATTATGAAATGT_345591	gi|2046997112|gb|CP075874.1|	100.0	26.0	0.0	0.0	2.0	27.0	593362.0	593387.0	0.002	52.0	2046997112.0	CP075874	3017780.0	1639	Listeria monocytogenes strain 1BR5 chromosome, complete genome
487898	GGGTTTTAACTACTTATTATGAAATGT	0.985826	3.97404	Listeria (Maury et al. 2016)	GGGTTTTAACTACTTATTATGAAATGT_345591	gi|2046997112|gb|CP075874.1|	100.0	25.0	0.0	0.0	3.0	27.0	592650.0	592674.0	0.006	50.1	2046997112.0	CP075874	3017780.0	1639	Listeria monocytogenes strain 1BR5 chromosome, complete genome
487899	GGGTTTTAACTACTTATTATGAAATGT	0.985826	3.97404	Listeria (Maury et al. 2016)	GGGTTTTAACTACTTATTATGAAATGT_345591	gi|2046997112|gb|CP075874.1|	100.0	25.0	0.0	0.0	3.0	27.0	592715.0	592739.0	0.006	50.1	2046997112.0	CP075874	3017780.0	1639	Listeria monocytogenes strain 1BR5 chromosome, complete genome
487900	GGGTTTTAACTACTTATTATGAAATGT	0.985826	3.97404	Listeria (Maury et al. 2016)	GGGTTTTAACTACTTATTATGAAATGT_345591	gi|2046997112|gb|CP075874.1|	100.0	25.0	0.0	0.0	3.0	27.0	592780.0	592804.0	0.006	50.1	2046997112.0	CP075874	3017780.0	1639	Listeria monocytogenes strain 1BR5 chromosome, complete genome
487901	GGGTTTTAACTACTTATTATGAAATGT	0.985826	3.97404	Listeria (Maury et al. 2016)	GGGTTTTAACTACTTATTATGAAATGT_345591	gi|2046997112|gb|CP075874.1|	100.0	25.0	0.0	0.0	3.0	27.0	592846.0	592870.0	0.006	50.1	2046997112.0	CP075874	3017780.0	1639	Listeria monocytogenes strain 1BR5 chromosome, complete genome
487902	GGGTTTTAACTACTTATTATGAAATGT	0.985826	3.97404	Listeria (Maury et al. 2016)	GGGTTTTAACTACTTATTATGAAATGT_345591	gi|2046997112|gb|CP075874.1|	100.0	25.0	0.0	0.0	3.0	27.0	592910.0	592934.0	0.006	50.1	2046997112.0	CP075874	3017780.0	1639	Listeria monocytogenes strain 1BR5 chromosome, complete genome
487903	GGGTTTTAACTACTTATTATGAAATGT	0.985826	3.97404	Listeria (Maury et al. 2016)	GGGTTTTAACTACTTATTATGAAATGT_345591	gi|2046997112|gb|CP075874.1|	100.0	25.0	0.0	0.0	3.0	27.0	592975.0	592999.0	0.006	50.1	2046997112.0	CP075874	3017780.0	1639	Listeria monocytogenes strain 1BR5 chromosome, complete genome
487904	GGGTTTTAACTACTTATTATGAAATGT	0.985826	3.97404	Listeria (Maury et al. 2016)	GGGTTTTAACTACTTATTATGAAATGT_345591	gi|2046997112|gb|CP075874.1|	100.0	25.0	0.0	0.0	3.0	27.0	593041.0	593065.0	0.006	50.1	2046997112.0	CP075874	3017780.0	1639	Listeria monocytogenes strain 1BR5 chromosome, complete genome
487905	GGGTTTTAACTACTTATTATGAAATGT	0.985826	3.97404	Listeria (Maury et al. 2016)	GGGTTTTAACTACTTATTATGAAATGT_345591	gi|2046997112|gb|CP075874.1|	100.0	25.0	0.0	0.0	3.0	27.0	593106.0	593130.0	0.006	50.1	2046997112.0	CP075874	3017780.0	1639	Listeria monocytogenes strain 1BR5 chromosome, complete genome
487906	GGGTTTTAACTACTTATTATGAAATGT	0.985826	3.97404	Listeria (Maury et al. 2016)	GGGTTTTAACTACTTATTATGAAATGT_345591	gi|2046997112|gb|CP075874.1|	100.0	25.0	0.0	0.0	3.0	27.0	593235.0	593259.0	0.006	50.1	2046997112.0	CP075874	3017780.0	1639	Listeria monocytogenes strain 1BR5 chromosome, complete genome
487907	GGGTTTTAACTACTTATTATGAAATGT	0.985826	3.97404	Listeria (Maury et al. 2016)	GGGTTTTAACTACTTATTATGAAATGT_345591	gi|2046997112|gb|CP075874.1|	100.0	25.0	0.0	0.0	3.0	27.0	593300.0	593324.0	0.006	50.1	2046997112.0	CP075874	3017780.0	1639	Listeria monocytogenes strain 1BR5 chromosome, complete genome
487908	GGGTTTTAACTACTTATTATGAAATGT	0.985826	3.97404	Listeria (Maury et al. 2016)	GGGTTTTAACTACTTATTATGAAATGT_345591	gi|2046997112|gb|CP075874.1|	100.0	25.0	0.0	0.0	3.0	27.0	593429.0	593453.0	0.006	50.1	2046997112.0	CP075874	3017780.0	1639	Listeria monocytogenes strain 1BR5 chromosome, complete genome
487909	GGGTTTTAACTACTTATTATGAAATGT	0.985826	3.97404	Listeria (Maury et al. 2016)	GGGTTTTAACTACTTATTATGAAATGT_345591	gi|2046997112|gb|CP075874.1|	100.0	25.0	0.0	0.0	3.0	27.0	593492.0	593516.0	0.006	50.1	2046997112.0	CP075874	3017780.0	1639	Listeria monocytogenes strain 1BR5 chromosome, complete genome
487910	GGGTTTTAACTACTTATTATGAAATGT	0.985826	3.97404	Listeria (Maury et al. 2016)	GGGTTTTAACTACTTATTATGAAATGT_345591	gi|2046997112|gb|CP075874.1|	100.0	25.0	0.0	0.0	3.0	27.0	593555.0	593579.0	0.006	50.1	2046997112.0	CP075874	3017780.0	1639	Listeria monocytogenes strain 1BR5 chromosome, complete genome
487911	GGGTTTTAACTACTTATTATGAAATGT	0.985826	3.97404	Listeria (Maury et al. 2016)	GGGTTTTAACTACTTATTATGAAATGT_345591	gi|2046997112|gb|CP075874.1|	100.0	25.0	0.0	0.0	3.0	27.0	593620.0	593644.0	0.006	50.1	2046997112.0	CP075874	3017780.0	1639	Listeria monocytogenes strain 1BR5 chromosome, complete genome
487912	GGGTTTTAACTACTTATTATGAAATGT	0.985826	3.97404	Listeria (Maury et al. 2016)	GGGTTTTAACTACTTATTATGAAATGT_345591	gi|2046997112|gb|CP075874.1|	100.0	25.0	0.0	0.0	3.0	27.0	593685.0	593709.0	0.006	50.1	2046997112.0	CP075874	3017780.0	1639	Listeria monocytogenes strain 1BR5 chromosome, complete genome
487913	GGGTTTTAACTACTTATTATGAAATGT	0.985826	3.97404	Listeria (Maury et al. 2016)	GGGTTTTAACTACTTATTATGAAATGT_345591	gi|2046997112|gb|CP075874.1|	100.0	25.0	0.0	0.0	3.0	27.0	593749.0	593773.0	0.006	50.1	2046997112.0	CP075874	3017780.0	1639	Listeria monocytogenes strain 1BR5 chromosome, complete genome
487914	GGGTTTTAACTACTTATTATGAAATGT	0.985826	3.97404	Listeria (Maury et al. 2016)	GGGTTTTAACTACTTATTATGAAATGT_345591	gi|2046997112|gb|CP075874.1|	100.0	25.0	0.0	0.0	3.0	27.0	593814.0	593838.0	0.006	50.1	2046997112.0	CP075874	3017780.0	1639	Listeria monocytogenes strain 1BR5 chromosome, complete genome
487915	GGGTTTTAACTACTTATTATGAAATGT	0.985826	3.97404	Listeria (Maury et al. 2016)	GGGTTTTAACTACTTATTATGAAATGT_345591	gi|2046997112|gb|CP075874.1|	100.0	25.0	0.0	0.0	3.0	27.0	593945.0	593969.0	0.006	50.1	2046997112.0	CP075874	3017780.0	1639	Listeria monocytogenes strain 1BR5 chromosome, complete genome
487916	GGGTTTTAACTACTTATTATGAAATGT	0.985826	3.97404	Listeria (Maury et al. 2016)	GGGTTTTAACTACTTATTATGAAATGT_345591	gi|2046997112|gb|CP075874.1|	100.0	25.0	0.0	0.0	3.0	27.0	594009.0	594033.0	0.006	50.1	2046997112.0	CP075874	3017780.0	1639	Listeria monocytogenes strain 1BR5 chromosome, complete genome
487917	GGGTTTTAACTACTTATTATGAAATGT	0.985826	3.97404	Listeria (Maury et al. 2016)	GGGTTTTAACTACTTATTATGAAATGT_345591	gi|2046997112|gb|CP075874.1|	100.0	25.0	0.0	0.0	3.0	27.0	594075.0	594099.0	0.006	50.1	2046997112.0	CP075874	3017780.0	1639	Listeria monocytogenes strain 1BR5 chromosome, complete genome
487918	GGGTTTTAACTACTTATTATGAAATGT	0.985826	3.97404	Listeria (Maury et al. 2016)	GGGTTTTAACTACTTATTATGAAATGT_345591	gi|2046997112|gb|CP075874.1|	100.0	25.0	0.0	0.0	3.0	27.0	594140.0	594164.0	0.006	50.1	2046997112.0	CP075874	3017780.0	1639	Listeria monocytogenes strain 1BR5 chromosome, complete genome
487919	GGGTTTTAACTACTTATTATGAAATGT	0.985826	3.97404	Listeria (Maury et al. 2016)	GGGTTTTAACTACTTATTATGAAATGT_345591	gi|2046997112|gb|CP075874.1|	100.0	25.0	0.0	0.0	3.0	27.0	594205.0	594229.0	0.006	50.1	2046997112.0	CP075874	3017780.0	1639	Listeria monocytogenes strain 1BR5 chromosome, complete genome
487920	GGGTTTTAACTACTTATTATGAAATGT	0.985826	3.97404	Listeria (Maury et al. 2016)	GGGTTTTAACTACTTATTATGAAATGT_345591	gi|2046997112|gb|CP075874.1|	100.0	25.0	0.0	0.0	3.0	27.0	594271.0	594295.0	0.006	50.1	2046997112.0	CP075874	3017780.0	1639	Listeria monocytogenes strain 1BR5 chromosome, complete genome
487921	GGGTTTTAACTACTTATTATGAAATGT	0.985826	3.97404	Listeria (Maury et al. 2016)	GGGTTTTAACTACTTATTATGAAATGT_345591	gi|2046997112|gb|CP075874.1|	100.0	25.0	0.0	0.0	3.0	27.0	594335.0	594359.0	0.006	50.1	2046997112.0	CP075874	3017780.0	1639	Listeria monocytogenes strain 1BR5 chromosome, complete genome
487922	GGGTTTTAACTACTTATTATGAAATGT	0.985826	3.97404	Listeria (Maury et al. 2016)	GGGTTTTAACTACTTATTATGAAATGT_345591	gi|2034602094|gb|CP050030.1|	100.0	27.0	0.0	0.0	1.0	27.0	2930530.0	2930504.0	0.000383	54.0	2034602094.0	CP050030	2982026.0	1639	Listeria monocytogenes strain MB4 chromosome, complete genome
487923	GGGTTTTAACTACTTATTATGAAATGT	0.985826	3.97404	Listeria (Maury et al. 2016)	GGGTTTTAACTACTTATTATGAAATGT_345591	gi|2034602094|gb|CP050030.1|	100.0	27.0	0.0	0.0	1.0	27.0	2931825.0	2931799.0	0.000383	54.0	2034602094.0	CP050030	2982026.0	1639	Listeria monocytogenes strain MB4 chromosome, complete genome
487924	GGGTTTTAACTACTTATTATGAAATGT	0.985826	3.97404	Listeria (Maury et al. 2016)	GGGTTTTAACTACTTATTATGAAATGT_345591	gi|2034602094|gb|CP050030.1|	100.0	26.0	0.0	0.0	2.0	27.0	2931046.0	2931021.0	0.002	52.0	2034602094.0	CP050030	2982026.0	1639	Listeria monocytogenes strain MB4 chromosome, complete genome
487925	GGGTTTTAACTACTTATTATGAAATGT	0.985826	3.97404	Listeria (Maury et al. 2016)	GGGTTTTAACTACTTATTATGAAATGT_345591	gi|2034602094|gb|CP050030.1|	100.0	26.0	0.0	0.0	2.0	27.0	2931238.0	2931213.0	0.002	52.0	2034602094.0	CP050030	2982026.0	1639	Listeria monocytogenes strain MB4 chromosome, complete genome
487926	GGGTTTTAACTACTTATTATGAAATGT	0.985826	3.97404	Listeria (Maury et al. 2016)	GGGTTTTAACTACTTATTATGAAATGT_345591	gi|2034602094|gb|CP050030.1|	100.0	25.0	0.0	0.0	3.0	27.0	2930073.0	2930049.0	0.006	50.1	2034602094.0	CP050030	2982026.0	1639	Listeria monocytogenes strain MB4 chromosome, complete genome
487927	GGGTTTTAACTACTTATTATGAAATGT	0.985826	3.97404	Listeria (Maury et al. 2016)	GGGTTTTAACTACTTATTATGAAATGT_345591	gi|2034602094|gb|CP050030.1|	100.0	25.0	0.0	0.0	3.0	27.0	2930137.0	2930113.0	0.006	50.1	2034602094.0	CP050030	2982026.0	1639	Listeria monocytogenes strain MB4 chromosome, complete genome
487928	GGGTTTTAACTACTTATTATGAAATGT	0.985826	3.97404	Listeria (Maury et al. 2016)	GGGTTTTAACTACTTATTATGAAATGT_345591	gi|2034602094|gb|CP050030.1|	100.0	25.0	0.0	0.0	3.0	27.0	2930203.0	2930179.0	0.006	50.1	2034602094.0	CP050030	2982026.0	1639	Listeria monocytogenes strain MB4 chromosome, complete genome
487929	GGGTTTTAACTACTTATTATGAAATGT	0.985826	3.97404	Listeria (Maury et al. 2016)	GGGTTTTAACTACTTATTATGAAATGT_345591	gi|2034602094|gb|CP050030.1|	100.0	25.0	0.0	0.0	3.0	27.0	2930268.0	2930244.0	0.006	50.1	2034602094.0	CP050030	2982026.0	1639	Listeria monocytogenes strain MB4 chromosome, complete genome
487930	GGGTTTTAACTACTTATTATGAAATGT	0.985826	3.97404	Listeria (Maury et al. 2016)	GGGTTTTAACTACTTATTATGAAATGT_345591	gi|2034602094|gb|CP050030.1|	100.0	25.0	0.0	0.0	3.0	27.0	2930333.0	2930309.0	0.006	50.1	2034602094.0	CP050030	2982026.0	1639	Listeria monocytogenes strain MB4 chromosome, complete genome
487931	GGGTTTTAACTACTTATTATGAAATGT	0.985826	3.97404	Listeria (Maury et al. 2016)	GGGTTTTAACTACTTATTATGAAATGT_345591	gi|2034602094|gb|CP050030.1|	100.0	25.0	0.0	0.0	3.0	27.0	2930399.0	2930375.0	0.006	50.1	2034602094.0	CP050030	2982026.0	1639	Listeria monocytogenes strain MB4 chromosome, complete genome
487932	GGGTTTTAACTACTTATTATGAAATGT	0.985826	3.97404	Listeria (Maury et al. 2016)	GGGTTTTAACTACTTATTATGAAATGT_345591	gi|2034602094|gb|CP050030.1|	100.0	25.0	0.0	0.0	3.0	27.0	2930463.0	2930439.0	0.006	50.1	2034602094.0	CP050030	2982026.0	1639	Listeria monocytogenes strain MB4 chromosome, complete genome
487933	GGGTTTTAACTACTTATTATGAAATGT	0.985826	3.97404	Listeria (Maury et al. 2016)	GGGTTTTAACTACTTATTATGAAATGT_345591	gi|2034602094|gb|CP050030.1|	100.0	25.0	0.0	0.0	3.0	27.0	2930594.0	2930570.0	0.006	50.1	2034602094.0	CP050030	2982026.0	1639	Listeria monocytogenes strain MB4 chromosome, complete genome
487934	GGGTTTTAACTACTTATTATGAAATGT	0.985826	3.97404	Listeria (Maury et al. 2016)	GGGTTTTAACTACTTATTATGAAATGT_345591	gi|2034602094|gb|CP050030.1|	100.0	25.0	0.0	0.0	3.0	27.0	2930659.0	2930635.0	0.006	50.1	2034602094.0	CP050030	2982026.0	1639	Listeria monocytogenes strain MB4 chromosome, complete genome
487935	GGGTTTTAACTACTTATTATGAAATGT	0.985826	3.97404	Listeria (Maury et al. 2016)	GGGTTTTAACTACTTATTATGAAATGT_345591	gi|2034602094|gb|CP050030.1|	100.0	25.0	0.0	0.0	3.0	27.0	2930723.0	2930699.0	0.006	50.1	2034602094.0	CP050030	2982026.0	1639	Listeria monocytogenes strain MB4 chromosome, complete genome
487936	GGGTTTTAACTACTTATTATGAAATGT	0.985826	3.97404	Listeria (Maury et al. 2016)	GGGTTTTAACTACTTATTATGAAATGT_345591	gi|2034602094|gb|CP050030.1|	100.0	25.0	0.0	0.0	3.0	27.0	2930788.0	2930764.0	0.006	50.1	2034602094.0	CP050030	2982026.0	1639	Listeria monocytogenes strain MB4 chromosome, complete genome
487937	GGGTTTTAACTACTTATTATGAAATGT	0.985826	3.97404	Listeria (Maury et al. 2016)	GGGTTTTAACTACTTATTATGAAATGT_345591	gi|2034602094|gb|CP050030.1|	100.0	25.0	0.0	0.0	3.0	27.0	2930853.0	2930829.0	0.006	50.1	2034602094.0	CP050030	2982026.0	1639	Listeria monocytogenes strain MB4 chromosome, complete genome
487938	GGGTTTTAACTACTTATTATGAAATGT	0.985826	3.97404	Listeria (Maury et al. 2016)	GGGTTTTAACTACTTATTATGAAATGT_345591	gi|2034602094|gb|CP050030.1|	100.0	25.0	0.0	0.0	3.0	27.0	2930916.0	2930892.0	0.006	50.1	2034602094.0	CP050030	2982026.0	1639	Listeria monocytogenes strain MB4 chromosome, complete genome
487939	GGGTTTTAACTACTTATTATGAAATGT	0.985826	3.97404	Listeria (Maury et al. 2016)	GGGTTTTAACTACTTATTATGAAATGT_345591	gi|2034602094|gb|CP050030.1|	100.0	25.0	0.0	0.0	3.0	27.0	2930979.0	2930955.0	0.006	50.1	2034602094.0	CP050030	2982026.0	1639	Listeria monocytogenes strain MB4 chromosome, complete genome
487940	GGGTTTTAACTACTTATTATGAAATGT	0.985826	3.97404	Listeria (Maury et al. 2016)	GGGTTTTAACTACTTATTATGAAATGT_345591	gi|2034602094|gb|CP050030.1|	100.0	25.0	0.0	0.0	3.0	27.0	2931108.0	2931084.0	0.006	50.1	2034602094.0	CP050030	2982026.0	1639	Listeria monocytogenes strain MB4 chromosome, complete genome
487941	GGGTTTTAACTACTTATTATGAAATGT	0.985826	3.97404	Listeria (Maury et al. 2016)	GGGTTTTAACTACTTATTATGAAATGT_345591	gi|2034602094|gb|CP050030.1|	100.0	25.0	0.0	0.0	3.0	27.0	2931173.0	2931149.0	0.006	50.1	2034602094.0	CP050030	2982026.0	1639	Listeria monocytogenes strain MB4 chromosome, complete genome
487942	GGGTTTTAACTACTTATTATGAAATGT	0.985826	3.97404	Listeria (Maury et al. 2016)	GGGTTTTAACTACTTATTATGAAATGT_345591	gi|2034602094|gb|CP050030.1|	100.0	25.0	0.0	0.0	3.0	27.0	2931302.0	2931278.0	0.006	50.1	2034602094.0	CP050030	2982026.0	1639	Listeria monocytogenes strain MB4 chromosome, complete genome
487943	GGGTTTTAACTACTTATTATGAAATGT	0.985826	3.97404	Listeria (Maury et al. 2016)	GGGTTTTAACTACTTATTATGAAATGT_345591	gi|2034602094|gb|CP050030.1|	100.0	25.0	0.0	0.0	3.0	27.0	2931367.0	2931343.0	0.006	50.1	2034602094.0	CP050030	2982026.0	1639	Listeria monocytogenes strain MB4 chromosome, complete genome
487944	GGGTTTTAACTACTTATTATGAAATGT	0.985826	3.97404	Listeria (Maury et al. 2016)	GGGTTTTAACTACTTATTATGAAATGT_345591	gi|2034602094|gb|CP050030.1|	100.0	25.0	0.0	0.0	3.0	27.0	2931433.0	2931409.0	0.006	50.1	2034602094.0	CP050030	2982026.0	1639	Listeria monocytogenes strain MB4 chromosome, complete genome
487945	GGGTTTTAACTACTTATTATGAAATGT	0.985826	3.97404	Listeria (Maury et al. 2016)	GGGTTTTAACTACTTATTATGAAATGT_345591	gi|2034602094|gb|CP050030.1|	100.0	25.0	0.0	0.0	3.0	27.0	2931498.0	2931474.0	0.006	50.1	2034602094.0	CP050030	2982026.0	1639	Listeria monocytogenes strain MB4 chromosome, complete genome
487946	GGGTTTTAACTACTTATTATGAAATGT	0.985826	3.97404	Listeria (Maury et al. 2016)	GGGTTTTAACTACTTATTATGAAATGT_345591	gi|2034602094|gb|CP050030.1|	100.0	25.0	0.0	0.0	3.0	27.0	2931562.0	2931538.0	0.006	50.1	2034602094.0	CP050030	2982026.0	1639	Listeria monocytogenes strain MB4 chromosome, complete genome
487947	GGGTTTTAACTACTTATTATGAAATGT	0.985826	3.97404	Listeria (Maury et al. 2016)	GGGTTTTAACTACTTATTATGAAATGT_345591	gi|2034602094|gb|CP050030.1|	100.0	25.0	0.0	0.0	3.0	27.0	2931628.0	2931604.0	0.006	50.1	2034602094.0	CP050030	2982026.0	1639	Listeria monocytogenes strain MB4 chromosome, complete genome
487948	GGGTTTTAACTACTTATTATGAAATGT	0.985826	3.97404	Listeria (Maury et al. 2016)	GGGTTTTAACTACTTATTATGAAATGT_345591	gi|2034602094|gb|CP050030.1|	100.0	25.0	0.0	0.0	3.0	27.0	2931693.0	2931669.0	0.006	50.1	2034602094.0	CP050030	2982026.0	1639	Listeria monocytogenes strain MB4 chromosome, complete genome
487949	GGGTTTTAACTACTTATTATGAAATGT	0.985826	3.97404	Listeria (Maury et al. 2016)	GGGTTTTAACTACTTATTATGAAATGT_345591	gi|2034602094|gb|CP050030.1|	100.0	25.0	0.0	0.0	3.0	27.0	2931758.0	2931734.0	0.006	50.1	2034602094.0	CP050030	2982026.0	1639	Listeria monocytogenes strain MB4 chromosome, complete genome
487950	GGGTTTTAACTACTTATTATGAAATGT	0.985826	3.97404	Listeria (Maury et al. 2016)	GGGTTTTAACTACTTATTATGAAATGT_345591	gi|1994419580|gb|CP069380.1|	100.0	27.0	0.0	0.0	1.0	27.0	2374803.0	2374777.0	0.000383	54.0	1994419580.0	CP069380	2860258.0	1639	Listeria monocytogenes strain 2010L-2198 chromosome
487951	GGGTTTTAACTACTTATTATGAAATGT	0.985826	3.97404	Listeria (Maury et al. 2016)	GGGTTTTAACTACTTATTATGAAATGT_345591	gi|1994419580|gb|CP069380.1|	100.0	27.0	0.0	0.0	1.0	27.0	2375704.0	2375678.0	0.000383	54.0	1994419580.0	CP069380	2860258.0	1639	Listeria monocytogenes strain 2010L-2198 chromosome
487952	GGGTTTTAACTACTTATTATGAAATGT	0.985826	3.97404	Listeria (Maury et al. 2016)	GGGTTTTAACTACTTATTATGAAATGT_345591	gi|1994419580|gb|CP069380.1|	100.0	26.0	0.0	0.0	2.0	27.0	2374090.0	2374065.0	0.002	52.0	1994419580.0	CP069380	2860258.0	1639	Listeria monocytogenes strain 2010L-2198 chromosome
487953	GGGTTTTAACTACTTATTATGAAATGT	0.985826	3.97404	Listeria (Maury et al. 2016)	GGGTTTTAACTACTTATTATGAAATGT_345591	gi|1994419580|gb|CP069380.1|	100.0	26.0	0.0	0.0	2.0	27.0	2374153.0	2374128.0	0.002	52.0	1994419580.0	CP069380	2860258.0	1639	Listeria monocytogenes strain 2010L-2198 chromosome
487954	GGGTTTTAACTACTTATTATGAAATGT	0.985826	3.97404	Listeria (Maury et al. 2016)	GGGTTTTAACTACTTATTATGAAATGT_345591	gi|1994419580|gb|CP069380.1|	100.0	26.0	0.0	0.0	2.0	27.0	2374544.0	2374519.0	0.002	52.0	1994419580.0	CP069380	2860258.0	1639	Listeria monocytogenes strain 2010L-2198 chromosome
487955	GGGTTTTAACTACTTATTATGAAATGT	0.985826	3.97404	Listeria (Maury et al. 2016)	GGGTTTTAACTACTTATTATGAAATGT_345591	gi|1994419580|gb|CP069380.1|	100.0	26.0	0.0	0.0	2.0	27.0	2375059.0	2375034.0	0.002	52.0	1994419580.0	CP069380	2860258.0	1639	Listeria monocytogenes strain 2010L-2198 chromosome
487956	GGGTTTTAACTACTTATTATGAAATGT	0.985826	3.97404	Listeria (Maury et al. 2016)	GGGTTTTAACTACTTATTATGAAATGT_345591	gi|1994419580|gb|CP069380.1|	100.0	26.0	0.0	0.0	2.0	27.0	2375575.0	2375550.0	0.002	52.0	1994419580.0	CP069380	2860258.0	1639	Listeria monocytogenes strain 2010L-2198 chromosome
487957	GGGTTTTAACTACTTATTATGAAATGT	0.985826	3.97404	Listeria (Maury et al. 2016)	GGGTTTTAACTACTTATTATGAAATGT_345591	gi|1994419580|gb|CP069380.1|	100.0	26.0	0.0	0.0	2.0	27.0	2375640.0	2375615.0	0.002	52.0	1994419580.0	CP069380	2860258.0	1639	Listeria monocytogenes strain 2010L-2198 chromosome
487958	GGGTTTTAACTACTTATTATGAAATGT	0.985826	3.97404	Listeria (Maury et al. 2016)	GGGTTTTAACTACTTATTATGAAATGT_345591	gi|1994419580|gb|CP069380.1|	100.0	25.0	0.0	0.0	3.0	27.0	2374281.0	2374257.0	0.006	50.1	1994419580.0	CP069380	2860258.0	1639	Listeria monocytogenes strain 2010L-2198 chromosome
487959	GGGTTTTAACTACTTATTATGAAATGT	0.985826	3.97404	Listeria (Maury et al. 2016)	GGGTTTTAACTACTTATTATGAAATGT_345591	gi|1994419580|gb|CP069380.1|	100.0	25.0	0.0	0.0	3.0	27.0	2374477.0	2374453.0	0.006	50.1	1994419580.0	CP069380	2860258.0	1639	Listeria monocytogenes strain 2010L-2198 chromosome
487960	GGGTTTTAACTACTTATTATGAAATGT	0.985826	3.97404	Listeria (Maury et al. 2016)	GGGTTTTAACTACTTATTATGAAATGT_345591	gi|1994419580|gb|CP069380.1|	100.0	25.0	0.0	0.0	3.0	27.0	2374673.0	2374649.0	0.006	50.1	1994419580.0	CP069380	2860258.0	1639	Listeria monocytogenes strain 2010L-2198 chromosome
487961	GGGTTTTAACTACTTATTATGAAATGT	0.985826	3.97404	Listeria (Maury et al. 2016)	GGGTTTTAACTACTTATTATGAAATGT_345591	gi|1994419580|gb|CP069380.1|	100.0	25.0	0.0	0.0	3.0	27.0	2374736.0	2374712.0	0.006	50.1	1994419580.0	CP069380	2860258.0	1639	Listeria monocytogenes strain 2010L-2198 chromosome
487962	GGGTTTTAACTACTTATTATGAAATGT	0.985826	3.97404	Listeria (Maury et al. 2016)	GGGTTTTAACTACTTATTATGAAATGT_345591	gi|1994419580|gb|CP069380.1|	100.0	25.0	0.0	0.0	3.0	27.0	2374867.0	2374843.0	0.006	50.1	1994419580.0	CP069380	2860258.0	1639	Listeria monocytogenes strain 2010L-2198 chromosome
487963	GGGTTTTAACTACTTATTATGAAATGT	0.985826	3.97404	Listeria (Maury et al. 2016)	GGGTTTTAACTACTTATTATGAAATGT_345591	gi|1994419580|gb|CP069380.1|	100.0	25.0	0.0	0.0	3.0	27.0	2374930.0	2374906.0	0.006	50.1	1994419580.0	CP069380	2860258.0	1639	Listeria monocytogenes strain 2010L-2198 chromosome
487964	GGGTTTTAACTACTTATTATGAAATGT	0.985826	3.97404	Listeria (Maury et al. 2016)	GGGTTTTAACTACTTATTATGAAATGT_345591	gi|1994419580|gb|CP069380.1|	100.0	25.0	0.0	0.0	3.0	27.0	2374994.0	2374970.0	0.006	50.1	1994419580.0	CP069380	2860258.0	1639	Listeria monocytogenes strain 2010L-2198 chromosome
487965	GGGTTTTAACTACTTATTATGAAATGT	0.985826	3.97404	Listeria (Maury et al. 2016)	GGGTTTTAACTACTTATTATGAAATGT_345591	gi|1994419580|gb|CP069380.1|	100.0	25.0	0.0	0.0	3.0	27.0	2375121.0	2375097.0	0.006	50.1	1994419580.0	CP069380	2860258.0	1639	Listeria monocytogenes strain 2010L-2198 chromosome
487966	GGGTTTTAACTACTTATTATGAAATGT	0.985826	3.97404	Listeria (Maury et al. 2016)	GGGTTTTAACTACTTATTATGAAATGT_345591	gi|1994419580|gb|CP069380.1|	100.0	25.0	0.0	0.0	3.0	27.0	2375184.0	2375160.0	0.006	50.1	1994419580.0	CP069380	2860258.0	1639	Listeria monocytogenes strain 2010L-2198 chromosome
487967	GGGTTTTAACTACTTATTATGAAATGT	0.985826	3.97404	Listeria (Maury et al. 2016)	GGGTTTTAACTACTTATTATGAAATGT_345591	gi|1994419580|gb|CP069380.1|	100.0	25.0	0.0	0.0	3.0	27.0	2375249.0	2375225.0	0.006	50.1	1994419580.0	CP069380	2860258.0	1639	Listeria monocytogenes strain 2010L-2198 chromosome
487968	GGGTTTTAACTACTTATTATGAAATGT	0.985826	3.97404	Listeria (Maury et al. 2016)	GGGTTTTAACTACTTATTATGAAATGT_345591	gi|1994419580|gb|CP069380.1|	100.0	25.0	0.0	0.0	3.0	27.0	2375315.0	2375291.0	0.006	50.1	1994419580.0	CP069380	2860258.0	1639	Listeria monocytogenes strain 2010L-2198 chromosome
487969	GGGTTTTAACTACTTATTATGAAATGT	0.985826	3.97404	Listeria (Maury et al. 2016)	GGGTTTTAACTACTTATTATGAAATGT_345591	gi|1994419580|gb|CP069380.1|	100.0	25.0	0.0	0.0	3.0	27.0	2375381.0	2375357.0	0.006	50.1	1994419580.0	CP069380	2860258.0	1639	Listeria monocytogenes strain 2010L-2198 chromosome
487970	GGGTTTTAACTACTTATTATGAAATGT	0.985826	3.97404	Listeria (Maury et al. 2016)	GGGTTTTAACTACTTATTATGAAATGT_345591	gi|1994419580|gb|CP069380.1|	100.0	25.0	0.0	0.0	3.0	27.0	2375445.0	2375421.0	0.006	50.1	1994419580.0	CP069380	2860258.0	1639	Listeria monocytogenes strain 2010L-2198 chromosome
487971	GGGTTTTAACTACTTATTATGAAATGT	0.985826	3.97404	Listeria (Maury et al. 2016)	GGGTTTTAACTACTTATTATGAAATGT_345591	gi|1994419580|gb|CP069380.1|	100.0	25.0	0.0	0.0	3.0	27.0	2375510.0	2375486.0	0.006	50.1	1994419580.0	CP069380	2860258.0	1639	Listeria monocytogenes strain 2010L-2198 chromosome
487972	GGGTTTTAACTACTTATTATGAAATGT	0.985826	3.97404	Listeria (Maury et al. 2016)	GGGTTTTAACTACTTATTATGAAATGT_345591	gi|404244296|emb|FR720325.1|	100.0	27.0	0.0	0.0	1.0	27.0	555928.0	555954.0	0.000383	54.0	404244296.0	FR720325	2936689.0	863767	Listeria monocytogenes serotype 7 str. SLCC2482 complete genome
487973	GGGTTTTAACTACTTATTATGAAATGT	0.985826	3.97404	Listeria (Maury et al. 2016)	GGGTTTTAACTACTTATTATGAAATGT_345591	gi|404244296|emb|FR720325.1|	100.0	27.0	0.0	0.0	1.0	27.0	556123.0	556149.0	0.000383	54.0	404244296.0	FR720325	2936689.0	863767	Listeria monocytogenes serotype 7 str. SLCC2482 complete genome
487974	GGGTTTTAACTACTTATTATGAAATGT	0.985826	3.97404	Listeria (Maury et al. 2016)	GGGTTTTAACTACTTATTATGAAATGT_345591	gi|404244296|emb|FR720325.1|	100.0	27.0	0.0	0.0	1.0	27.0	557098.0	557124.0	0.000383	54.0	404244296.0	FR720325	2936689.0	863767	Listeria monocytogenes serotype 7 str. SLCC2482 complete genome
487975	GGGTTTTAACTACTTATTATGAAATGT	0.985826	3.97404	Listeria (Maury et al. 2016)	GGGTTTTAACTACTTATTATGAAATGT_345591	gi|404244296|emb|FR720325.1|	100.0	26.0	0.0	0.0	2.0	27.0	556323.0	556348.0	0.002	52.0	404244296.0	FR720325	2936689.0	863767	Listeria monocytogenes serotype 7 str. SLCC2482 complete genome
487976	GGGTTTTAACTACTTATTATGAAATGT	0.985826	3.97404	Listeria (Maury et al. 2016)	GGGTTTTAACTACTTATTATGAAATGT_345591	gi|404244296|emb|FR720325.1|	100.0	26.0	0.0	0.0	2.0	27.0	556583.0	556608.0	0.002	52.0	404244296.0	FR720325	2936689.0	863767	Listeria monocytogenes serotype 7 str. SLCC2482 complete genome
487977	GGGTTTTAACTACTTATTATGAAATGT	0.985826	3.97404	Listeria (Maury et al. 2016)	GGGTTTTAACTACTTATTATGAAATGT_345591	gi|404244296|emb|FR720325.1|	100.0	26.0	0.0	0.0	2.0	27.0	556776.0	556801.0	0.002	52.0	404244296.0	FR720325	2936689.0	863767	Listeria monocytogenes serotype 7 str. SLCC2482 complete genome
487978	GGGTTTTAACTACTTATTATGAAATGT	0.985826	3.97404	Listeria (Maury et al. 2016)	GGGTTTTAACTACTTATTATGAAATGT_345591	gi|404244296|emb|FR720325.1|	100.0	25.0	0.0	0.0	3.0	27.0	555996.0	556020.0	0.006	50.1	404244296.0	FR720325	2936689.0	863767	Listeria monocytogenes serotype 7 str. SLCC2482 complete genome
487979	GGGTTTTAACTACTTATTATGAAATGT	0.985826	3.97404	Listeria (Maury et al. 2016)	GGGTTTTAACTACTTATTATGAAATGT_345591	gi|404244296|emb|FR720325.1|	100.0	25.0	0.0	0.0	3.0	27.0	556061.0	556085.0	0.006	50.1	404244296.0	FR720325	2936689.0	863767	Listeria monocytogenes serotype 7 str. SLCC2482 complete genome
487980	GGGTTTTAACTACTTATTATGAAATGT	0.985826	3.97404	Listeria (Maury et al. 2016)	GGGTTTTAACTACTTATTATGAAATGT_345591	gi|404244296|emb|FR720325.1|	100.0	25.0	0.0	0.0	3.0	27.0	556259.0	556283.0	0.006	50.1	404244296.0	FR720325	2936689.0	863767	Listeria monocytogenes serotype 7 str. SLCC2482 complete genome
487981	GGGTTTTAACTACTTATTATGAAATGT	0.985826	3.97404	Listeria (Maury et al. 2016)	GGGTTTTAACTACTTATTATGAAATGT_345591	gi|404244296|emb|FR720325.1|	100.0	25.0	0.0	0.0	3.0	27.0	556389.0	556413.0	0.006	50.1	404244296.0	FR720325	2936689.0	863767	Listeria monocytogenes serotype 7 str. SLCC2482 complete genome
487982	GGGTTTTAACTACTTATTATGAAATGT	0.985826	3.97404	Listeria (Maury et al. 2016)	GGGTTTTAACTACTTATTATGAAATGT_345591	gi|404244296|emb|FR720325.1|	100.0	25.0	0.0	0.0	3.0	27.0	556455.0	556479.0	0.006	50.1	404244296.0	FR720325	2936689.0	863767	Listeria monocytogenes serotype 7 str. SLCC2482 complete genome
487983	GGGTTTTAACTACTTATTATGAAATGT	0.985826	3.97404	Listeria (Maury et al. 2016)	GGGTTTTAACTACTTATTATGAAATGT_345591	gi|404244296|emb|FR720325.1|	100.0	25.0	0.0	0.0	3.0	27.0	556519.0	556543.0	0.006	50.1	404244296.0	FR720325	2936689.0	863767	Listeria monocytogenes serotype 7 str. SLCC2482 complete genome
487984	GGGTTTTAACTACTTATTATGAAATGT	0.985826	3.97404	Listeria (Maury et al. 2016)	GGGTTTTAACTACTTATTATGAAATGT_345591	gi|404244296|emb|FR720325.1|	100.0	25.0	0.0	0.0	3.0	27.0	556649.0	556673.0	0.006	50.1	404244296.0	FR720325	2936689.0	863767	Listeria monocytogenes serotype 7 str. SLCC2482 complete genome
487985	GGGTTTTAACTACTTATTATGAAATGT	0.985826	3.97404	Listeria (Maury et al. 2016)	GGGTTTTAACTACTTATTATGAAATGT_345591	gi|404244296|emb|FR720325.1|	100.0	25.0	0.0	0.0	3.0	27.0	556714.0	556738.0	0.006	50.1	404244296.0	FR720325	2936689.0	863767	Listeria monocytogenes serotype 7 str. SLCC2482 complete genome
487986	GGGTTTTAACTACTTATTATGAAATGT	0.985826	3.97404	Listeria (Maury et al. 2016)	GGGTTTTAACTACTTATTATGAAATGT_345591	gi|404244296|emb|FR720325.1|	100.0	25.0	0.0	0.0	3.0	27.0	556840.0	556864.0	0.006	50.1	404244296.0	FR720325	2936689.0	863767	Listeria monocytogenes serotype 7 str. SLCC2482 complete genome
487987	GGGTTTTAACTACTTATTATGAAATGT	0.985826	3.97404	Listeria (Maury et al. 2016)	GGGTTTTAACTACTTATTATGAAATGT_345591	gi|404244296|emb|FR720325.1|	100.0	25.0	0.0	0.0	3.0	27.0	556906.0	556930.0	0.006	50.1	404244296.0	FR720325	2936689.0	863767	Listeria monocytogenes serotype 7 str. SLCC2482 complete genome
487988	GGGTTTTAACTACTTATTATGAAATGT	0.985826	3.97404	Listeria (Maury et al. 2016)	GGGTTTTAACTACTTATTATGAAATGT_345591	gi|404244296|emb|FR720325.1|	100.0	25.0	0.0	0.0	3.0	27.0	556969.0	556993.0	0.006	50.1	404244296.0	FR720325	2936689.0	863767	Listeria monocytogenes serotype 7 str. SLCC2482 complete genome
487989	GGGTTTTAACTACTTATTATGAAATGT	0.985826	3.97404	Listeria (Maury et al. 2016)	GGGTTTTAACTACTTATTATGAAATGT_345591	gi|404244296|emb|FR720325.1|	100.0	25.0	0.0	0.0	3.0	27.0	557034.0	557058.0	0.006	50.1	404244296.0	FR720325	2936689.0	863767	Listeria monocytogenes serotype 7 str. SLCC2482 complete genome
487990	GGGTTTTAACTACTTATTATGAAATGT	0.985826	3.97404	Listeria (Maury et al. 2016)	GGGTTTTAACTACTTATTATGAAATGT_345591	gi|404244296|emb|FR720325.1|	100.0	25.0	0.0	0.0	3.0	27.0	557165.0	557189.0	0.006	50.1	404244296.0	FR720325	2936689.0	863767	Listeria monocytogenes serotype 7 str. SLCC2482 complete genome
487991	GGGTTTTAACTACTTATTATGAAATGT	0.985826	3.97404	Listeria (Maury et al. 2016)	GGGTTTTAACTACTTATTATGAAATGT_345591	gi|1913319472|gb|CP062124.1|	100.0	27.0	0.0	0.0	1.0	27.0	555604.0	555630.0	0.000383	54.0	1913319472.0	CP062124	2946104.0	1639	Listeria monocytogenes strain FSL R9-0915 chromosome, complete genome
487992	GGGTTTTAACTACTTATTATGAAATGT	0.985826	3.97404	Listeria (Maury et al. 2016)	GGGTTTTAACTACTTATTATGAAATGT_345591	gi|1913319472|gb|CP062124.1|	100.0	27.0	0.0	0.0	1.0	27.0	555799.0	555825.0	0.000383	54.0	1913319472.0	CP062124	2946104.0	1639	Listeria monocytogenes strain FSL R9-0915 chromosome, complete genome
487993	GGGTTTTAACTACTTATTATGAAATGT	0.985826	3.97404	Listeria (Maury et al. 2016)	GGGTTTTAACTACTTATTATGAAATGT_345591	gi|1913319472|gb|CP062124.1|	100.0	27.0	0.0	0.0	1.0	27.0	556774.0	556800.0	0.000383	54.0	1913319472.0	CP062124	2946104.0	1639	Listeria monocytogenes strain FSL R9-0915 chromosome, complete genome
487994	GGGTTTTAACTACTTATTATGAAATGT	0.985826	3.97404	Listeria (Maury et al. 2016)	GGGTTTTAACTACTTATTATGAAATGT_345591	gi|1913319472|gb|CP062124.1|	100.0	26.0	0.0	0.0	2.0	27.0	555999.0	556024.0	0.002	52.0	1913319472.0	CP062124	2946104.0	1639	Listeria monocytogenes strain FSL R9-0915 chromosome, complete genome
487995	GGGTTTTAACTACTTATTATGAAATGT	0.985826	3.97404	Listeria (Maury et al. 2016)	GGGTTTTAACTACTTATTATGAAATGT_345591	gi|1913319472|gb|CP062124.1|	100.0	26.0	0.0	0.0	2.0	27.0	556259.0	556284.0	0.002	52.0	1913319472.0	CP062124	2946104.0	1639	Listeria monocytogenes strain FSL R9-0915 chromosome, complete genome
487996	GGGTTTTAACTACTTATTATGAAATGT	0.985826	3.97404	Listeria (Maury et al. 2016)	GGGTTTTAACTACTTATTATGAAATGT_345591	gi|1913319472|gb|CP062124.1|	100.0	26.0	0.0	0.0	2.0	27.0	556452.0	556477.0	0.002	52.0	1913319472.0	CP062124	2946104.0	1639	Listeria monocytogenes strain FSL R9-0915 chromosome, complete genome
487997	GGGTTTTAACTACTTATTATGAAATGT	0.985826	3.97404	Listeria (Maury et al. 2016)	GGGTTTTAACTACTTATTATGAAATGT_345591	gi|1913319472|gb|CP062124.1|	100.0	25.0	0.0	0.0	3.0	27.0	555672.0	555696.0	0.006	50.1	1913319472.0	CP062124	2946104.0	1639	Listeria monocytogenes strain FSL R9-0915 chromosome, complete genome
487998	GGGTTTTAACTACTTATTATGAAATGT	0.985826	3.97404	Listeria (Maury et al. 2016)	GGGTTTTAACTACTTATTATGAAATGT_345591	gi|1913319472|gb|CP062124.1|	100.0	25.0	0.0	0.0	3.0	27.0	555737.0	555761.0	0.006	50.1	1913319472.0	CP062124	2946104.0	1639	Listeria monocytogenes strain FSL R9-0915 chromosome, complete genome
487999	GGGTTTTAACTACTTATTATGAAATGT	0.985826	3.97404	Listeria (Maury et al. 2016)	GGGTTTTAACTACTTATTATGAAATGT_345591	gi|1913319472|gb|CP062124.1|	100.0	25.0	0.0	0.0	3.0	27.0	555935.0	555959.0	0.006	50.1	1913319472.0	CP062124	2946104.0	1639	Listeria monocytogenes strain FSL R9-0915 chromosome, complete genome
488000	GGGTTTTAACTACTTATTATGAAATGT	0.985826	3.97404	Listeria (Maury et al. 2016)	GGGTTTTAACTACTTATTATGAAATGT_345591	gi|1913319472|gb|CP062124.1|	100.0	25.0	0.0	0.0	3.0	27.0	556065.0	556089.0	0.006	50.1	1913319472.0	CP062124	2946104.0	1639	Listeria monocytogenes strain FSL R9-0915 chromosome, complete genome
488001	GGGTTTTAACTACTTATTATGAAATGT	0.985826	3.97404	Listeria (Maury et al. 2016)	GGGTTTTAACTACTTATTATGAAATGT_345591	gi|1913319472|gb|CP062124.1|	100.0	25.0	0.0	0.0	3.0	27.0	556131.0	556155.0	0.006	50.1	1913319472.0	CP062124	2946104.0	1639	Listeria monocytogenes strain FSL R9-0915 chromosome, complete genome
488002	GGGTTTTAACTACTTATTATGAAATGT	0.985826	3.97404	Listeria (Maury et al. 2016)	GGGTTTTAACTACTTATTATGAAATGT_345591	gi|1913319472|gb|CP062124.1|	100.0	25.0	0.0	0.0	3.0	27.0	556195.0	556219.0	0.006	50.1	1913319472.0	CP062124	2946104.0	1639	Listeria monocytogenes strain FSL R9-0915 chromosome, complete genome
488003	GGGTTTTAACTACTTATTATGAAATGT	0.985826	3.97404	Listeria (Maury et al. 2016)	GGGTTTTAACTACTTATTATGAAATGT_345591	gi|1913319472|gb|CP062124.1|	100.0	25.0	0.0	0.0	3.0	27.0	556325.0	556349.0	0.006	50.1	1913319472.0	CP062124	2946104.0	1639	Listeria monocytogenes strain FSL R9-0915 chromosome, complete genome
488004	GGGTTTTAACTACTTATTATGAAATGT	0.985826	3.97404	Listeria (Maury et al. 2016)	GGGTTTTAACTACTTATTATGAAATGT_345591	gi|1913319472|gb|CP062124.1|	100.0	25.0	0.0	0.0	3.0	27.0	556390.0	556414.0	0.006	50.1	1913319472.0	CP062124	2946104.0	1639	Listeria monocytogenes strain FSL R9-0915 chromosome, complete genome
488005	GGGTTTTAACTACTTATTATGAAATGT	0.985826	3.97404	Listeria (Maury et al. 2016)	GGGTTTTAACTACTTATTATGAAATGT_345591	gi|1913319472|gb|CP062124.1|	100.0	25.0	0.0	0.0	3.0	27.0	556516.0	556540.0	0.006	50.1	1913319472.0	CP062124	2946104.0	1639	Listeria monocytogenes strain FSL R9-0915 chromosome, complete genome
488006	GGGTTTTAACTACTTATTATGAAATGT	0.985826	3.97404	Listeria (Maury et al. 2016)	GGGTTTTAACTACTTATTATGAAATGT_345591	gi|1913319472|gb|CP062124.1|	100.0	25.0	0.0	0.0	3.0	27.0	556582.0	556606.0	0.006	50.1	1913319472.0	CP062124	2946104.0	1639	Listeria monocytogenes strain FSL R9-0915 chromosome, complete genome
488007	GGGTTTTAACTACTTATTATGAAATGT	0.985826	3.97404	Listeria (Maury et al. 2016)	GGGTTTTAACTACTTATTATGAAATGT_345591	gi|1913319472|gb|CP062124.1|	100.0	25.0	0.0	0.0	3.0	27.0	556645.0	556669.0	0.006	50.1	1913319472.0	CP062124	2946104.0	1639	Listeria monocytogenes strain FSL R9-0915 chromosome, complete genome
488008	GGGTTTTAACTACTTATTATGAAATGT	0.985826	3.97404	Listeria (Maury et al. 2016)	GGGTTTTAACTACTTATTATGAAATGT_345591	gi|1913319472|gb|CP062124.1|	100.0	25.0	0.0	0.0	3.0	27.0	556710.0	556734.0	0.006	50.1	1913319472.0	CP062124	2946104.0	1639	Listeria monocytogenes strain FSL R9-0915 chromosome, complete genome
488009	GGGTTTTAACTACTTATTATGAAATGT	0.985826	3.97404	Listeria (Maury et al. 2016)	GGGTTTTAACTACTTATTATGAAATGT_345591	gi|1913319472|gb|CP062124.1|	100.0	25.0	0.0	0.0	3.0	27.0	556841.0	556865.0	0.006	50.1	1913319472.0	CP062124	2946104.0	1639	Listeria monocytogenes strain FSL R9-0915 chromosome, complete genome
488010	CGCCGATGCTGACGCTGATGCCGACGC	0.926972	3.97197	Listeria (Maury et al. 2016)	CGCCGATGCTGACGCTGATGCCGACGC_636299	gi|2548769132|gb|CP129430.1|	100.0	27.0	0.0	0.0	1.0	27.0	1878374.0	1878348.0	0.000383	54.0	2548769132.0	CP129430	2917197.0	1639	Listeria monocytogenes strain GIMC2123:LmcUH37 chromosome, complete genome
488011	CGCCGATGCTGACGCTGATGCCGACGC	0.926972	3.97197	Listeria (Maury et al. 2016)	CGCCGATGCTGACGCTGATGCCGACGC_636299	gi|2548766234|gb|CP129429.1|	100.0	27.0	0.0	0.0	1.0	27.0	1881369.0	1881343.0	0.000383	54.0	2548766234.0	CP129429	2958482.0	1639	Listeria monocytogenes strain GIMC2113:LmcIH1-9 chromosome, complete genome
488012	CGCCGATGCTGACGCTGATGCCGACGC	0.926972	3.97197	Listeria (Maury et al. 2016)	CGCCGATGCTGACGCTGATGCCGACGC_636299	gi|2548766234|gb|CP129429.1|	100.0	27.0	0.0	0.0	1.0	27.0	1881423.0	1881397.0	0.000383	54.0	2548766234.0	CP129429	2958482.0	1639	Listeria monocytogenes strain GIMC2113:LmcIH1-9 chromosome, complete genome
488013	CGCCGATGCTGACGCTGATGCCGACGC	0.926972	3.97197	Listeria (Maury et al. 2016)	CGCCGATGCTGACGCTGATGCCGACGC_636299	gi|2548766234|gb|CP129429.1|	100.0	27.0	0.0	0.0	1.0	27.0	1881507.0	1881481.0	0.000383	54.0	2548766234.0	CP129429	2958482.0	1639	Listeria monocytogenes strain GIMC2113:LmcIH1-9 chromosome, complete genome
488014	CGCCGATGCTGACGCTGATGCCGACGC	0.926972	3.97197	Listeria (Maury et al. 2016)	CGCCGATGCTGACGCTGATGCCGACGC_636299	gi|2548763333|gb|CP129428.1|	100.0	27.0	0.0	0.0	1.0	27.0	1872258.0	1872232.0	0.000383	54.0	2548763333.0	CP129428	2948202.0	1639	Listeria monocytogenes strain GIMC2071:Lmc9864 chromosome, complete genome
488015	CGCCGATGCTGACGCTGATGCCGACGC	0.926972	3.97197	Listeria (Maury et al. 2016)	CGCCGATGCTGACGCTGATGCCGACGC_636299	gi|2548760438|gb|CP129427.1|	100.0	27.0	0.0	0.0	1.0	27.0	1881663.0	1881637.0	0.000383	54.0	2548760438.0	CP129427	2959086.0	1639	Listeria monocytogenes strain GIMC2112:LmcIH1-8 chromosome, complete genome
488016	CGCCGATGCTGACGCTGATGCCGACGC	0.926972	3.97197	Listeria (Maury et al. 2016)	CGCCGATGCTGACGCTGATGCCGACGC_636299	gi|2548760438|gb|CP129427.1|	100.0	27.0	0.0	0.0	1.0	27.0	1881717.0	1881691.0	0.000383	54.0	2548760438.0	CP129427	2959086.0	1639	Listeria monocytogenes strain GIMC2112:LmcIH1-8 chromosome, complete genome
488017	CGCCGATGCTGACGCTGATGCCGACGC	0.926972	3.97197	Listeria (Maury et al. 2016)	CGCCGATGCTGACGCTGATGCCGACGC_636299	gi|2548760438|gb|CP129427.1|	100.0	27.0	0.0	0.0	1.0	27.0	1881801.0	1881775.0	0.000383	54.0	2548760438.0	CP129427	2959086.0	1639	Listeria monocytogenes strain GIMC2112:LmcIH1-8 chromosome, complete genome
488018	CGCCGATGCTGACGCTGATGCCGACGC	0.926972	3.97197	Listeria (Maury et al. 2016)	CGCCGATGCTGACGCTGATGCCGACGC_636299	gi|2548757551|gb|CP129426.1|	100.0	27.0	0.0	0.0	1.0	27.0	1912980.0	1912954.0	0.000383	54.0	2548757551.0	CP129426	2952672.0	1639	Listeria monocytogenes strain GIMC2054:Lmc6888 chromosome, complete genome
488019	CGCCGATGCTGACGCTGATGCCGACGC	0.926972	3.97197	Listeria (Maury et al. 2016)	CGCCGATGCTGACGCTGATGCCGACGC_636299	gi|2543515964|gb|CP129425.1|	100.0	27.0	0.0	0.0	1.0	27.0	1913140.0	1913114.0	0.000383	54.0	2543515964.0	CP129425	2952299.0	1639	Listeria monocytogenes strain GIMC2134:LmcEH-7 chromosome, complete genome
488020	CGCCGATGCTGACGCTGATGCCGACGC	0.926972	3.97197	Listeria (Maury et al. 2016)	CGCCGATGCTGACGCTGATGCCGACGC_636299	gi|2529191455|gb|CP127377.1|	100.0	27.0	0.0	0.0	1.0	27.0	1911561.0	1911535.0	0.000383	54.0	2529191455.0	CP127377	2991432.0	1639	Listeria monocytogenes strain GIMC2107:Lmc11363 chromosome, complete genome
488021	CGCCGATGCTGACGCTGATGCCGACGC	0.926972	3.97197	Listeria (Maury et al. 2016)	CGCCGATGCTGACGCTGATGCCGACGC_636299	gi|2529188556|gb|CP127241.1|	100.0	27.0	0.0	0.0	1.0	27.0	1878354.0	1878328.0	0.000383	54.0	2529188556.0	CP127241	2954997.0	1639	Listeria monocytogenes strain GIMC2082:LmcIH1-5 chromosome, complete genome
488022	CGCCGATGCTGACGCTGATGCCGACGC	0.926972	3.97197	Listeria (Maury et al. 2016)	CGCCGATGCTGACGCTGATGCCGACGC_636299	gi|2519850342|emb|OX596371.1|	100.0	27.0	0.0	0.0	1.0	27.0	2572612.0	2572638.0	0.000383	54.0	2519850342.0	OX596371	8845074.0	934931	Colostygia pectinataria genome assembly, chromosome: 23
488023	CGCCGATGCTGACGCTGATGCCGACGC	0.926972	3.97197	Listeria (Maury et al. 2016)	CGCCGATGCTGACGCTGATGCCGACGC_636299	gi|2518755351|gb|CP127186.1|	100.0	27.0	0.0	0.0	1.0	27.0	1877628.0	1877602.0	0.000383	54.0	2518755351.0	CP127186	2954481.0	1639	Listeria monocytogenes strain GIMC2094:LmcH67_7 chromosome, complete genome
488024	CGCCGATGCTGACGCTGATGCCGACGC	0.926972	3.97197	Listeria (Maury et al. 2016)	CGCCGATGCTGACGCTGATGCCGACGC_636299	gi|2518752383|gb|CP127193.1|	100.0	27.0	0.0	0.0	1.0	27.0	1910795.0	1910769.0	0.000383	54.0	2518752383.0	CP127193	3001376.0	1639	Listeria monocytogenes strain GIMC2106:Lmc10704 chromosome, complete genome
488025	CGCCGATGCTGACGCTGATGCCGACGC	0.926972	3.97197	Listeria (Maury et al. 2016)	CGCCGATGCTGACGCTGATGCCGACGC_636299	gi|2518749487|gb|CP127187.1|	100.0	27.0	0.0	0.0	1.0	27.0	1877601.0	1877575.0	0.000383	54.0	2518749487.0	CP127187	2954841.0	1639	Listeria monocytogenes strain GIMC2026:LmcBD14 chromosome, complete genome
488026	CGCCGATGCTGACGCTGATGCCGACGC	0.926972	3.97197	Listeria (Maury et al. 2016)	CGCCGATGCTGACGCTGATGCCGACGC_636299	gi|2518746589|gb|CP127189.1|	100.0	27.0	0.0	0.0	1.0	27.0	1878863.0	1878837.0	0.000383	54.0	2518746589.0	CP127189	2956103.0	1639	Listeria monocytogenes strain GIMC2027:LmcBD15 chromosome, complete genome
488027	CGCCGATGCTGACGCTGATGCCGACGC	0.926972	3.97197	Listeria (Maury et al. 2016)	CGCCGATGCTGACGCTGATGCCGACGC_636299	gi|2518743689|gb|CP127188.1|	100.0	27.0	0.0	0.0	1.0	27.0	1872339.0	1872313.0	0.000383	54.0	2518743689.0	CP127188	2951743.0	1639	Listeria monocytogenes strain GIMC2053:Lmc6646 chromosome, complete genome
488028	CGCCGATGCTGACGCTGATGCCGACGC	0.926972	3.97197	Listeria (Maury et al. 2016)	CGCCGATGCTGACGCTGATGCCGACGC_636299	gi|2518740777|gb|CP127190.1|	100.0	27.0	0.0	0.0	1.0	27.0	1872241.0	1872215.0	0.000383	54.0	2518740777.0	CP127190	2951936.0	1639	Listeria monocytogenes strain GIMC2103:Lmc6942 chromosome, complete genome
488029	CGCCGATGCTGACGCTGATGCCGACGC	0.926972	3.97197	Listeria (Maury et al. 2016)	CGCCGATGCTGACGCTGATGCCGACGC_636299	gi|2518737865|gb|CP127191.1|	100.0	27.0	0.0	0.0	1.0	27.0	1872460.0	1872434.0	0.000383	54.0	2518737865.0	CP127191	2951171.0	1639	Listeria monocytogenes strain GIMC2105:Lmc10258 chromosome, complete genome
488030	CGCCGATGCTGACGCTGATGCCGACGC	0.926972	3.97197	Listeria (Maury et al. 2016)	CGCCGATGCTGACGCTGATGCCGACGC_636299	gi|2514047535|gb|CP096157.1|	100.0	27.0	0.0	0.0	1.0	27.0	2756588.0	2756614.0	0.000383	54.0	2514047535.0	CP096157	2949376.0	1639	Listeria monocytogenes strain FSL F6-0366 (H7858) chromosome, complete genome
488031	CGCCGATGCTGACGCTGATGCCGACGC	0.926972	3.97197	Listeria (Maury et al. 2016)	CGCCGATGCTGACGCTGATGCCGACGC_636299	gi|2514041731|gb|CP096155.1|	100.0	27.0	0.0	0.0	1.0	27.0	2847668.0	2847694.0	0.000383	54.0	2514041731.0	CP096155	2977399.0	1639	Listeria monocytogenes strain FSL C1-0115 chromosome, complete genome
488032	CGCCGATGCTGACGCTGATGCCGACGC	0.926972	3.97197	Listeria (Maury et al. 2016)	CGCCGATGCTGACGCTGATGCCGACGC_636299	gi|2514041731|gb|CP096155.1|	100.0	27.0	0.0	0.0	1.0	27.0	2847806.0	2847832.0	0.000383	54.0	2514041731.0	CP096155	2977399.0	1639	Listeria monocytogenes strain FSL C1-0115 chromosome, complete genome
488033	CGCCGATGCTGACGCTGATGCCGACGC	0.926972	3.97197	Listeria (Maury et al. 2016)	CGCCGATGCTGACGCTGATGCCGACGC_636299	gi|2514041731|gb|CP096155.1|	100.0	27.0	0.0	0.0	1.0	27.0	2847908.0	2847934.0	0.000383	54.0	2514041731.0	CP096155	2977399.0	1639	Listeria monocytogenes strain FSL C1-0115 chromosome, complete genome
488034	CGCCGATGCTGACGCTGATGCCGACGC	0.926972	3.97197	Listeria (Maury et al. 2016)	CGCCGATGCTGACGCTGATGCCGACGC_636299	gi|2514041731|gb|CP096155.1|	100.0	27.0	0.0	0.0	1.0	27.0	2847968.0	2847994.0	0.000383	54.0	2514041731.0	CP096155	2977399.0	1639	Listeria monocytogenes strain FSL C1-0115 chromosome, complete genome
488035	CGCCGATGCTGACGCTGATGCCGACGC	0.926972	3.97197	Listeria (Maury et al. 2016)	CGCCGATGCTGACGCTGATGCCGACGC_636299	gi|2514041731|gb|CP096155.1|	100.0	27.0	0.0	0.0	1.0	27.0	2848052.0	2848078.0	0.000383	54.0	2514041731.0	CP096155	2977399.0	1639	Listeria monocytogenes strain FSL C1-0115 chromosome, complete genome
488036	CGCCGATGCTGACGCTGATGCCGACGC	0.926972	3.97197	Listeria (Maury et al. 2016)	CGCCGATGCTGACGCTGATGCCGACGC_636299	gi|2514041731|gb|CP096155.1|	100.0	27.0	0.0	0.0	1.0	27.0	2848106.0	2848132.0	0.000383	54.0	2514041731.0	CP096155	2977399.0	1639	Listeria monocytogenes strain FSL C1-0115 chromosome, complete genome
488037	CGCCGATGCTGACGCTGATGCCGACGC	0.926972	3.97197	Listeria (Maury et al. 2016)	CGCCGATGCTGACGCTGATGCCGACGC_636299	gi|2514041731|gb|CP096155.1|	100.0	27.0	0.0	0.0	1.0	27.0	2848190.0	2848216.0	0.000383	54.0	2514041731.0	CP096155	2977399.0	1639	Listeria monocytogenes strain FSL C1-0115 chromosome, complete genome
488038	CGCCGATGCTGACGCTGATGCCGACGC	0.926972	3.97197	Listeria (Maury et al. 2016)	CGCCGATGCTGACGCTGATGCCGACGC_636299	gi|2514030760|gb|CP096151.1|	100.0	27.0	0.0	0.0	1.0	27.0	1204540.0	1204514.0	0.000383	54.0	2514030760.0	CP096151	2815543.0	1639	Listeria monocytogenes strain FSL W1-0110 chromosome, complete genome
488039	CGCCGATGCTGACGCTGATGCCGACGC	0.926972	3.97197	Listeria (Maury et al. 2016)	CGCCGATGCTGACGCTGATGCCGACGC_636299	gi|2447591227|gb|CP098509.1|	100.0	27.0	0.0	0.0	1.0	27.0	1393756.0	1393730.0	0.000383	54.0	2447591227.0	CP098509	3036692.0	1288295	Listeria monocytogenes 6179 chromosome, complete genome
488040	CGCCGATGCTGACGCTGATGCCGACGC	0.926972	3.97197	Listeria (Maury et al. 2016)	CGCCGATGCTGACGCTGATGCCGACGC_636299	gi|2447591227|gb|CP098509.1|	100.0	26.0	0.0	0.0	2.0	27.0	1392753.0	1392728.0	0.002	52.0	2447591227.0	CP098509	3036692.0	1288295	Listeria monocytogenes 6179 chromosome, complete genome
488041	CGCCGATGCTGACGCTGATGCCGACGC	0.926972	3.97197	Listeria (Maury et al. 2016)	CGCCGATGCTGACGCTGATGCCGACGC_636299	gi|2447591227|gb|CP098509.1|	100.0	26.0	0.0	0.0	2.0	27.0	1392915.0	1392890.0	0.002	52.0	2447591227.0	CP098509	3036692.0	1288295	Listeria monocytogenes 6179 chromosome, complete genome
488042	CGCCGATGCTGACGCTGATGCCGACGC	0.926972	3.97197	Listeria (Maury et al. 2016)	CGCCGATGCTGACGCTGATGCCGACGC_636299	gi|2447591227|gb|CP098509.1|	100.0	26.0	0.0	0.0	2.0	27.0	1393797.0	1393772.0	0.002	52.0	2447591227.0	CP098509	3036692.0	1288295	Listeria monocytogenes 6179 chromosome, complete genome
488043	CGCCGATGCTGACGCTGATGCCGACGC	0.926972	3.97197	Listeria (Maury et al. 2016)	CGCCGATGCTGACGCTGATGCCGACGC_636299	gi|2447591227|gb|CP098509.1|	100.0	24.0	0.0	0.0	1.0	24.0	1393876.0	1393853.0	0.024	48.1	2447591227.0	CP098509	3036692.0	1288295	Listeria monocytogenes 6179 chromosome, complete genome
488044	CGCCGATGCTGACGCTGATGCCGACGC	0.926972	3.97197	Listeria (Maury et al. 2016)	CGCCGATGCTGACGCTGATGCCGACGC_636299	gi|2447459145|dbj|AP027299.1|	100.0	27.0	0.0	0.0	1.0	27.0	940729.0	940703.0	0.000383	54.0	2447459145.0	AP027299	2900900.0	1354	Enterococcus hirae L6E DNA, almost complete genome
488045	CGCCGATGCTGACGCTGATGCCGACGC	0.926972	3.97197	Listeria (Maury et al. 2016)	CGCCGATGCTGACGCTGATGCCGACGC_636299	gi|2445504629|gb|CP110922.1|	100.0	27.0	0.0	0.0	1.0	27.0	1953403.0	1953377.0	0.000383	54.0	2445504629.0	CP110922	3034959.0	1639	Listeria monocytogenes strain 11-04869 chromosome, complete genome
488046	CGCCGATGCTGACGCTGATGCCGACGC	0.926972	3.97197	Listeria (Maury et al. 2016)	CGCCGATGCTGACGCTGATGCCGACGC_636299	gi|2445496065|gb|CP111150.1|	100.0	27.0	0.0	0.0	1.0	27.0	1911433.0	1911407.0	0.000383	54.0	2445496065.0	CP111150	2956565.0	1639	Listeria monocytogenes strain 19-02390 chromosome, complete genome
488047	CGCCGATGCTGACGCTGATGCCGACGC	0.926972	3.97197	Listeria (Maury et al. 2016)	CGCCGATGCTGACGCTGATGCCGACGC_636299	gi|2444089918|gb|CP117471.1|	100.0	27.0	0.0	0.0	1.0	27.0	1971032.0	1971058.0	0.000383	54.0	2444089918.0	CP117471	5180972.0	3024245	Sphingobium sp. YC-XJ3 chromosome, complete genome
488048	CGCCGATGCTGACGCTGATGCCGACGC	0.926972	3.97197	Listeria (Maury et al. 2016)	CGCCGATGCTGACGCTGATGCCGACGC_636299	gi|2444089918|gb|CP117471.1|	100.0	27.0	0.0	0.0	1.0	27.0	1971656.0	1971682.0	0.000383	54.0	2444089918.0	CP117471	5180972.0	3024245	Sphingobium sp. YC-XJ3 chromosome, complete genome
488049	CGCCGATGCTGACGCTGATGCCGACGC	0.926972	3.97197	Listeria (Maury et al. 2016)	CGCCGATGCTGACGCTGATGCCGACGC_636299	gi|2415498812|gb|CP114254.1|	100.0	27.0	0.0	0.0	1.0	27.0	1031915.0	1031941.0	0.000383	54.0	2415498812.0	CP114254	2887203.0	1639	Listeria monocytogenes strain LM34 chromosome, complete genome
488050	CGCCGATGCTGACGCTGATGCCGACGC	0.926972	3.97197	Listeria (Maury et al. 2016)	CGCCGATGCTGACGCTGATGCCGACGC_636299	gi|2323227489|gb|CP109802.1|	100.0	27.0	0.0	0.0	1.0	27.0	1956077.0	1956051.0	0.000383	54.0	2323227489.0	CP109802	2880439.0	1354	Enterococcus hirae strain T16-1 chromosome, complete genome
488051	CGCCGATGCTGACGCTGATGCCGACGC	0.926972	3.97197	Listeria (Maury et al. 2016)	CGCCGATGCTGACGCTGATGCCGACGC_636299	gi|2293368320|gb|CP098507.1|	100.0	27.0	0.0	0.0	1.0	27.0	2854446.0	2854472.0	0.000383	54.0	2293368320.0	CP098507	2975970.0	1639	Listeria monocytogenes strain L58-55 chromosome, complete genome
488052	CGCCGATGCTGACGCTGATGCCGACGC	0.926972	3.97197	Listeria (Maury et al. 2016)	CGCCGATGCTGACGCTGATGCCGACGC_636299	gi|2293368320|gb|CP098507.1|	100.0	26.0	0.0	0.0	2.0	27.0	2854405.0	2854430.0	0.002	52.0	2293368320.0	CP098507	2975970.0	1639	Listeria monocytogenes strain L58-55 chromosome, complete genome
488053	CGCCGATGCTGACGCTGATGCCGACGC	0.926972	3.97197	Listeria (Maury et al. 2016)	CGCCGATGCTGACGCTGATGCCGACGC_636299	gi|2293368320|gb|CP098507.1|	100.0	26.0	0.0	0.0	2.0	27.0	2854951.0	2854976.0	0.002	52.0	2293368320.0	CP098507	2975970.0	1639	Listeria monocytogenes strain L58-55 chromosome, complete genome
488054	CGCCGATGCTGACGCTGATGCCGACGC	0.926972	3.97197	Listeria (Maury et al. 2016)	CGCCGATGCTGACGCTGATGCCGACGC_636299	gi|2293368320|gb|CP098507.1|	100.0	24.0	0.0	0.0	1.0	24.0	2854326.0	2854349.0	0.024	48.1	2293368320.0	CP098507	2975970.0	1639	Listeria monocytogenes strain L58-55 chromosome, complete genome
488055	CGCCGATGCTGACGCTGATGCCGACGC	0.926972	3.97197	Listeria (Maury et al. 2016)	CGCCGATGCTGACGCTGATGCCGACGC_636299	gi|2289292571|gb|CP102952.1|	100.0	27.0	0.0	0.0	1.0	27.0	2508549.0	2508523.0	0.000383	54.0	2289292571.0	CP102952	2762112.0	1280	Staphylococcus aureus strain 39-B-49 chromosome, complete genome
488056	CGCCGATGCTGACGCTGATGCCGACGC	0.926972	3.97197	Listeria (Maury et al. 2016)	CGCCGATGCTGACGCTGATGCCGACGC_636299	gi|2283982871|gb|CP084398.1|	100.0	27.0	0.0	0.0	1.0	27.0	980093.0	980067.0	0.000383	54.0	2283982871.0	CP084398	3846935.0	2878545	Sphingobium sp. CFD-1 chromosome, complete genome
488057	CGCCGATGCTGACGCTGATGCCGACGC	0.926972	3.97197	Listeria (Maury et al. 2016)	CGCCGATGCTGACGCTGATGCCGACGC_636299	gi|2283982871|gb|CP084398.1|	100.0	27.0	0.0	0.0	1.0	27.0	980711.0	980685.0	0.000383	54.0	2283982871.0	CP084398	3846935.0	2878545	Sphingobium sp. CFD-1 chromosome, complete genome
488058	CGCCGATGCTGACGCTGATGCCGACGC	0.926972	3.97197	Listeria (Maury et al. 2016)	CGCCGATGCTGACGCTGATGCCGACGC_636299	gi|2277020374|gb|CP101619.1|	100.0	27.0	0.0	0.0	1.0	27.0	1886932.0	1886906.0	0.000383	54.0	2277020374.0	CP101619	2933635.0	1639	Listeria monocytogenes strain FSCNU_000110 chromosome, complete genome
488059	CGCCGATGCTGACGCTGATGCCGACGC	0.926972	3.97197	Listeria (Maury et al. 2016)	CGCCGATGCTGACGCTGATGCCGACGC_636299	gi|2261261082|emb|OX090901.1|	100.0	27.0	0.0	0.0	1.0	27.0	277477.0	277503.0	0.000383	54.0	2261261082.0	OX090901	24283981.0	330862	Tiphia femorata genome assembly, chromosome: 7
488060	CGCCGATGCTGACGCTGATGCCGACGC	0.926972	3.97197	Listeria (Maury et al. 2016)	CGCCGATGCTGACGCTGATGCCGACGC_636299	gi|2233276280|gb|CP080430.1|	100.0	27.0	0.0	0.0	1.0	27.0	5540115.0	5540141.0	0.000383	54.0	2233276280.0	CP080430	5733236.0	2862544	Sphingomonas sp. DS-9 chromosome, complete genome
488061	CGCCGATGCTGACGCTGATGCCGACGC	0.926972	3.97197	Listeria (Maury et al. 2016)	CGCCGATGCTGACGCTGATGCCGACGC_636299	gi|2233276280|gb|CP080430.1|	100.0	27.0	0.0	0.0	1.0	27.0	5540733.0	5540759.0	0.000383	54.0	2233276280.0	CP080430	5733236.0	2862544	Sphingomonas sp. DS-9 chromosome, complete genome
488062	CGCCGATGCTGACGCTGATGCCGACGC	0.926972	3.97197	Listeria (Maury et al. 2016)	CGCCGATGCTGACGCTGATGCCGACGC_636299	gi|2233276280|gb|CP080430.1|	100.0	24.0	0.0	0.0	1.0	24.0	5541627.0	5541650.0	0.024	48.1	2233276280.0	CP080430	5733236.0	2862544	Sphingomonas sp. DS-9 chromosome, complete genome
488063	CGCCGATGCTGACGCTGATGCCGACGC	0.926972	3.97197	Listeria (Maury et al. 2016)	CGCCGATGCTGACGCTGATGCCGACGC_636299	gi|2227771469|gb|CP095723.1|	100.0	27.0	0.0	0.0	1.0	27.0	1399188.0	1399162.0	0.000383	54.0	2227771469.0	CP095723	2915105.0	1642	Listeria innocua strain 2015L-6714 chromosome, complete genome
488064	CGCCGATGCTGACGCTGATGCCGACGC	0.926972	3.97197	Listeria (Maury et al. 2016)	CGCCGATGCTGACGCTGATGCCGACGC_636299	gi|2227771469|gb|CP095723.1|	100.0	27.0	0.0	0.0	1.0	27.0	1399386.0	1399360.0	0.000383	54.0	2227771469.0	CP095723	2915105.0	1642	Listeria innocua strain 2015L-6714 chromosome, complete genome
488065	CGCCGATGCTGACGCTGATGCCGACGC	0.926972	3.97197	Listeria (Maury et al. 2016)	CGCCGATGCTGACGCTGATGCCGACGC_636299	gi|2193918334|gb|CP092057.1|	100.0	27.0	0.0	0.0	1.0	27.0	1842228.0	1842202.0	0.000383	54.0	2193918334.0	CP092057	2879234.0	1639	Listeria monocytogenes strain GTA-L409 chromosome, complete genome
488066	CGCCGATGCTGACGCTGATGCCGACGC	0.926972	3.97197	Listeria (Maury et al. 2016)	CGCCGATGCTGACGCTGATGCCGACGC_636299	gi|2193918334|gb|CP092057.1|	100.0	27.0	0.0	0.0	1.0	27.0	1842276.0	1842250.0	0.000383	54.0	2193918334.0	CP092057	2879234.0	1639	Listeria monocytogenes strain GTA-L409 chromosome, complete genome
488067	CGCCGATGCTGACGCTGATGCCGACGC	0.926972	3.97197	Listeria (Maury et al. 2016)	CGCCGATGCTGACGCTGATGCCGACGC_636299	gi|2193918334|gb|CP092057.1|	100.0	24.0	0.0	0.0	1.0	24.0	1841262.0	1841239.0	0.024	48.1	2193918334.0	CP092057	2879234.0	1639	Listeria monocytogenes strain GTA-L409 chromosome, complete genome
488068	CGCCGATGCTGACGCTGATGCCGACGC	0.926972	3.97197	Listeria (Maury et al. 2016)	CGCCGATGCTGACGCTGATGCCGACGC_636299	gi|2193918334|gb|CP092057.1|	100.0	24.0	0.0	0.0	1.0	24.0	1841700.0	1841677.0	0.024	48.1	2193918334.0	CP092057	2879234.0	1639	Listeria monocytogenes strain GTA-L409 chromosome, complete genome
488069	CGCCGATGCTGACGCTGATGCCGACGC	0.926972	3.97197	Listeria (Maury et al. 2016)	CGCCGATGCTGACGCTGATGCCGACGC_636299	gi|2193918334|gb|CP092057.1|	100.0	24.0	0.0	0.0	1.0	24.0	1841880.0	1841857.0	0.024	48.1	2193918334.0	CP092057	2879234.0	1639	Listeria monocytogenes strain GTA-L409 chromosome, complete genome
488070	CGCCGATGCTGACGCTGATGCCGACGC	0.926972	3.97197	Listeria (Maury et al. 2016)	CGCCGATGCTGACGCTGATGCCGACGC_636299	gi|2193915490|gb|CP092059.1|	100.0	27.0	0.0	0.0	1.0	27.0	1857438.0	1857412.0	0.000383	54.0	2193915490.0	CP092059	2957755.0	1639	Listeria monocytogenes strain GTA-L356 chromosome, complete genome
488071	CGCCGATGCTGACGCTGATGCCGACGC	0.926972	3.97197	Listeria (Maury et al. 2016)	CGCCGATGCTGACGCTGATGCCGACGC_636299	gi|2193905648|gb|CP092056.1|	100.0	27.0	0.0	0.0	1.0	27.0	1848208.0	1848182.0	0.000383	54.0	2193905648.0	CP092056	2890028.0	1639	Listeria monocytogenes strain GTA-L411 chromosome, complete genome
488072	CGCCGATGCTGACGCTGATGCCGACGC	0.926972	3.97197	Listeria (Maury et al. 2016)	CGCCGATGCTGACGCTGATGCCGACGC_636299	gi|2193905648|gb|CP092056.1|	100.0	27.0	0.0	0.0	1.0	27.0	1848850.0	1848824.0	0.000383	54.0	2193905648.0	CP092056	2890028.0	1639	Listeria monocytogenes strain GTA-L411 chromosome, complete genome
488073	CGCCGATGCTGACGCTGATGCCGACGC	0.926972	3.97197	Listeria (Maury et al. 2016)	CGCCGATGCTGACGCTGATGCCGACGC_636299	gi|2193902869|gb|CP092061.1|	100.0	27.0	0.0	0.0	1.0	27.0	1864211.0	1864185.0	0.000383	54.0	2193902869.0	CP092061	2910079.0	1639	Listeria monocytogenes strain GTA-L201 chromosome, complete genome
488074	CGCCGATGCTGACGCTGATGCCGACGC	0.926972	3.97197	Listeria (Maury et al. 2016)	CGCCGATGCTGACGCTGATGCCGACGC_636299	gi|2193902869|gb|CP092061.1|	100.0	27.0	0.0	0.0	1.0	27.0	1864661.0	1864635.0	0.000383	54.0	2193902869.0	CP092061	2910079.0	1639	Listeria monocytogenes strain GTA-L201 chromosome, complete genome
488075	CGCCGATGCTGACGCTGATGCCGACGC	0.926972	3.97197	Listeria (Maury et al. 2016)	CGCCGATGCTGACGCTGATGCCGACGC_636299	gi|2174746736|gb|CP090054.1|	100.0	27.0	0.0	0.0	1.0	27.0	619776.0	619750.0	0.000383	54.0	2174746736.0	CP090054	3020862.0	1639	Listeria monocytogenes strain FSL-N1-334 chromosome, complete genome
488076	CGCCGATGCTGACGCTGATGCCGACGC	0.926972	3.97197	Listeria (Maury et al. 2016)	CGCCGATGCTGACGCTGATGCCGACGC_636299	gi|2174746736|gb|CP090054.1|	100.0	27.0	0.0	0.0	1.0	27.0	620448.0	620422.0	0.000383	54.0	2174746736.0	CP090054	3020862.0	1639	Listeria monocytogenes strain FSL-N1-334 chromosome, complete genome
488077	CGCCGATGCTGACGCTGATGCCGACGC	0.926972	3.97197	Listeria (Maury et al. 2016)	CGCCGATGCTGACGCTGATGCCGACGC_636299	gi|2174746736|gb|CP090054.1|	100.0	26.0	0.0	0.0	2.0	27.0	619715.0	619690.0	0.002	52.0	2174746736.0	CP090054	3020862.0	1639	Listeria monocytogenes strain FSL-N1-334 chromosome, complete genome
488078	CGCCGATGCTGACGCTGATGCCGACGC	0.926972	3.97197	Listeria (Maury et al. 2016)	CGCCGATGCTGACGCTGATGCCGACGC_636299	gi|2072297581|gb|CP076625.1|	100.0	27.0	0.0	0.0	1.0	27.0	2588915.0	2588941.0	0.000383	54.0	2072297581.0	CP076625	2871309.0	1639	Listeria monocytogenes strain LM7 chromosome, complete genome
488079	CGCCGATGCTGACGCTGATGCCGACGC	0.926972	3.97197	Listeria (Maury et al. 2016)	CGCCGATGCTGACGCTGATGCCGACGC_636299	gi|2072297581|gb|CP076625.1|	100.0	26.0	0.0	0.0	2.0	27.0	2588994.0	2589019.0	0.002	52.0	2072297581.0	CP076625	2871309.0	1639	Listeria monocytogenes strain LM7 chromosome, complete genome
488080	CGCCGATGCTGACGCTGATGCCGACGC	0.926972	3.97197	Listeria (Maury et al. 2016)	CGCCGATGCTGACGCTGATGCCGACGC_636299	gi|2064909547|gb|CP072891.1|	100.0	27.0	0.0	0.0	1.0	27.0	823891.0	823917.0	0.000383	54.0	2064909547.0	CP072891	2780669.0	1354	Enterococcus hirae strain F104 chromosome, complete genome
488081	CGCCGATGCTGACGCTGATGCCGACGC	0.926972	3.97197	Listeria (Maury et al. 2016)	CGCCGATGCTGACGCTGATGCCGACGC_636299	gi|2049155603|gb|CP076125.1|	100.0	27.0	0.0	0.0	1.0	27.0	1830604.0	1830578.0	0.000383	54.0	2049155603.0	CP076125	2865238.0	1639	Listeria monocytogenes strain LM4 chromosome, complete genome
488082	CGCCGATGCTGACGCTGATGCCGACGC	0.926972	3.97197	Listeria (Maury et al. 2016)	CGCCGATGCTGACGCTGATGCCGACGC_636299	gi|2049155603|gb|CP076125.1|	100.0	27.0	0.0	0.0	1.0	27.0	1830724.0	1830698.0	0.000383	54.0	2049155603.0	CP076125	2865238.0	1639	Listeria monocytogenes strain LM4 chromosome, complete genome
488083	CGCCGATGCTGACGCTGATGCCGACGC	0.926972	3.97197	Listeria (Maury et al. 2016)	CGCCGATGCTGACGCTGATGCCGACGC_636299	gi|2049155603|gb|CP076125.1|	100.0	27.0	0.0	0.0	1.0	27.0	1831750.0	1831724.0	0.000383	54.0	2049155603.0	CP076125	2865238.0	1639	Listeria monocytogenes strain LM4 chromosome, complete genome
488084	CGCCGATGCTGACGCTGATGCCGACGC	0.926972	3.97197	Listeria (Maury et al. 2016)	CGCCGATGCTGACGCTGATGCCGACGC_636299	gi|2047721340|gb|CP076051.1|	100.0	27.0	0.0	0.0	1.0	27.0	2672314.0	2672340.0	0.000383	54.0	2047721340.0	CP076051	2875161.0	1639	Listeria monocytogenes strain 3BS90 chromosome, complete genome
488085	CGCCGATGCTGACGCTGATGCCGACGC	0.926972	3.97197	Listeria (Maury et al. 2016)	CGCCGATGCTGACGCTGATGCCGACGC_636299	gi|2047721340|gb|CP076051.1|	100.0	24.0	0.0	0.0	1.0	24.0	2672194.0	2672217.0	0.024	48.1	2047721340.0	CP076051	2875161.0	1639	Listeria monocytogenes strain 3BS90 chromosome, complete genome
488086	CGCCGATGCTGACGCTGATGCCGACGC	0.926972	3.97197	Listeria (Maury et al. 2016)	CGCCGATGCTGACGCTGATGCCGACGC_636299	gi|2046997116|gb|CP075876.1|	100.0	27.0	0.0	0.0	1.0	27.0	2928334.0	2928360.0	0.000383	54.0	2046997116.0	CP075876	2953613.0	1639	Listeria monocytogenes strain 3BS28 chromosome, complete genome
488087	CGCCGATGCTGACGCTGATGCCGACGC	0.926972	3.97197	Listeria (Maury et al. 2016)	CGCCGATGCTGACGCTGATGCCGACGC_636299	gi|2046997116|gb|CP075876.1|	100.0	27.0	0.0	0.0	1.0	27.0	2929378.0	2929404.0	0.000383	54.0	2046997116.0	CP075876	2953613.0	1639	Listeria monocytogenes strain 3BS28 chromosome, complete genome
488088	CGCCGATGCTGACGCTGATGCCGACGC	0.926972	3.97197	Listeria (Maury et al. 2016)	CGCCGATGCTGACGCTGATGCCGACGC_636299	gi|2046997114|gb|CP075878.1|	100.0	27.0	0.0	0.0	1.0	27.0	1785014.0	1785040.0	0.000383	54.0	2046997114.0	CP075878	3100316.0	1639	Listeria monocytogenes strain 2HF33 chromosome, complete genome
488089	CGCCGATGCTGACGCTGATGCCGACGC	0.926972	3.97197	Listeria (Maury et al. 2016)	CGCCGATGCTGACGCTGATGCCGACGC_636299	gi|2046997114|gb|CP075878.1|	100.0	26.0	0.0	0.0	2.0	27.0	1784973.0	1784998.0	0.002	52.0	2046997114.0	CP075878	3100316.0	1639	Listeria monocytogenes strain 2HF33 chromosome, complete genome
488090	CGCCGATGCTGACGCTGATGCCGACGC	0.926972	3.97197	Listeria (Maury et al. 2016)	CGCCGATGCTGACGCTGATGCCGACGC_636299	gi|2046997114|gb|CP075878.1|	100.0	26.0	0.0	0.0	2.0	27.0	1785855.0	1785880.0	0.002	52.0	2046997114.0	CP075878	3100316.0	1639	Listeria monocytogenes strain 2HF33 chromosome, complete genome
488091	CGCCGATGCTGACGCTGATGCCGACGC	0.926972	3.97197	Listeria (Maury et al. 2016)	CGCCGATGCTGACGCTGATGCCGACGC_636299	gi|2046997114|gb|CP075878.1|	100.0	26.0	0.0	0.0	2.0	27.0	1786017.0	1786042.0	0.002	52.0	2046997114.0	CP075878	3100316.0	1639	Listeria monocytogenes strain 2HF33 chromosome, complete genome
488092	CGCCGATGCTGACGCTGATGCCGACGC	0.926972	3.97197	Listeria (Maury et al. 2016)	CGCCGATGCTGACGCTGATGCCGACGC_636299	gi|2046997114|gb|CP075878.1|	100.0	24.0	0.0	0.0	1.0	24.0	1784894.0	1784917.0	0.024	48.1	2046997114.0	CP075878	3100316.0	1639	Listeria monocytogenes strain 2HF33 chromosome, complete genome
488093	CGCCGATGCTGACGCTGATGCCGACGC	0.926972	3.97197	Listeria (Maury et al. 2016)	CGCCGATGCTGACGCTGATGCCGACGC_636299	gi|2046997113|gb|CP075871.1|	100.0	27.0	0.0	0.0	1.0	27.0	1965381.0	1965355.0	0.000383	54.0	2046997113.0	CP075871	2884293.0	1639	Listeria monocytogenes strain 3BS29 chromosome, complete genome
488094	CGCCGATGCTGACGCTGATGCCGACGC	0.926972	3.97197	Listeria (Maury et al. 2016)	CGCCGATGCTGACGCTGATGCCGACGC_636299	gi|2046997111|gb|CP075875.1|	100.0	27.0	0.0	0.0	1.0	27.0	1974554.0	1974580.0	0.000383	54.0	2046997111.0	CP075875	2954315.0	1639	Listeria monocytogenes strain 2BR25 chromosome, complete genome
488095	CGCCGATGCTGACGCTGATGCCGACGC	0.926972	3.97197	Listeria (Maury et al. 2016)	CGCCGATGCTGACGCTGATGCCGACGC_636299	gi|2046997111|gb|CP075875.1|	100.0	27.0	0.0	0.0	1.0	27.0	1975598.0	1975624.0	0.000383	54.0	2046997111.0	CP075875	2954315.0	1639	Listeria monocytogenes strain 2BR25 chromosome, complete genome
488096	CGCCGATGCTGACGCTGATGCCGACGC	0.926972	3.97197	Listeria (Maury et al. 2016)	CGCCGATGCTGACGCTGATGCCGACGC_636299	gi|2034361303|gb|CP074078.1|	100.0	27.0	0.0	0.0	1.0	27.0	2214447.0	2214473.0	0.000383	54.0	2034361303.0	CP074078	6245790.0	47883	Pseudomonas synxantha strain 27 chromosome, complete genome
488097	CGCCGATGCTGACGCTGATGCCGACGC	0.926972	3.97197	Listeria (Maury et al. 2016)	CGCCGATGCTGACGCTGATGCCGACGC_636299	gi|2034361303|gb|CP074078.1|	100.0	27.0	0.0	0.0	1.0	27.0	2214651.0	2214677.0	0.000383	54.0	2034361303.0	CP074078	6245790.0	47883	Pseudomonas synxantha strain 27 chromosome, complete genome
488098	CGCCGATGCTGACGCTGATGCCGACGC	0.926972	3.97197	Listeria (Maury et al. 2016)	CGCCGATGCTGACGCTGATGCCGACGC_636299	gi|2032408926|gb|CP025201.1|	100.0	27.0	0.0	0.0	1.0	27.0	2002649.0	2002623.0	0.000383	54.0	2032408926.0	CP025201	2944137.0	1639	Listeria monocytogenes strain Rev2 chromosome, complete genome
488099	CGCCGATGCTGACGCTGATGCCGACGC	0.926972	3.97197	Listeria (Maury et al. 2016)	CGCCGATGCTGACGCTGATGCCGACGC_636299	gi|1997760565|emb|LR994474.1|	100.0	27.0	0.0	0.0	1.0	27.0	901949.0	901975.0	0.000383	54.0	1997760565.0	LR994474	2780723.0	768486	Enterococcus hirae ATCC 9790 isolate Enterococcus hirae canine HQ MAG genome assembly, chromosome: 1
488100	CGCCGATGCTGACGCTGATGCCGACGC	0.926972	3.97197	Listeria (Maury et al. 2016)	CGCCGATGCTGACGCTGATGCCGACGC_636299	gi|1987739192|emb|LR999860.1|	100.0	27.0	0.0	0.0	1.0	27.0	1952445.0	1952419.0	0.000383	54.0	1987739192.0	LR999860	3034113.0	1639	Listeria monocytogenes isolate QI0055 genome assembly, chromosome: 1
488101	CGCCTCCTTAAGTTAATTATAAAGTAT	0.949435	3.97146	Listeria (Maury et al. 2016)	CGCCTCCTTAAGTTAATTATAAAGTAT_372455	gi|2617773818|gb|CP137603.1|	100.0	27.0	0.0	0.0	1.0	27.0	38976.0	39002.0	0.000383	54.0	2617773818.0	CP137603	3030062.0	1639	Listeria monocytogenes strain FV6 chromosome, complete genome
488102	CGCCTCCTTAAGTTAATTATAAAGTAT	0.949435	3.97146	Listeria (Maury et al. 2016)	CGCCTCCTTAAGTTAATTATAAAGTAT_372455	gi|2617765166|gb|CP137600.1|	100.0	27.0	0.0	0.0	1.0	27.0	1229704.0	1229678.0	0.000383	54.0	2617765166.0	CP137600	3029564.0	1639	Listeria monocytogenes strain FV5 chromosome, complete genome
488103	CGCCTCCTTAAGTTAATTATAAAGTAT	0.949435	3.97146	Listeria (Maury et al. 2016)	CGCCTCCTTAAGTTAATTATAAAGTAT_372455	gi|2612941108|gb|CP115606.1|	100.0	27.0	0.0	0.0	1.0	27.0	2500452.0	2500426.0	0.000383	54.0	2612941108.0	CP115606	2947245.0	1639	Listeria monocytogenes strain MF2133 chromosome, complete genome
488104	CGCCTCCTTAAGTTAATTATAAAGTAT	0.949435	3.97146	Listeria (Maury et al. 2016)	CGCCTCCTTAAGTTAATTATAAAGTAT_372455	gi|2611969610|gb|CP137278.1|	100.0	27.0	0.0	0.0	1.0	27.0	692982.0	693008.0	0.000383	54.0	2611969610.0	CP137278	2954597.0	1639	Listeria monocytogenes strain FV4 chromosome, complete genome
488105	CGCCTCCTTAAGTTAATTATAAAGTAT	0.949435	3.97146	Listeria (Maury et al. 2016)	CGCCTCCTTAAGTTAATTATAAAGTAT_372455	gi|2611950124|gb|CP137272.1|	100.0	27.0	0.0	0.0	1.0	27.0	2985081.0	2985107.0	0.000383	54.0	2611950124.0	CP137272	3041213.0	1639	Listeria monocytogenes strain FV1 chromosome, complete genome
488106	CGCCTCCTTAAGTTAATTATAAAGTAT	0.949435	3.97146	Listeria (Maury et al. 2016)	CGCCTCCTTAAGTTAATTATAAAGTAT_372455	gi|2611946659|gb|CP137276.1|	100.0	27.0	0.0	0.0	1.0	27.0	2311370.0	2311396.0	0.000383	54.0	2611946659.0	CP137276	2954893.0	1639	Listeria monocytogenes strain FV3 chromosome, complete genome
488107	CGCCTCCTTAAGTTAATTATAAAGTAT	0.949435	3.97146	Listeria (Maury et al. 2016)	CGCCTCCTTAAGTTAATTATAAAGTAT_372455	gi|2611943079|gb|CP137274.1|	100.0	27.0	0.0	0.0	1.0	27.0	1790928.0	1790954.0	0.000383	54.0	2611943079.0	CP137274	3040950.0	1639	Listeria monocytogenes strain FV2 chromosome, complete genome
488108	CGCCTCCTTAAGTTAATTATAAAGTAT	0.949435	3.97146	Listeria (Maury et al. 2016)	CGCCTCCTTAAGTTAATTATAAAGTAT_372455	gi|2548769132|gb|CP129430.1|	100.0	27.0	0.0	0.0	1.0	27.0	2466410.0	2466384.0	0.000383	54.0	2548769132.0	CP129430	2917197.0	1639	Listeria monocytogenes strain GIMC2123:LmcUH37 chromosome, complete genome
488109	CGCCTCCTTAAGTTAATTATAAAGTAT	0.949435	3.97146	Listeria (Maury et al. 2016)	CGCCTCCTTAAGTTAATTATAAAGTAT_372455	gi|2548766234|gb|CP129429.1|	100.0	27.0	0.0	0.0	1.0	27.0	2469111.0	2469085.0	0.000383	54.0	2548766234.0	CP129429	2958482.0	1639	Listeria monocytogenes strain GIMC2113:LmcIH1-9 chromosome, complete genome
488110	CGCCTCCTTAAGTTAATTATAAAGTAT	0.949435	3.97146	Listeria (Maury et al. 2016)	CGCCTCCTTAAGTTAATTATAAAGTAT_372455	gi|2548763333|gb|CP129428.1|	100.0	27.0	0.0	0.0	1.0	27.0	2460203.0	2460177.0	0.000383	54.0	2548763333.0	CP129428	2948202.0	1639	Listeria monocytogenes strain GIMC2071:Lmc9864 chromosome, complete genome
488111	CGCCTCCTTAAGTTAATTATAAAGTAT	0.949435	3.97146	Listeria (Maury et al. 2016)	CGCCTCCTTAAGTTAATTATAAAGTAT_372455	gi|2548760438|gb|CP129427.1|	100.0	27.0	0.0	0.0	1.0	27.0	2469549.0	2469523.0	0.000383	54.0	2548760438.0	CP129427	2959086.0	1639	Listeria monocytogenes strain GIMC2112:LmcIH1-8 chromosome, complete genome
488112	CGCCTCCTTAAGTTAATTATAAAGTAT	0.949435	3.97146	Listeria (Maury et al. 2016)	CGCCTCCTTAAGTTAATTATAAAGTAT_372455	gi|2548757551|gb|CP129426.1|	100.0	27.0	0.0	0.0	1.0	27.0	2501656.0	2501630.0	0.000383	54.0	2548757551.0	CP129426	2952672.0	1639	Listeria monocytogenes strain GIMC2054:Lmc6888 chromosome, complete genome
488113	CGCCTCCTTAAGTTAATTATAAAGTAT	0.949435	3.97146	Listeria (Maury et al. 2016)	CGCCTCCTTAAGTTAATTATAAAGTAT_372455	gi|2543515964|gb|CP129425.1|	100.0	27.0	0.0	0.0	1.0	27.0	2501548.0	2501522.0	0.000383	54.0	2543515964.0	CP129425	2952299.0	1639	Listeria monocytogenes strain GIMC2134:LmcEH-7 chromosome, complete genome
488114	CGCCTCCTTAAGTTAATTATAAAGTAT	0.949435	3.97146	Listeria (Maury et al. 2016)	CGCCTCCTTAAGTTAATTATAAAGTAT_372455	gi|2529191455|gb|CP127377.1|	100.0	27.0	0.0	0.0	1.0	27.0	2540619.0	2540593.0	0.000383	54.0	2529191455.0	CP127377	2991432.0	1639	Listeria monocytogenes strain GIMC2107:Lmc11363 chromosome, complete genome
488115	CGCCTCCTTAAGTTAATTATAAAGTAT	0.949435	3.97146	Listeria (Maury et al. 2016)	CGCCTCCTTAAGTTAATTATAAAGTAT_372455	gi|2529188556|gb|CP127241.1|	100.0	27.0	0.0	0.0	1.0	27.0	2467291.0	2467265.0	0.000383	54.0	2529188556.0	CP127241	2954997.0	1639	Listeria monocytogenes strain GIMC2082:LmcIH1-5 chromosome, complete genome
488116	CGCCTCCTTAAGTTAATTATAAAGTAT	0.949435	3.97146	Listeria (Maury et al. 2016)	CGCCTCCTTAAGTTAATTATAAAGTAT_372455	gi|2529185717|gb|CP127240.1|	100.0	27.0	0.0	0.0	1.0	27.0	2463566.0	2463540.0	0.000383	54.0	2529185717.0	CP127240	2914322.0	1639	Listeria monocytogenes strain GIMC2063:LmcUH21 chromosome, complete genome
488117	CGCCTCCTTAAGTTAATTATAAAGTAT	0.949435	3.97146	Listeria (Maury et al. 2016)	CGCCTCCTTAAGTTAATTATAAAGTAT_372455	gi|2518755351|gb|CP127186.1|	100.0	27.0	0.0	0.0	1.0	27.0	2465208.0	2465182.0	0.000383	54.0	2518755351.0	CP127186	2954481.0	1639	Listeria monocytogenes strain GIMC2094:LmcH67_7 chromosome, complete genome
488118	CGCCTCCTTAAGTTAATTATAAAGTAT	0.949435	3.97146	Listeria (Maury et al. 2016)	CGCCTCCTTAAGTTAATTATAAAGTAT_372455	gi|2518752383|gb|CP127193.1|	100.0	27.0	0.0	0.0	1.0	27.0	2550596.0	2550570.0	0.000383	54.0	2518752383.0	CP127193	3001376.0	1639	Listeria monocytogenes strain GIMC2106:Lmc10704 chromosome, complete genome
488119	CGCCTCCTTAAGTTAATTATAAAGTAT	0.949435	3.97146	Listeria (Maury et al. 2016)	CGCCTCCTTAAGTTAATTATAAAGTAT_372455	gi|2518749487|gb|CP127187.1|	100.0	27.0	0.0	0.0	1.0	27.0	2466386.0	2466360.0	0.000383	54.0	2518749487.0	CP127187	2954841.0	1639	Listeria monocytogenes strain GIMC2026:LmcBD14 chromosome, complete genome
488120	CGCCTCCTTAAGTTAATTATAAAGTAT	0.949435	3.97146	Listeria (Maury et al. 2016)	CGCCTCCTTAAGTTAATTATAAAGTAT_372455	gi|2518746589|gb|CP127189.1|	100.0	27.0	0.0	0.0	1.0	27.0	2467648.0	2467622.0	0.000383	54.0	2518746589.0	CP127189	2956103.0	1639	Listeria monocytogenes strain GIMC2027:LmcBD15 chromosome, complete genome
488121	CGCCTCCTTAAGTTAATTATAAAGTAT	0.949435	3.97146	Listeria (Maury et al. 2016)	CGCCTCCTTAAGTTAATTATAAAGTAT_372455	gi|2518743689|gb|CP127188.1|	100.0	27.0	0.0	0.0	1.0	27.0	2461420.0	2461394.0	0.000383	54.0	2518743689.0	CP127188	2951743.0	1639	Listeria monocytogenes strain GIMC2053:Lmc6646 chromosome, complete genome
488122	CGCCTCCTTAAGTTAATTATAAAGTAT	0.949435	3.97146	Listeria (Maury et al. 2016)	CGCCTCCTTAAGTTAATTATAAAGTAT_372455	gi|2518740777|gb|CP127190.1|	100.0	27.0	0.0	0.0	1.0	27.0	2461075.0	2461049.0	0.000383	54.0	2518740777.0	CP127190	2951936.0	1639	Listeria monocytogenes strain GIMC2103:Lmc6942 chromosome, complete genome
488123	CGCCTCCTTAAGTTAATTATAAAGTAT	0.949435	3.97146	Listeria (Maury et al. 2016)	CGCCTCCTTAAGTTAATTATAAAGTAT_372455	gi|2518737865|gb|CP127191.1|	100.0	27.0	0.0	0.0	1.0	27.0	2460350.0	2460324.0	0.000383	54.0	2518737865.0	CP127191	2951171.0	1639	Listeria monocytogenes strain GIMC2105:Lmc10258 chromosome, complete genome
488124	CGCCTCCTTAAGTTAATTATAAAGTAT	0.949435	3.97146	Listeria (Maury et al. 2016)	CGCCTCCTTAAGTTAATTATAAAGTAT_372455	gi|2514053429|gb|CP096161.1|	100.0	27.0	0.0	0.0	1.0	27.0	1979666.0	1979640.0	0.000383	54.0	2514053429.0	CP096161	2993125.0	1639	Listeria monocytogenes strain FSL J1-0169 chromosome, complete genome
488125	CGCCTCCTTAAGTTAATTATAAAGTAT	0.949435	3.97146	Listeria (Maury et al. 2016)	CGCCTCCTTAAGTTAATTATAAAGTAT_372455	gi|2514050474|gb|CP096159.1|	100.0	27.0	0.0	0.0	1.0	27.0	1991545.0	1991519.0	0.000383	54.0	2514050474.0	CP096159	2993978.0	1639	Listeria monocytogenes strain FSL J1-0049 chromosome, complete genome
488126	CGCCTCCTTAAGTTAATTATAAAGTAT	0.949435	3.97146	Listeria (Maury et al. 2016)	CGCCTCCTTAAGTTAATTATAAAGTAT_372455	gi|2514047535|gb|CP096157.1|	100.0	27.0	0.0	0.0	1.0	27.0	2115960.0	2115986.0	0.000383	54.0	2514047535.0	CP096157	2949376.0	1639	Listeria monocytogenes strain FSL F6-0366 (H7858) chromosome, complete genome
488127	CGCCTCCTTAAGTTAATTATAAAGTAT	0.949435	3.97146	Listeria (Maury et al. 2016)	CGCCTCCTTAAGTTAATTATAAAGTAT_372455	gi|2514044635|gb|CP096156.1|	100.0	27.0	0.0	0.0	1.0	27.0	2688345.0	2688371.0	0.000383	54.0	2514044635.0	CP096156	2973834.0	1639	Listeria monocytogenes strain FSL J1-0094 chromosome, complete genome
488128	CGCCTCCTTAAGTTAATTATAAAGTAT	0.949435	3.97146	Listeria (Maury et al. 2016)	CGCCTCCTTAAGTTAATTATAAAGTAT_372455	gi|2514041731|gb|CP096155.1|	100.0	27.0	0.0	0.0	1.0	27.0	2258584.0	2258610.0	0.000383	54.0	2514041731.0	CP096155	2977399.0	1639	Listeria monocytogenes strain FSL C1-0115 chromosome, complete genome
488129	CGCCTCCTTAAGTTAATTATAAAGTAT	0.949435	3.97146	Listeria (Maury et al. 2016)	CGCCTCCTTAAGTTAATTATAAAGTAT_372455	gi|2514039015|gb|CP096154.1|	100.0	27.0	0.0	0.0	1.0	27.0	2200783.0	2200757.0	0.000383	54.0	2514039015.0	CP096154	2838519.0	1639	Listeria monocytogenes strain FSL F2-0695 chromosome, complete genome
488130	CGCCTCCTTAAGTTAATTATAAAGTAT	0.949435	3.97146	Listeria (Maury et al. 2016)	CGCCTCCTTAAGTTAATTATAAAGTAT_372455	gi|2514036262|gb|CP096153.1|	100.0	27.0	0.0	0.0	1.0	27.0	2668088.0	2668062.0	0.000383	54.0	2514036262.0	CP096153	2878613.0	1639	Listeria monocytogenes strain FSL F2-0501 chromosome, complete genome
488131	CGCCTCCTTAAGTTAATTATAAAGTAT	0.949435	3.97146	Listeria (Maury et al. 2016)	CGCCTCCTTAAGTTAATTATAAAGTAT_372455	gi|2514033487|gb|CP096152.1|	100.0	27.0	0.0	0.0	1.0	27.0	1700571.0	1700597.0	0.000383	54.0	2514033487.0	CP096152	2886223.0	1639	Listeria monocytogenes strain FSL J2-0071 chromosome, complete genome
488132	CGCCTCCTTAAGTTAATTATAAAGTAT	0.949435	3.97146	Listeria (Maury et al. 2016)	CGCCTCCTTAAGTTAATTATAAAGTAT_372455	gi|2514030760|gb|CP096151.1|	100.0	27.0	0.0	0.0	1.0	27.0	1794975.0	1794949.0	0.000383	54.0	2514030760.0	CP096151	2815543.0	1639	Listeria monocytogenes strain FSL W1-0110 chromosome, complete genome
488133	CGCCTCCTTAAGTTAATTATAAAGTAT	0.949435	3.97146	Listeria (Maury et al. 2016)	CGCCTCCTTAAGTTAATTATAAAGTAT_372455	gi|2514027941|gb|CP096149.1|	100.0	27.0	0.0	0.0	1.0	27.0	1615521.0	1615547.0	0.000383	54.0	2514027941.0	CP096149	2850984.0	1639	Listeria monocytogenes strain FSL J1-0158 chromosome, complete genome
488134	CGCCTCCTTAAGTTAATTATAAAGTAT	0.949435	3.97146	Listeria (Maury et al. 2016)	CGCCTCCTTAAGTTAATTATAAAGTAT_372455	gi|2506606781|gb|CP125278.1|	100.0	27.0	0.0	0.0	1.0	27.0	1375321.0	1375347.0	0.000383	54.0	2506606781.0	CP125278	3071014.0	1639	Listeria monocytogenes strain SMFM2019-FV43 chromosome, complete genome
488135	CGCCTCCTTAAGTTAATTATAAAGTAT	0.949435	3.97146	Listeria (Maury et al. 2016)	CGCCTCCTTAAGTTAATTATAAAGTAT_372455	gi|2449748296|gb|CP046449.1|	100.0	27.0	0.0	0.0	1.0	27.0	2478868.0	2478842.0	0.000383	54.0	2449748296.0	CP046449	2915834.0	2678528	Listeria sp. LM90SB2 chromosome, complete genome
488136	CGCCTCCTTAAGTTAATTATAAAGTAT	0.949435	3.97146	Listeria (Maury et al. 2016)	CGCCTCCTTAAGTTAATTATAAAGTAT_372455	gi|2447591227|gb|CP098509.1|	100.0	27.0	0.0	0.0	1.0	27.0	1979708.0	1979682.0	0.000383	54.0	2447591227.0	CP098509	3036692.0	1288295	Listeria monocytogenes 6179 chromosome, complete genome
488137	CGCCTCCTTAAGTTAATTATAAAGTAT	0.949435	3.97146	Listeria (Maury et al. 2016)	CGCCTCCTTAAGTTAATTATAAAGTAT_372455	gi|2446175580|gb|CP117973.1|	100.0	27.0	0.0	0.0	1.0	27.0	1342978.0	1342952.0	0.000383	54.0	2446175580.0	CP117973	3032011.0	1639	Listeria monocytogenes strain B-33116 chromosome, complete genome
488138	CGCCTCCTTAAGTTAATTATAAAGTAT	0.949435	3.97146	Listeria (Maury et al. 2016)	CGCCTCCTTAAGTTAATTATAAAGTAT_372455	gi|2445504629|gb|CP110922.1|	100.0	27.0	0.0	0.0	1.0	27.0	2553413.0	2553387.0	0.000383	54.0	2445504629.0	CP110922	3034959.0	1639	Listeria monocytogenes strain 11-04869 chromosome, complete genome
488139	CGCCTCCTTAAGTTAATTATAAAGTAT	0.949435	3.97146	Listeria (Maury et al. 2016)	CGCCTCCTTAAGTTAATTATAAAGTAT_372455	gi|2445501777|gb|CP111148.1|	100.0	27.0	0.0	0.0	1.0	27.0	2530873.0	2530847.0	0.000383	54.0	2445501777.0	CP111148	2976730.0	1639	Listeria monocytogenes strain 16-02236 chromosome, complete genome
488140	CGCCTCCTTAAGTTAATTATAAAGTAT	0.949435	3.97146	Listeria (Maury et al. 2016)	CGCCTCCTTAAGTTAATTATAAAGTAT_372455	gi|2445498926|gb|CP111149.1|	100.0	27.0	0.0	0.0	1.0	27.0	2496153.0	2496127.0	0.000383	54.0	2445498926.0	CP111149	2946483.0	1639	Listeria monocytogenes strain 21-03201 chromosome, complete genome
488141	CGCCTCCTTAAGTTAATTATAAAGTAT	0.949435	3.97146	Listeria (Maury et al. 2016)	CGCCTCCTTAAGTTAATTATAAAGTAT_372455	gi|2445496065|gb|CP111150.1|	100.0	27.0	0.0	0.0	1.0	27.0	2511443.0	2511417.0	0.000383	54.0	2445496065.0	CP111150	2956565.0	1639	Listeria monocytogenes strain 19-02390 chromosome, complete genome
488142	CGCCTCCTTAAGTTAATTATAAAGTAT	0.949435	3.97146	Listeria (Maury et al. 2016)	CGCCTCCTTAAGTTAATTATAAAGTAT_372455	gi|2445493212|gb|CP113891.1|	100.0	27.0	0.0	0.0	1.0	27.0	2497068.0	2497042.0	0.000383	54.0	2445493212.0	CP113891	2947414.0	1639	Listeria monocytogenes strain 19-07394 chromosome, complete genome
488143	CGCCTCCTTAAGTTAATTATAAAGTAT	0.949435	3.97146	Listeria (Maury et al. 2016)	CGCCTCCTTAAGTTAATTATAAAGTAT_372455	gi|2415507748|gb|CP114253.1|	100.0	27.0	0.0	0.0	1.0	27.0	2449727.0	2449701.0	0.000383	54.0	2415507748.0	CP114253	2939461.0	1639	Listeria monocytogenes strain LM22 chromosome, complete genome
488144	CGCCTCCTTAAGTTAATTATAAAGTAT	0.949435	3.97146	Listeria (Maury et al. 2016)	CGCCTCCTTAAGTTAATTATAAAGTAT_372455	gi|2415501631|gb|CP114255.1|	100.0	27.0	0.0	0.0	1.0	27.0	452355.0	452381.0	0.000383	54.0	2415501631.0	CP114255	2901392.0	1639	Listeria monocytogenes strain LM40 chromosome, complete genome
488145	CGCCTCCTTAAGTTAATTATAAAGTAT	0.949435	3.97146	Listeria (Maury et al. 2016)	CGCCTCCTTAAGTTAATTATAAAGTAT_372455	gi|2415498812|gb|CP114254.1|	100.0	27.0	0.0	0.0	1.0	27.0	445914.0	445940.0	0.000383	54.0	2415498812.0	CP114254	2887203.0	1639	Listeria monocytogenes strain LM34 chromosome, complete genome
488146	CGCCTCCTTAAGTTAATTATAAAGTAT	0.949435	3.97146	Listeria (Maury et al. 2016)	CGCCTCCTTAAGTTAATTATAAAGTAT_372455	gi|2415496004|gb|CP114207.1|	100.0	27.0	0.0	0.0	1.0	27.0	2454359.0	2454333.0	0.000383	54.0	2415496004.0	CP114207	2906078.0	1639	Listeria monocytogenes strain LM11 chromosome, complete genome
488147	CGCCTCCTTAAGTTAATTATAAAGTAT	0.949435	3.97146	Listeria (Maury et al. 2016)	CGCCTCCTTAAGTTAATTATAAAGTAT_372455	gi|2293368320|gb|CP098507.1|	100.0	27.0	0.0	0.0	1.0	27.0	2268494.0	2268520.0	0.000383	54.0	2293368320.0	CP098507	2975970.0	1639	Listeria monocytogenes strain L58-55 chromosome, complete genome
488148	CGCCTCCTTAAGTTAATTATAAAGTAT	0.949435	3.97146	Listeria (Maury et al. 2016)	CGCCTCCTTAAGTTAATTATAAAGTAT_372455	gi|2277020374|gb|CP101619.1|	100.0	27.0	0.0	0.0	1.0	27.0	2491541.0	2491515.0	0.000383	54.0	2277020374.0	CP101619	2933635.0	1639	Listeria monocytogenes strain FSCNU_000110 chromosome, complete genome
488149	CGCCTCCTTAAGTTAATTATAAAGTAT	0.949435	3.97146	Listeria (Maury et al. 2016)	CGCCTCCTTAAGTTAATTATAAAGTAT_372455	gi|2241208142|gb|CP087264.1|	100.0	27.0	0.0	0.0	1.0	27.0	2008495.0	2008469.0	0.000383	54.0	2241208142.0	CP087264	2966043.0	1639	Listeria monocytogenes strain s2020TJ chromosome, complete genome
488150	CGCCTCCTTAAGTTAATTATAAAGTAT	0.949435	3.97146	Listeria (Maury et al. 2016)	CGCCTCCTTAAGTTAATTATAAAGTAT_372455	gi|2221291394|gb|CP064373.1|	100.0	27.0	0.0	0.0	1.0	27.0	2143534.0	2143508.0	0.000383	54.0	2221291394.0	CP064373	2950983.0	1639	Listeria monocytogenes strain PartR-Lmonocytogenes-RM8376 chromosome, complete genome
488151	ACGCTGATGCGGATGCTGACGCGGATG	0.928742	3.96906	Listeria (Maury et al. 2016)	ACGCTGATGCGGATGCTGACGCGGATG_828060	gi|2612941108|gb|CP115606.1|	100.0	27.0	0.0	0.0	1.0	27.0	1870225.0	1870199.0	0.000383	54.0	2612941108.0	CP115606	2947245.0	1639	Listeria monocytogenes strain MF2133 chromosome, complete genome
488152	ACGCTGATGCGGATGCTGACGCGGATG	0.928742	3.96906	Listeria (Maury et al. 2016)	ACGCTGATGCGGATGCTGACGCGGATG_828060	gi|2612941108|gb|CP115606.1|	100.0	25.0	0.0	0.0	3.0	27.0	1870511.0	1870487.0	0.006	50.1	2612941108.0	CP115606	2947245.0	1639	Listeria monocytogenes strain MF2133 chromosome, complete genome
488153	ACGCTGATGCGGATGCTGACGCGGATG	0.928742	3.96906	Listeria (Maury et al. 2016)	ACGCTGATGCGGATGCTGACGCGGATG_828060	gi|2612941108|gb|CP115606.1|	100.0	25.0	0.0	0.0	3.0	27.0	1870535.0	1870511.0	0.006	50.1	2612941108.0	CP115606	2947245.0	1639	Listeria monocytogenes strain MF2133 chromosome, complete genome
488154	ACGCTGATGCGGATGCTGACGCGGATG	0.928742	3.96906	Listeria (Maury et al. 2016)	ACGCTGATGCGGATGCTGACGCGGATG_828060	gi|2612941108|gb|CP115606.1|	100.0	25.0	0.0	0.0	3.0	27.0	1870559.0	1870535.0	0.006	50.1	2612941108.0	CP115606	2947245.0	1639	Listeria monocytogenes strain MF2133 chromosome, complete genome
488155	ACGCTGATGCGGATGCTGACGCGGATG	0.928742	3.96906	Listeria (Maury et al. 2016)	ACGCTGATGCGGATGCTGACGCGGATG_828060	gi|2612941108|gb|CP115606.1|	100.0	25.0	0.0	0.0	3.0	27.0	1870583.0	1870559.0	0.006	50.1	2612941108.0	CP115606	2947245.0	1639	Listeria monocytogenes strain MF2133 chromosome, complete genome
488156	ACGCTGATGCGGATGCTGACGCGGATG	0.928742	3.96906	Listeria (Maury et al. 2016)	ACGCTGATGCGGATGCTGACGCGGATG_828060	gi|2612941108|gb|CP115606.1|	100.0	25.0	0.0	0.0	1.0	25.0	1870777.0	1870753.0	0.006	50.1	2612941108.0	CP115606	2947245.0	1639	Listeria monocytogenes strain MF2133 chromosome, complete genome
488157	ACGCTGATGCGGATGCTGACGCGGATG	0.928742	3.96906	Listeria (Maury et al. 2016)	ACGCTGATGCGGATGCTGACGCGGATG_828060	gi|2548769132|gb|CP129430.1|	100.0	27.0	0.0	0.0	1.0	27.0	1877181.0	1877155.0	0.000383	54.0	2548769132.0	CP129430	2917197.0	1639	Listeria monocytogenes strain GIMC2123:LmcUH37 chromosome, complete genome
488158	ACGCTGATGCGGATGCTGACGCGGATG	0.928742	3.96906	Listeria (Maury et al. 2016)	ACGCTGATGCGGATGCTGACGCGGATG_828060	gi|2548766234|gb|CP129429.1|	100.0	27.0	0.0	0.0	1.0	27.0	1880008.0	1879982.0	0.000383	54.0	2548766234.0	CP129429	2958482.0	1639	Listeria monocytogenes strain GIMC2113:LmcIH1-9 chromosome, complete genome
488159	ACGCTGATGCGGATGCTGACGCGGATG	0.928742	3.96906	Listeria (Maury et al. 2016)	ACGCTGATGCGGATGCTGACGCGGATG_828060	gi|2548766234|gb|CP129429.1|	100.0	27.0	0.0	0.0	1.0	27.0	1880644.0	1880618.0	0.000383	54.0	2548766234.0	CP129429	2958482.0	1639	Listeria monocytogenes strain GIMC2113:LmcIH1-9 chromosome, complete genome
488160	ACGCTGATGCGGATGCTGACGCGGATG	0.928742	3.96906	Listeria (Maury et al. 2016)	ACGCTGATGCGGATGCTGACGCGGATG_828060	gi|2548766234|gb|CP129429.1|	100.0	27.0	0.0	0.0	1.0	27.0	1881268.0	1881242.0	0.000383	54.0	2548766234.0	CP129429	2958482.0	1639	Listeria monocytogenes strain GIMC2113:LmcIH1-9 chromosome, complete genome
488161	ACGCTGATGCGGATGCTGACGCGGATG	0.928742	3.96906	Listeria (Maury et al. 2016)	ACGCTGATGCGGATGCTGACGCGGATG_828060	gi|2548763333|gb|CP129428.1|	100.0	27.0	0.0	0.0	1.0	27.0	1871065.0	1871039.0	0.000383	54.0	2548763333.0	CP129428	2948202.0	1639	Listeria monocytogenes strain GIMC2071:Lmc9864 chromosome, complete genome
488162	ACGCTGATGCGGATGCTGACGCGGATG	0.928742	3.96906	Listeria (Maury et al. 2016)	ACGCTGATGCGGATGCTGACGCGGATG_828060	gi|2548760438|gb|CP129427.1|	100.0	27.0	0.0	0.0	1.0	27.0	1880302.0	1880276.0	0.000383	54.0	2548760438.0	CP129427	2959086.0	1639	Listeria monocytogenes strain GIMC2112:LmcIH1-8 chromosome, complete genome
488163	ACGCTGATGCGGATGCTGACGCGGATG	0.928742	3.96906	Listeria (Maury et al. 2016)	ACGCTGATGCGGATGCTGACGCGGATG_828060	gi|2548760438|gb|CP129427.1|	100.0	27.0	0.0	0.0	1.0	27.0	1880938.0	1880912.0	0.000383	54.0	2548760438.0	CP129427	2959086.0	1639	Listeria monocytogenes strain GIMC2112:LmcIH1-8 chromosome, complete genome
488164	ACGCTGATGCGGATGCTGACGCGGATG	0.928742	3.96906	Listeria (Maury et al. 2016)	ACGCTGATGCGGATGCTGACGCGGATG_828060	gi|2548760438|gb|CP129427.1|	100.0	27.0	0.0	0.0	1.0	27.0	1881562.0	1881536.0	0.000383	54.0	2548760438.0	CP129427	2959086.0	1639	Listeria monocytogenes strain GIMC2112:LmcIH1-8 chromosome, complete genome
488165	ACGCTGATGCGGATGCTGACGCGGATG	0.928742	3.96906	Listeria (Maury et al. 2016)	ACGCTGATGCGGATGCTGACGCGGATG_828060	gi|2548757551|gb|CP129426.1|	100.0	27.0	0.0	0.0	1.0	27.0	1911877.0	1911851.0	0.000383	54.0	2548757551.0	CP129426	2952672.0	1639	Listeria monocytogenes strain GIMC2054:Lmc6888 chromosome, complete genome
488166	ACGCTGATGCGGATGCTGACGCGGATG	0.928742	3.96906	Listeria (Maury et al. 2016)	ACGCTGATGCGGATGCTGACGCGGATG_828060	gi|2543515964|gb|CP129425.1|	100.0	27.0	0.0	0.0	1.0	27.0	1911965.0	1911939.0	0.000383	54.0	2543515964.0	CP129425	2952299.0	1639	Listeria monocytogenes strain GIMC2134:LmcEH-7 chromosome, complete genome
488167	ACGCTGATGCGGATGCTGACGCGGATG	0.928742	3.96906	Listeria (Maury et al. 2016)	ACGCTGATGCGGATGCTGACGCGGATG_828060	gi|2529191455|gb|CP127377.1|	100.0	27.0	0.0	0.0	1.0	27.0	1910368.0	1910342.0	0.000383	54.0	2529191455.0	CP127377	2991432.0	1639	Listeria monocytogenes strain GIMC2107:Lmc11363 chromosome, complete genome
488168	ACGCTGATGCGGATGCTGACGCGGATG	0.928742	3.96906	Listeria (Maury et al. 2016)	ACGCTGATGCGGATGCTGACGCGGATG_828060	gi|2529188556|gb|CP127241.1|	100.0	27.0	0.0	0.0	1.0	27.0	1877161.0	1877135.0	0.000383	54.0	2529188556.0	CP127241	2954997.0	1639	Listeria monocytogenes strain GIMC2082:LmcIH1-5 chromosome, complete genome
488169	ACGCTGATGCGGATGCTGACGCGGATG	0.928742	3.96906	Listeria (Maury et al. 2016)	ACGCTGATGCGGATGCTGACGCGGATG_828060	gi|2529185717|gb|CP127240.1|	100.0	27.0	0.0	0.0	1.0	27.0	1833557.0	1833531.0	0.000383	54.0	2529185717.0	CP127240	2914322.0	1639	Listeria monocytogenes strain GIMC2063:LmcUH21 chromosome, complete genome
488170	ACGCTGATGCGGATGCTGACGCGGATG	0.928742	3.96906	Listeria (Maury et al. 2016)	ACGCTGATGCGGATGCTGACGCGGATG_828060	gi|2518755351|gb|CP127186.1|	100.0	27.0	0.0	0.0	1.0	27.0	1876435.0	1876409.0	0.000383	54.0	2518755351.0	CP127186	2954481.0	1639	Listeria monocytogenes strain GIMC2094:LmcH67_7 chromosome, complete genome
488171	ACGCTGATGCGGATGCTGACGCGGATG	0.928742	3.96906	Listeria (Maury et al. 2016)	ACGCTGATGCGGATGCTGACGCGGATG_828060	gi|2518752383|gb|CP127193.1|	100.0	27.0	0.0	0.0	1.0	27.0	1909602.0	1909576.0	0.000383	54.0	2518752383.0	CP127193	3001376.0	1639	Listeria monocytogenes strain GIMC2106:Lmc10704 chromosome, complete genome
488172	ACGCTGATGCGGATGCTGACGCGGATG	0.928742	3.96906	Listeria (Maury et al. 2016)	ACGCTGATGCGGATGCTGACGCGGATG_828060	gi|2518749487|gb|CP127187.1|	100.0	27.0	0.0	0.0	1.0	27.0	1876408.0	1876382.0	0.000383	54.0	2518749487.0	CP127187	2954841.0	1639	Listeria monocytogenes strain GIMC2026:LmcBD14 chromosome, complete genome
488173	ACGCTGATGCGGATGCTGACGCGGATG	0.928742	3.96906	Listeria (Maury et al. 2016)	ACGCTGATGCGGATGCTGACGCGGATG_828060	gi|2518746589|gb|CP127189.1|	100.0	27.0	0.0	0.0	1.0	27.0	1877670.0	1877644.0	0.000383	54.0	2518746589.0	CP127189	2956103.0	1639	Listeria monocytogenes strain GIMC2027:LmcBD15 chromosome, complete genome
488174	ACGCTGATGCGGATGCTGACGCGGATG	0.928742	3.96906	Listeria (Maury et al. 2016)	ACGCTGATGCGGATGCTGACGCGGATG_828060	gi|2518740777|gb|CP127190.1|	100.0	27.0	0.0	0.0	1.0	27.0	1871048.0	1871022.0	0.000383	54.0	2518740777.0	CP127190	2951936.0	1639	Listeria monocytogenes strain GIMC2103:Lmc6942 chromosome, complete genome
488175	ACGCTGATGCGGATGCTGACGCGGATG	0.928742	3.96906	Listeria (Maury et al. 2016)	ACGCTGATGCGGATGCTGACGCGGATG_828060	gi|2518737865|gb|CP127191.1|	100.0	27.0	0.0	0.0	1.0	27.0	1871267.0	1871241.0	0.000383	54.0	2518737865.0	CP127191	2951171.0	1639	Listeria monocytogenes strain GIMC2105:Lmc10258 chromosome, complete genome
488176	ACGCTGATGCGGATGCTGACGCGGATG	0.928742	3.96906	Listeria (Maury et al. 2016)	ACGCTGATGCGGATGCTGACGCGGATG_828060	gi|2514044635|gb|CP096156.1|	100.0	27.0	0.0	0.0	1.0	27.0	342531.0	342557.0	0.000383	54.0	2514044635.0	CP096156	2973834.0	1639	Listeria monocytogenes strain FSL J1-0094 chromosome, complete genome
488177	ACGCTGATGCGGATGCTGACGCGGATG	0.928742	3.96906	Listeria (Maury et al. 2016)	ACGCTGATGCGGATGCTGACGCGGATG_828060	gi|2514044635|gb|CP096156.1|	100.0	27.0	0.0	0.0	1.0	27.0	343491.0	343517.0	0.000383	54.0	2514044635.0	CP096156	2973834.0	1639	Listeria monocytogenes strain FSL J1-0094 chromosome, complete genome
488178	ACGCTGATGCGGATGCTGACGCGGATG	0.928742	3.96906	Listeria (Maury et al. 2016)	ACGCTGATGCGGATGCTGACGCGGATG_828060	gi|2514041731|gb|CP096155.1|	100.0	27.0	0.0	0.0	1.0	27.0	2847589.0	2847615.0	0.000383	54.0	2514041731.0	CP096155	2977399.0	1639	Listeria monocytogenes strain FSL C1-0115 chromosome, complete genome
488179	ACGCTGATGCGGATGCTGACGCGGATG	0.928742	3.96906	Listeria (Maury et al. 2016)	ACGCTGATGCGGATGCTGACGCGGATG_828060	gi|2514041731|gb|CP096155.1|	100.0	25.0	0.0	0.0	3.0	27.0	2848335.0	2848359.0	0.006	50.1	2514041731.0	CP096155	2977399.0	1639	Listeria monocytogenes strain FSL C1-0115 chromosome, complete genome
488180	ACGCTGATGCGGATGCTGACGCGGATG	0.928742	3.96906	Listeria (Maury et al. 2016)	ACGCTGATGCGGATGCTGACGCGGATG_828060	gi|2447591227|gb|CP098509.1|	100.0	27.0	0.0	0.0	1.0	27.0	1392803.0	1392777.0	0.000383	54.0	2447591227.0	CP098509	3036692.0	1288295	Listeria monocytogenes 6179 chromosome, complete genome
488181	ACGCTGATGCGGATGCTGACGCGGATG	0.928742	3.96906	Listeria (Maury et al. 2016)	ACGCTGATGCGGATGCTGACGCGGATG_828060	gi|2313221205|gb|CP048552.1|	100.0	27.0	0.0	0.0	1.0	27.0	980969.0	980943.0	0.000383	54.0	2313221205.0	CP048552	2332242.0	358	Agrobacterium tumefaciens strain Kin002 chromosome linear, complete sequence
488182	ACGCTGATGCGGATGCTGACGCGGATG	0.928742	3.96906	Listeria (Maury et al. 2016)	ACGCTGATGCGGATGCTGACGCGGATG_828060	gi|2313062595|gb|CP048470.1|	100.0	27.0	0.0	0.0	1.0	27.0	649544.0	649518.0	0.000383	54.0	2313062595.0	CP048470	2391679.0	358	Agrobacterium tumefaciens strain Yub001 chromosome linear, complete sequence
488183	ACGCTGATGCGGATGCTGACGCGGATG	0.928742	3.96906	Listeria (Maury et al. 2016)	ACGCTGATGCGGATGCTGACGCGGATG_828060	gi|2310938556|gb|CP106663.1|	100.0	27.0	0.0	0.0	1.0	27.0	1786712.0	1786686.0	0.000383	54.0	2310938556.0	CP106663	2048010.0	94625	Brucella intermedia strain SG.G2 chromosome 2, complete sequence
488184	ACGCTGATGCGGATGCTGACGCGGATG	0.928742	3.96906	Listeria (Maury et al. 2016)	ACGCTGATGCGGATGCTGACGCGGATG_828060	gi|2293368320|gb|CP098507.1|	100.0	27.0	0.0	0.0	1.0	27.0	2854901.0	2854927.0	0.000383	54.0	2293368320.0	CP098507	2975970.0	1639	Listeria monocytogenes strain L58-55 chromosome, complete genome
488185	ACGCTGATGCGGATGCTGACGCGGATG	0.928742	3.96906	Listeria (Maury et al. 2016)	ACGCTGATGCGGATGCTGACGCGGATG_828060	gi|2293368320|gb|CP098507.1|	100.0	27.0	0.0	0.0	1.0	27.0	2855057.0	2855083.0	0.000383	54.0	2293368320.0	CP098507	2975970.0	1639	Listeria monocytogenes strain L58-55 chromosome, complete genome
488186	ACGCTGATGCGGATGCTGACGCGGATG	0.928742	3.96906	Listeria (Maury et al. 2016)	ACGCTGATGCGGATGCTGACGCGGATG_828060	gi|2234320749|gb|CP096593.1|	100.0	27.0	0.0	0.0	1.0	27.0	2557162.0	2557136.0	0.000383	54.0	2234320749.0	CP096593	2853092.0	266	Paracoccus denitrificans strain DYTN-1 chromosome 1, complete sequence
488187	ACGCTGATGCGGATGCTGACGCGGATG	0.928742	3.96906	Listeria (Maury et al. 2016)	ACGCTGATGCGGATGCTGACGCGGATG_828060	gi|2193918334|gb|CP092057.1|	100.0	27.0	0.0	0.0	1.0	27.0	1842313.0	1842287.0	0.000383	54.0	2193918334.0	CP092057	2879234.0	1639	Listeria monocytogenes strain GTA-L409 chromosome, complete genome
488188	ACGCTGATGCGGATGCTGACGCGGATG	0.928742	3.96906	Listeria (Maury et al. 2016)	ACGCTGATGCGGATGCTGACGCGGATG_828060	gi|2193908423|gb|CP092058.1|	100.0	27.0	0.0	0.0	1.0	27.0	1826817.0	1826791.0	0.000383	54.0	2193908423.0	CP092058	2865342.0	1639	Listeria monocytogenes strain GTA-L407 chromosome, complete genome
488189	ACGCTGATGCGGATGCTGACGCGGATG	0.928742	3.96906	Listeria (Maury et al. 2016)	ACGCTGATGCGGATGCTGACGCGGATG_828060	gi|2193908423|gb|CP092058.1|	100.0	27.0	0.0	0.0	1.0	27.0	1827297.0	1827271.0	0.000383	54.0	2193908423.0	CP092058	2865342.0	1639	Listeria monocytogenes strain GTA-L407 chromosome, complete genome
488190	ACGCTGATGCGGATGCTGACGCGGATG	0.928742	3.96906	Listeria (Maury et al. 2016)	ACGCTGATGCGGATGCTGACGCGGATG_828060	gi|2193908423|gb|CP092058.1|	100.0	25.0	0.0	0.0	3.0	27.0	1827583.0	1827559.0	0.006	50.1	2193908423.0	CP092058	2865342.0	1639	Listeria monocytogenes strain GTA-L407 chromosome, complete genome
488191	ACGCTGATGCGGATGCTGACGCGGATG	0.928742	3.96906	Listeria (Maury et al. 2016)	ACGCTGATGCGGATGCTGACGCGGATG_828060	gi|2193908423|gb|CP092058.1|	100.0	25.0	0.0	0.0	3.0	27.0	1827607.0	1827583.0	0.006	50.1	2193908423.0	CP092058	2865342.0	1639	Listeria monocytogenes strain GTA-L407 chromosome, complete genome
488192	ACGCTGATGCGGATGCTGACGCGGATG	0.928742	3.96906	Listeria (Maury et al. 2016)	ACGCTGATGCGGATGCTGACGCGGATG_828060	gi|2193908423|gb|CP092058.1|	100.0	25.0	0.0	0.0	3.0	27.0	1827631.0	1827607.0	0.006	50.1	2193908423.0	CP092058	2865342.0	1639	Listeria monocytogenes strain GTA-L407 chromosome, complete genome
488193	ACGCTGATGCGGATGCTGACGCGGATG	0.928742	3.96906	Listeria (Maury et al. 2016)	ACGCTGATGCGGATGCTGACGCGGATG_828060	gi|2193908423|gb|CP092058.1|	100.0	25.0	0.0	0.0	3.0	27.0	1827655.0	1827631.0	0.006	50.1	2193908423.0	CP092058	2865342.0	1639	Listeria monocytogenes strain GTA-L407 chromosome, complete genome
488194	ACGCTGATGCGGATGCTGACGCGGATG	0.928742	3.96906	Listeria (Maury et al. 2016)	ACGCTGATGCGGATGCTGACGCGGATG_828060	gi|2193908423|gb|CP092058.1|	100.0	25.0	0.0	0.0	1.0	25.0	1827849.0	1827825.0	0.006	50.1	2193908423.0	CP092058	2865342.0	1639	Listeria monocytogenes strain GTA-L407 chromosome, complete genome
488195	ACGCTGATGCGGATGCTGACGCGGATG	0.928742	3.96906	Listeria (Maury et al. 2016)	ACGCTGATGCGGATGCTGACGCGGATG_828060	gi|2193905648|gb|CP092056.1|	100.0	27.0	0.0	0.0	1.0	27.0	1849211.0	1849185.0	0.000383	54.0	2193905648.0	CP092056	2890028.0	1639	Listeria monocytogenes strain GTA-L411 chromosome, complete genome
488196	ACGCTGATGCGGATGCTGACGCGGATG	0.928742	3.96906	Listeria (Maury et al. 2016)	ACGCTGATGCGGATGCTGACGCGGATG_828060	gi|2193902869|gb|CP092061.1|	100.0	27.0	0.0	0.0	1.0	27.0	1864098.0	1864072.0	0.000383	54.0	2193902869.0	CP092061	2910079.0	1639	Listeria monocytogenes strain GTA-L201 chromosome, complete genome
488197	ACGCTGATGCGGATGCTGACGCGGATG	0.928742	3.96906	Listeria (Maury et al. 2016)	ACGCTGATGCGGATGCTGACGCGGATG_828060	gi|2193902869|gb|CP092061.1|	100.0	27.0	0.0	0.0	1.0	27.0	1864290.0	1864264.0	0.000383	54.0	2193902869.0	CP092061	2910079.0	1639	Listeria monocytogenes strain GTA-L201 chromosome, complete genome
488198	ACGCTGATGCGGATGCTGACGCGGATG	0.928742	3.96906	Listeria (Maury et al. 2016)	ACGCTGATGCGGATGCTGACGCGGATG_828060	gi|2193902869|gb|CP092061.1|	100.0	27.0	0.0	0.0	1.0	27.0	1864746.0	1864720.0	0.000383	54.0	2193902869.0	CP092061	2910079.0	1639	Listeria monocytogenes strain GTA-L201 chromosome, complete genome
488199	ACGCTGATGCGGATGCTGACGCGGATG	0.928742	3.96906	Listeria (Maury et al. 2016)	ACGCTGATGCGGATGCTGACGCGGATG_828060	gi|2173384332|gb|CP061814.1|	100.0	27.0	0.0	0.0	1.0	27.0	1890348.0	1890322.0	0.000383	54.0	2173384332.0	CP061814	2975254.0	393132	Listeria monocytogenes LO28 chromosome, complete genome
488200	ACGCTGATGCGGATGCTGACGCGGATG	0.928742	3.96906	Listeria (Maury et al. 2016)	ACGCTGATGCGGATGCTGACGCGGATG_828060	gi|2173384332|gb|CP061814.1|	100.0	27.0	0.0	0.0	1.0	27.0	1891212.0	1891186.0	0.000383	54.0	2173384332.0	CP061814	2975254.0	393132	Listeria monocytogenes LO28 chromosome, complete genome
488201	ACGCTGATGCGGATGCTGACGCGGATG	0.928742	3.96906	Listeria (Maury et al. 2016)	ACGCTGATGCGGATGCTGACGCGGATG_828060	gi|2159828275|gb|CP087986.1|	100.0	27.0	0.0	0.0	1.0	27.0	751606.0	751580.0	0.000383	54.0	2159828275.0	CP087986	2466823.0	266	Paracoccus denitrificans strain R-1 chromosome 1
488202	ACGCTGATGCGGATGCTGACGCGGATG	0.928742	3.96906	Listeria (Maury et al. 2016)	ACGCTGATGCGGATGCTGACGCGGATG_828060	gi|2059329055|gb|CP017561.2|	100.0	27.0	0.0	0.0	1.0	27.0	2829153.0	2829127.0	0.000383	54.0	2059329055.0	CP017561	3645992.0	754502	Paraburkholderia sprentiae WSM5005 chromosome 1, complete sequence
488203	ACGCTGATGCGGATGCTGACGCGGATG	0.928742	3.96906	Listeria (Maury et al. 2016)	ACGCTGATGCGGATGCTGACGCGGATG_828060	gi|2059329055|gb|CP017561.2|	100.0	27.0	0.0	0.0	1.0	27.0	2830509.0	2830483.0	0.000383	54.0	2059329055.0	CP017561	3645992.0	754502	Paraburkholderia sprentiae WSM5005 chromosome 1, complete sequence
488204	ACGCTGATGCGGATGCTGACGCGGATG	0.928742	3.96906	Listeria (Maury et al. 2016)	ACGCTGATGCGGATGCTGACGCGGATG_828060	gi|2059329055|gb|CP017561.2|	100.0	27.0	0.0	0.0	1.0	27.0	2830995.0	2830969.0	0.000383	54.0	2059329055.0	CP017561	3645992.0	754502	Paraburkholderia sprentiae WSM5005 chromosome 1, complete sequence
488205	ACGCTGATGCGGATGCTGACGCGGATG	0.928742	3.96906	Listeria (Maury et al. 2016)	ACGCTGATGCGGATGCTGACGCGGATG_828060	gi|2049155603|gb|CP076125.1|	100.0	27.0	0.0	0.0	1.0	27.0	1830797.0	1830771.0	0.000383	54.0	2049155603.0	CP076125	2865238.0	1639	Listeria monocytogenes strain LM4 chromosome, complete genome
488206	ACGCTGATGCGGATGCTGACGCGGATG	0.928742	3.96906	Listeria (Maury et al. 2016)	ACGCTGATGCGGATGCTGACGCGGATG_828060	gi|2049155603|gb|CP076125.1|	100.0	27.0	0.0	0.0	1.0	27.0	1831457.0	1831431.0	0.000383	54.0	2049155603.0	CP076125	2865238.0	1639	Listeria monocytogenes strain LM4 chromosome, complete genome
488207	ACGCTGATGCGGATGCTGACGCGGATG	0.928742	3.96906	Listeria (Maury et al. 2016)	ACGCTGATGCGGATGCTGACGCGGATG_828060	gi|2049155603|gb|CP076125.1|	100.0	27.0	0.0	0.0	1.0	27.0	1831835.0	1831809.0	0.000383	54.0	2049155603.0	CP076125	2865238.0	1639	Listeria monocytogenes strain LM4 chromosome, complete genome
488208	ACGCTGATGCGGATGCTGACGCGGATG	0.928742	3.96906	Listeria (Maury et al. 2016)	ACGCTGATGCGGATGCTGACGCGGATG_828060	gi|2046997118|gb|CP075873.1|	100.0	27.0	0.0	0.0	1.0	27.0	761381.0	761407.0	0.000383	54.0	2046997118.0	CP075873	3019084.0	1639	Listeria monocytogenes strain 2BR21 chromosome, complete genome
488209	ACGCTGATGCGGATGCTGACGCGGATG	0.928742	3.96906	Listeria (Maury et al. 2016)	ACGCTGATGCGGATGCTGACGCGGATG_828060	gi|2046997116|gb|CP075876.1|	100.0	27.0	0.0	0.0	1.0	27.0	2928249.0	2928275.0	0.000383	54.0	2046997116.0	CP075876	2953613.0	1639	Listeria monocytogenes strain 3BS28 chromosome, complete genome
488210	ACGCTGATGCGGATGCTGACGCGGATG	0.928742	3.96906	Listeria (Maury et al. 2016)	ACGCTGATGCGGATGCTGACGCGGATG_828060	gi|2046997116|gb|CP075876.1|	100.0	27.0	0.0	0.0	1.0	27.0	2928627.0	2928653.0	0.000383	54.0	2046997116.0	CP075876	2953613.0	1639	Listeria monocytogenes strain 3BS28 chromosome, complete genome
488211	ACGCTGATGCGGATGCTGACGCGGATG	0.928742	3.96906	Listeria (Maury et al. 2016)	ACGCTGATGCGGATGCTGACGCGGATG_828060	gi|2046997114|gb|CP075878.1|	100.0	27.0	0.0	0.0	1.0	27.0	1785967.0	1785993.0	0.000383	54.0	2046997114.0	CP075878	3100316.0	1639	Listeria monocytogenes strain 2HF33 chromosome, complete genome
488212	ACGCTGATGCGGATGCTGACGCGGATG	0.928742	3.96906	Listeria (Maury et al. 2016)	ACGCTGATGCGGATGCTGACGCGGATG_828060	gi|2046997112|gb|CP075874.1|	100.0	27.0	0.0	0.0	1.0	27.0	17309.0	17283.0	0.000383	54.0	2046997112.0	CP075874	3017780.0	1639	Listeria monocytogenes strain 1BR5 chromosome, complete genome
488213	ACGCTGATGCGGATGCTGACGCGGATG	0.928742	3.96906	Listeria (Maury et al. 2016)	ACGCTGATGCGGATGCTGACGCGGATG_828060	gi|2046997111|gb|CP075875.1|	100.0	27.0	0.0	0.0	1.0	27.0	1974469.0	1974495.0	0.000383	54.0	2046997111.0	CP075875	2954315.0	1639	Listeria monocytogenes strain 2BR25 chromosome, complete genome
488214	ACGCTGATGCGGATGCTGACGCGGATG	0.928742	3.96906	Listeria (Maury et al. 2016)	ACGCTGATGCGGATGCTGACGCGGATG_828060	gi|2046997111|gb|CP075875.1|	100.0	27.0	0.0	0.0	1.0	27.0	1974847.0	1974873.0	0.000383	54.0	2046997111.0	CP075875	2954315.0	1639	Listeria monocytogenes strain 2BR25 chromosome, complete genome
488215	ACGCTGATGCGGATGCTGACGCGGATG	0.928742	3.96906	Listeria (Maury et al. 2016)	ACGCTGATGCGGATGCTGACGCGGATG_828060	gi|2034602094|gb|CP050030.1|	100.0	27.0	0.0	0.0	1.0	27.0	878313.0	878287.0	0.000383	54.0	2034602094.0	CP050030	2982026.0	1639	Listeria monocytogenes strain MB4 chromosome, complete genome
488216	ACGCTGATGCGGATGCTGACGCGGATG	0.928742	3.96906	Listeria (Maury et al. 2016)	ACGCTGATGCGGATGCTGACGCGGATG_828060	gi|2034591652|gb|CP050027.1|	100.0	27.0	0.0	0.0	1.0	27.0	759818.0	759792.0	0.000383	54.0	2034591652.0	CP050027	2973786.0	1639	Listeria monocytogenes strain 1BR16 chromosome, complete genome
488217	ACGCTGATGCGGATGCTGACGCGGATG	0.928742	3.96906	Listeria (Maury et al. 2016)	ACGCTGATGCGGATGCTGACGCGGATG_828060	gi|2034591652|gb|CP050027.1|	100.0	25.0	0.0	0.0	3.0	27.0	760104.0	760080.0	0.006	50.1	2034591652.0	CP050027	2973786.0	1639	Listeria monocytogenes strain 1BR16 chromosome, complete genome
488218	ACGCTGATGCGGATGCTGACGCGGATG	0.928742	3.96906	Listeria (Maury et al. 2016)	ACGCTGATGCGGATGCTGACGCGGATG_828060	gi|2034591652|gb|CP050027.1|	100.0	25.0	0.0	0.0	3.0	27.0	760128.0	760104.0	0.006	50.1	2034591652.0	CP050027	2973786.0	1639	Listeria monocytogenes strain 1BR16 chromosome, complete genome
488219	ACGCTGATGCGGATGCTGACGCGGATG	0.928742	3.96906	Listeria (Maury et al. 2016)	ACGCTGATGCGGATGCTGACGCGGATG_828060	gi|2034591652|gb|CP050027.1|	100.0	25.0	0.0	0.0	3.0	27.0	760152.0	760128.0	0.006	50.1	2034591652.0	CP050027	2973786.0	1639	Listeria monocytogenes strain 1BR16 chromosome, complete genome
488220	ACGCTGATGCGGATGCTGACGCGGATG	0.928742	3.96906	Listeria (Maury et al. 2016)	ACGCTGATGCGGATGCTGACGCGGATG_828060	gi|2034591652|gb|CP050027.1|	100.0	25.0	0.0	0.0	3.0	27.0	760176.0	760152.0	0.006	50.1	2034591652.0	CP050027	2973786.0	1639	Listeria monocytogenes strain 1BR16 chromosome, complete genome
488221	ACGCTGATGCGGATGCTGACGCGGATG	0.928742	3.96906	Listeria (Maury et al. 2016)	ACGCTGATGCGGATGCTGACGCGGATG_828060	gi|2034591652|gb|CP050027.1|	100.0	25.0	0.0	0.0	1.0	25.0	760370.0	760346.0	0.006	50.1	2034591652.0	CP050027	2973786.0	1639	Listeria monocytogenes strain 1BR16 chromosome, complete genome
488222	ACGCTGATGCGGATGCTGACGCGGATG	0.928742	3.96906	Listeria (Maury et al. 2016)	ACGCTGATGCGGATGCTGACGCGGATG_828060	gi|2034591595|gb|CP050026.1|	100.0	27.0	0.0	0.0	1.0	27.0	2207733.0	2207759.0	0.000383	54.0	2034591595.0	CP050026	2959878.0	1639	Listeria monocytogenes strain MB5 chromosome, complete genome
488223	ACGCTGATGCGGATGCTGACGCGGATG	0.928742	3.96906	Listeria (Maury et al. 2016)	ACGCTGATGCGGATGCTGACGCGGATG_828060	gi|2034591595|gb|CP050026.1|	100.0	25.0	0.0	0.0	1.0	25.0	2207181.0	2207205.0	0.006	50.1	2034591595.0	CP050026	2959878.0	1639	Listeria monocytogenes strain MB5 chromosome, complete genome
488224	ACGCTGATGCGGATGCTGACGCGGATG	0.928742	3.96906	Listeria (Maury et al. 2016)	ACGCTGATGCGGATGCTGACGCGGATG_828060	gi|2034591595|gb|CP050026.1|	100.0	25.0	0.0	0.0	3.0	27.0	2207375.0	2207399.0	0.006	50.1	2034591595.0	CP050026	2959878.0	1639	Listeria monocytogenes strain MB5 chromosome, complete genome
488225	ACGCTGATGCGGATGCTGACGCGGATG	0.928742	3.96906	Listeria (Maury et al. 2016)	ACGCTGATGCGGATGCTGACGCGGATG_828060	gi|2034591595|gb|CP050026.1|	100.0	25.0	0.0	0.0	3.0	27.0	2207399.0	2207423.0	0.006	50.1	2034591595.0	CP050026	2959878.0	1639	Listeria monocytogenes strain MB5 chromosome, complete genome
488226	ACGCTGATGCGGATGCTGACGCGGATG	0.928742	3.96906	Listeria (Maury et al. 2016)	ACGCTGATGCGGATGCTGACGCGGATG_828060	gi|2034591595|gb|CP050026.1|	100.0	25.0	0.0	0.0	3.0	27.0	2207423.0	2207447.0	0.006	50.1	2034591595.0	CP050026	2959878.0	1639	Listeria monocytogenes strain MB5 chromosome, complete genome
488227	ACGCTGATGCGGATGCTGACGCGGATG	0.928742	3.96906	Listeria (Maury et al. 2016)	ACGCTGATGCGGATGCTGACGCGGATG_828060	gi|2034591595|gb|CP050026.1|	100.0	25.0	0.0	0.0	3.0	27.0	2207447.0	2207471.0	0.006	50.1	2034591595.0	CP050026	2959878.0	1639	Listeria monocytogenes strain MB5 chromosome, complete genome
488228	ACGCTGATGCGGATGCTGACGCGGATG	0.928742	3.96906	Listeria (Maury et al. 2016)	ACGCTGATGCGGATGCTGACGCGGATG_828060	gi|2034379487|gb|CP074104.1|	100.0	27.0	0.0	0.0	1.0	27.0	2332150.0	2332176.0	0.000383	54.0	2034379487.0	CP074104	3011469.0	1639	Listeria monocytogenes strain LM30 chromosome, complete genome
488229	ACGCTGATGCGGATGCTGACGCGGATG	0.928742	3.96906	Listeria (Maury et al. 2016)	ACGCTGATGCGGATGCTGACGCGGATG_828060	gi|2034379487|gb|CP074104.1|	100.0	27.0	0.0	0.0	1.0	27.0	2333110.0	2333136.0	0.000383	54.0	2034379487.0	CP074104	3011469.0	1639	Listeria monocytogenes strain LM30 chromosome, complete genome
488230	ACGCTGATGCGGATGCTGACGCGGATG	0.928742	3.96906	Listeria (Maury et al. 2016)	ACGCTGATGCGGATGCTGACGCGGATG_828060	gi|2032408926|gb|CP025201.1|	100.0	27.0	0.0	0.0	1.0	27.0	2001617.0	2001591.0	0.000383	54.0	2032408926.0	CP025201	2944137.0	1639	Listeria monocytogenes strain Rev2 chromosome, complete genome
488231	ACGCTGATGCGGATGCTGACGCGGATG	0.928742	3.96906	Listeria (Maury et al. 2016)	ACGCTGATGCGGATGCTGACGCGGATG_828060	gi|2032408926|gb|CP025201.1|	100.0	27.0	0.0	0.0	1.0	27.0	2002518.0	2002492.0	0.000383	54.0	2032408926.0	CP025201	2944137.0	1639	Listeria monocytogenes strain Rev2 chromosome, complete genome
488232	ACGCTGATGCGGATGCTGACGCGGATG	0.928742	3.96906	Listeria (Maury et al. 2016)	ACGCTGATGCGGATGCTGACGCGGATG_828060	gi|1970431664|gb|CP068977.1|	100.0	27.0	0.0	0.0	1.0	27.0	1892973.0	1892947.0	0.000383	54.0	1970431664.0	CP068977	2976500.0	1639	Listeria monocytogenes strain B-33260 isolate CFSAN100570 chromosome, complete genome
488233	ACGCTGATGCGGATGCTGACGCGGATG	0.928742	3.96906	Listeria (Maury et al. 2016)	ACGCTGATGCGGATGCTGACGCGGATG_828060	gi|1970431664|gb|CP068977.1|	100.0	27.0	0.0	0.0	1.0	27.0	1893837.0	1893811.0	0.000383	54.0	1970431664.0	CP068977	2976500.0	1639	Listeria monocytogenes strain B-33260 isolate CFSAN100570 chromosome, complete genome
488234	ACGCTGATGCGGATGCTGACGCGGATG	0.928742	3.96906	Listeria (Maury et al. 2016)	ACGCTGATGCGGATGCTGACGCGGATG_828060	gi|1958359519|gb|CP068150.1|	100.0	27.0	0.0	0.0	1.0	27.0	381589.0	381615.0	0.000383	54.0	1958359519.0	CP068150	2963718.0	1639	Listeria monocytogenes strain FDAARGOS_1080 chromosome, complete genome
488235	ACGCTGATGCGGATGCTGACGCGGATG	0.928742	3.96906	Listeria (Maury et al. 2016)	ACGCTGATGCGGATGCTGACGCGGATG_828060	gi|1948548025|gb|CP065980.1|	100.0	27.0	0.0	0.0	1.0	27.0	738193.0	738167.0	0.000383	54.0	1948548025.0	CP065980	2479522.0	46127	Staphylococcus felis strain FDAARGOS_1014 chromosome, complete genome
488236	ACGCTGATGCGGATGCTGACGCGGATG	0.928742	3.96906	Listeria (Maury et al. 2016)	ACGCTGATGCGGATGCTGACGCGGATG_828060	gi|1938395732|gb|CP063071.1|	100.0	27.0	0.0	0.0	1.0	27.0	1856318.0	1856292.0	0.000383	54.0	1938395732.0	CP063071	2867282.0	1640	Listeria seeligeri strain Sr73 chromosome, complete genome
488237	ACGCTGATGCGGATGCTGACGCGGATG	0.928742	3.96906	Listeria (Maury et al. 2016)	ACGCTGATGCGGATGCTGACGCGGATG_828060	gi|1938395732|gb|CP063071.1|	100.0	27.0	0.0	0.0	1.0	27.0	1856594.0	1856568.0	0.000383	54.0	1938395732.0	CP063071	2867282.0	1640	Listeria seeligeri strain Sr73 chromosome, complete genome
488238	ACGCTGATGCGGATGCTGACGCGGATG	0.928742	3.96906	Listeria (Maury et al. 2016)	ACGCTGATGCGGATGCTGACGCGGATG_828060	gi|1938395732|gb|CP063071.1|	100.0	25.0	0.0	0.0	3.0	27.0	1857204.0	1857180.0	0.006	50.1	1938395732.0	CP063071	2867282.0	1640	Listeria seeligeri strain Sr73 chromosome, complete genome
488239	ACGCTGATGCGGATGCTGACGCGGATG	0.928742	3.96906	Listeria (Maury et al. 2016)	ACGCTGATGCGGATGCTGACGCGGATG_828060	gi|1896766887|gb|CP060435.1|	100.0	27.0	0.0	0.0	1.0	27.0	1887413.0	1887387.0	0.000383	54.0	1896766887.0	CP060435	2925782.0	1639	Listeria monocytogenes strain GIMC2009:LmcUH4 chromosome
488240	ACGCTGATGCGGATGCTGACGCGGATG	0.928742	3.96906	Listeria (Maury et al. 2016)	ACGCTGATGCGGATGCTGACGCGGATG_828060	gi|1896766887|gb|CP060435.1|	100.0	25.0	0.0	0.0	3.0	27.0	1887699.0	1887675.0	0.006	50.1	1896766887.0	CP060435	2925782.0	1639	Listeria monocytogenes strain GIMC2009:LmcUH4 chromosome
488241	ACGCTGATGCGGATGCTGACGCGGATG	0.928742	3.96906	Listeria (Maury et al. 2016)	ACGCTGATGCGGATGCTGACGCGGATG_828060	gi|1896766887|gb|CP060435.1|	100.0	25.0	0.0	0.0	3.0	27.0	1887723.0	1887699.0	0.006	50.1	1896766887.0	CP060435	2925782.0	1639	Listeria monocytogenes strain GIMC2009:LmcUH4 chromosome
488242	ACGCTGATGCGGATGCTGACGCGGATG	0.928742	3.96906	Listeria (Maury et al. 2016)	ACGCTGATGCGGATGCTGACGCGGATG_828060	gi|1896766887|gb|CP060435.1|	100.0	25.0	0.0	0.0	3.0	27.0	1887747.0	1887723.0	0.006	50.1	1896766887.0	CP060435	2925782.0	1639	Listeria monocytogenes strain GIMC2009:LmcUH4 chromosome
488243	ACGCTGATGCGGATGCTGACGCGGATG	0.928742	3.96906	Listeria (Maury et al. 2016)	ACGCTGATGCGGATGCTGACGCGGATG_828060	gi|1896766887|gb|CP060435.1|	100.0	25.0	0.0	0.0	3.0	27.0	1887771.0	1887747.0	0.006	50.1	1896766887.0	CP060435	2925782.0	1639	Listeria monocytogenes strain GIMC2009:LmcUH4 chromosome
488244	ACGCTGATGCGGATGCTGACGCGGATG	0.928742	3.96906	Listeria (Maury et al. 2016)	ACGCTGATGCGGATGCTGACGCGGATG_828060	gi|1896766887|gb|CP060435.1|	100.0	25.0	0.0	0.0	1.0	25.0	1887965.0	1887941.0	0.006	50.1	1896766887.0	CP060435	2925782.0	1639	Listeria monocytogenes strain GIMC2009:LmcUH4 chromosome
488245	ACGCTGATGCGGATGCTGACGCGGATG	0.928742	3.96906	Listeria (Maury et al. 2016)	ACGCTGATGCGGATGCTGACGCGGATG_828060	gi|1896763123|gb|CP060434.1|	100.0	27.0	0.0	0.0	1.0	27.0	1887223.0	1887197.0	0.000383	54.0	1896763123.0	CP060434	2925387.0	1639	Listeria monocytogenes strain GIMC2010:LmcUH8 chromosome
488246	ACGCTGATGCGGATGCTGACGCGGATG	0.928742	3.96906	Listeria (Maury et al. 2016)	ACGCTGATGCGGATGCTGACGCGGATG_828060	gi|1896763123|gb|CP060434.1|	100.0	25.0	0.0	0.0	3.0	27.0	1887509.0	1887485.0	0.006	50.1	1896763123.0	CP060434	2925387.0	1639	Listeria monocytogenes strain GIMC2010:LmcUH8 chromosome
488247	ACGCTGATGCGGATGCTGACGCGGATG	0.928742	3.96906	Listeria (Maury et al. 2016)	ACGCTGATGCGGATGCTGACGCGGATG_828060	gi|1896763123|gb|CP060434.1|	100.0	25.0	0.0	0.0	3.0	27.0	1887533.0	1887509.0	0.006	50.1	1896763123.0	CP060434	2925387.0	1639	Listeria monocytogenes strain GIMC2010:LmcUH8 chromosome
488248	ACGCTGATGCGGATGCTGACGCGGATG	0.928742	3.96906	Listeria (Maury et al. 2016)	ACGCTGATGCGGATGCTGACGCGGATG_828060	gi|1896763123|gb|CP060434.1|	100.0	25.0	0.0	0.0	3.0	27.0	1887557.0	1887533.0	0.006	50.1	1896763123.0	CP060434	2925387.0	1639	Listeria monocytogenes strain GIMC2010:LmcUH8 chromosome
488249	ACGCTGATGCGGATGCTGACGCGGATG	0.928742	3.96906	Listeria (Maury et al. 2016)	ACGCTGATGCGGATGCTGACGCGGATG_828060	gi|1896763123|gb|CP060434.1|	100.0	25.0	0.0	0.0	3.0	27.0	1887581.0	1887557.0	0.006	50.1	1896763123.0	CP060434	2925387.0	1639	Listeria monocytogenes strain GIMC2010:LmcUH8 chromosome
488250	ACGCTGATGCGGATGCTGACGCGGATG	0.928742	3.96906	Listeria (Maury et al. 2016)	ACGCTGATGCGGATGCTGACGCGGATG_828060	gi|1896763123|gb|CP060434.1|	100.0	25.0	0.0	0.0	1.0	25.0	1887775.0	1887751.0	0.006	50.1	1896763123.0	CP060434	2925387.0	1639	Listeria monocytogenes strain GIMC2010:LmcUH8 chromosome
488251	ACGCTGATGCGGATGCTGACGCGGATG	0.928742	3.96906	Listeria (Maury et al. 2016)	ACGCTGATGCGGATGCTGACGCGGATG_828060	gi|1896759358|gb|CP060433.1|	100.0	27.0	0.0	0.0	1.0	27.0	1853788.0	1853762.0	0.000383	54.0	1896759358.0	CP060433	2891769.0	1639	Listeria monocytogenes strain GIMC2015:Lmc22 chromosome
488252	ACGCTGATGCGGATGCTGACGCGGATG	0.928742	3.96906	Listeria (Maury et al. 2016)	ACGCTGATGCGGATGCTGACGCGGATG_828060	gi|1896759358|gb|CP060433.1|	100.0	25.0	0.0	0.0	3.0	27.0	1854074.0	1854050.0	0.006	50.1	1896759358.0	CP060433	2891769.0	1639	Listeria monocytogenes strain GIMC2015:Lmc22 chromosome
488253	ACGCTGATGCGGATGCTGACGCGGATG	0.928742	3.96906	Listeria (Maury et al. 2016)	ACGCTGATGCGGATGCTGACGCGGATG_828060	gi|1896759358|gb|CP060433.1|	100.0	25.0	0.0	0.0	3.0	27.0	1854098.0	1854074.0	0.006	50.1	1896759358.0	CP060433	2891769.0	1639	Listeria monocytogenes strain GIMC2015:Lmc22 chromosome
488254	ACGCTGATGCGGATGCTGACGCGGATG	0.928742	3.96906	Listeria (Maury et al. 2016)	ACGCTGATGCGGATGCTGACGCGGATG_828060	gi|1896759358|gb|CP060433.1|	100.0	25.0	0.0	0.0	3.0	27.0	1854122.0	1854098.0	0.006	50.1	1896759358.0	CP060433	2891769.0	1639	Listeria monocytogenes strain GIMC2015:Lmc22 chromosome
488255	ACGCTGATGCGGATGCTGACGCGGATG	0.928742	3.96906	Listeria (Maury et al. 2016)	ACGCTGATGCGGATGCTGACGCGGATG_828060	gi|1896759358|gb|CP060433.1|	100.0	25.0	0.0	0.0	3.0	27.0	1854146.0	1854122.0	0.006	50.1	1896759358.0	CP060433	2891769.0	1639	Listeria monocytogenes strain GIMC2015:Lmc22 chromosome
488256	ACGCTGATGCGGATGCTGACGCGGATG	0.928742	3.96906	Listeria (Maury et al. 2016)	ACGCTGATGCGGATGCTGACGCGGATG_828060	gi|1896759358|gb|CP060433.1|	100.0	25.0	0.0	0.0	1.0	25.0	1854340.0	1854316.0	0.006	50.1	1896759358.0	CP060433	2891769.0	1639	Listeria monocytogenes strain GIMC2015:Lmc22 chromosome
488257	ACGCTGATGCGGATGCTGACGCGGATG	0.928742	3.96906	Listeria (Maury et al. 2016)	ACGCTGATGCGGATGCTGACGCGGATG_828060	gi|1896755657|gb|CP060432.1|	100.0	27.0	0.0	0.0	1.0	27.0	1826966.0	1826940.0	0.000383	54.0	1896755657.0	CP060432	2865294.0	1639	Listeria monocytogenes strain GIMC2016:Lmc547 chromosome
488258	ACGCTGATGCGGATGCTGACGCGGATG	0.928742	3.96906	Listeria (Maury et al. 2016)	ACGCTGATGCGGATGCTGACGCGGATG_828060	gi|1896755657|gb|CP060432.1|	100.0	25.0	0.0	0.0	3.0	27.0	1827252.0	1827228.0	0.006	50.1	1896755657.0	CP060432	2865294.0	1639	Listeria monocytogenes strain GIMC2016:Lmc547 chromosome
488259	ACGCTGATGCGGATGCTGACGCGGATG	0.928742	3.96906	Listeria (Maury et al. 2016)	ACGCTGATGCGGATGCTGACGCGGATG_828060	gi|1896755657|gb|CP060432.1|	100.0	25.0	0.0	0.0	3.0	27.0	1827276.0	1827252.0	0.006	50.1	1896755657.0	CP060432	2865294.0	1639	Listeria monocytogenes strain GIMC2016:Lmc547 chromosome
488260	ACGCTGATGCGGATGCTGACGCGGATG	0.928742	3.96906	Listeria (Maury et al. 2016)	ACGCTGATGCGGATGCTGACGCGGATG_828060	gi|1896755657|gb|CP060432.1|	100.0	25.0	0.0	0.0	3.0	27.0	1827300.0	1827276.0	0.006	50.1	1896755657.0	CP060432	2865294.0	1639	Listeria monocytogenes strain GIMC2016:Lmc547 chromosome
488261	ACGCTGATGCGGATGCTGACGCGGATG	0.928742	3.96906	Listeria (Maury et al. 2016)	ACGCTGATGCGGATGCTGACGCGGATG_828060	gi|1896755657|gb|CP060432.1|	100.0	25.0	0.0	0.0	3.0	27.0	1827324.0	1827300.0	0.006	50.1	1896755657.0	CP060432	2865294.0	1639	Listeria monocytogenes strain GIMC2016:Lmc547 chromosome
488262	ACGCTGATGCGGATGCTGACGCGGATG	0.928742	3.96906	Listeria (Maury et al. 2016)	ACGCTGATGCGGATGCTGACGCGGATG_828060	gi|1896755657|gb|CP060432.1|	100.0	25.0	0.0	0.0	1.0	25.0	1827506.0	1827482.0	0.006	50.1	1896755657.0	CP060432	2865294.0	1639	Listeria monocytogenes strain GIMC2016:Lmc547 chromosome
488263	GCTGACGCTGATGCGGATGCGGATGCT	0.915015	3.96849	Listeria (Maury et al. 2016)	GCTGACGCTGATGCGGATGCGGATGCT_210379	gi|2612941108|gb|CP115606.1|	100.0	27.0	0.0	0.0	1.0	27.0	1870703.0	1870677.0	0.000383	54.0	2612941108.0	CP115606	2947245.0	1639	Listeria monocytogenes strain MF2133 chromosome, complete genome
488264	GCTGACGCTGATGCGGATGCGGATGCT	0.915015	3.96849	Listeria (Maury et al. 2016)	GCTGACGCTGATGCGGATGCGGATGCT_210379	gi|2612941108|gb|CP115606.1|	100.0	24.0	0.0	0.0	4.0	27.0	1869272.0	1869249.0	0.024	48.1	2612941108.0	CP115606	2947245.0	1639	Listeria monocytogenes strain MF2133 chromosome, complete genome
488265	GCTGACGCTGATGCGGATGCGGATGCT	0.915015	3.96849	Listeria (Maury et al. 2016)	GCTGACGCTGATGCGGATGCGGATGCT_210379	gi|2612941108|gb|CP115606.1|	100.0	24.0	0.0	0.0	4.0	27.0	1869740.0	1869717.0	0.024	48.1	2612941108.0	CP115606	2947245.0	1639	Listeria monocytogenes strain MF2133 chromosome, complete genome
488266	GCTGACGCTGATGCGGATGCGGATGCT	0.915015	3.96849	Listeria (Maury et al. 2016)	GCTGACGCTGATGCGGATGCGGATGCT_210379	gi|2612941108|gb|CP115606.1|	100.0	24.0	0.0	0.0	4.0	27.0	1869884.0	1869861.0	0.024	48.1	2612941108.0	CP115606	2947245.0	1639	Listeria monocytogenes strain MF2133 chromosome, complete genome
488267	GCTGACGCTGATGCGGATGCGGATGCT	0.915015	3.96849	Listeria (Maury et al. 2016)	GCTGACGCTGATGCGGATGCGGATGCT_210379	gi|2612941108|gb|CP115606.1|	100.0	24.0	0.0	0.0	4.0	27.0	1870370.0	1870347.0	0.024	48.1	2612941108.0	CP115606	2947245.0	1639	Listeria monocytogenes strain MF2133 chromosome, complete genome
488268	GCTGACGCTGATGCGGATGCGGATGCT	0.915015	3.96849	Listeria (Maury et al. 2016)	GCTGACGCTGATGCGGATGCGGATGCT_210379	gi|2548769132|gb|CP129430.1|	100.0	27.0	0.0	0.0	1.0	27.0	1877401.0	1877375.0	0.000383	54.0	2548769132.0	CP129430	2917197.0	1639	Listeria monocytogenes strain GIMC2123:LmcUH37 chromosome, complete genome
488269	GCTGACGCTGATGCGGATGCGGATGCT	0.915015	3.96849	Listeria (Maury et al. 2016)	GCTGACGCTGATGCGGATGCGGATGCT_210379	gi|2548769132|gb|CP129430.1|	100.0	27.0	0.0	0.0	1.0	27.0	1877425.0	1877399.0	0.000383	54.0	2548769132.0	CP129430	2917197.0	1639	Listeria monocytogenes strain GIMC2123:LmcUH37 chromosome, complete genome
488270	GCTGACGCTGATGCGGATGCGGATGCT	0.915015	3.96849	Listeria (Maury et al. 2016)	GCTGACGCTGATGCGGATGCGGATGCT_210379	gi|2548769132|gb|CP129430.1|	100.0	27.0	0.0	0.0	1.0	27.0	1878349.0	1878323.0	0.000383	54.0	2548769132.0	CP129430	2917197.0	1639	Listeria monocytogenes strain GIMC2123:LmcUH37 chromosome, complete genome
488271	GCTGACGCTGATGCGGATGCGGATGCT	0.915015	3.96849	Listeria (Maury et al. 2016)	GCTGACGCTGATGCGGATGCGGATGCT_210379	gi|2548769132|gb|CP129430.1|	100.0	26.0	0.0	0.0	1.0	26.0	1877377.0	1877352.0	0.002	52.0	2548769132.0	CP129430	2917197.0	1639	Listeria monocytogenes strain GIMC2123:LmcUH37 chromosome, complete genome
488272	GCTGACGCTGATGCGGATGCGGATGCT	0.915015	3.96849	Listeria (Maury et al. 2016)	GCTGACGCTGATGCGGATGCGGATGCT_210379	gi|2548769132|gb|CP129430.1|	100.0	24.0	0.0	0.0	4.0	27.0	1878316.0	1878293.0	0.024	48.1	2548769132.0	CP129430	2917197.0	1639	Listeria monocytogenes strain GIMC2123:LmcUH37 chromosome, complete genome
488273	GCTGACGCTGATGCGGATGCGGATGCT	0.915015	3.96849	Listeria (Maury et al. 2016)	GCTGACGCTGATGCGGATGCGGATGCT_210379	gi|2548766234|gb|CP129429.1|	100.0	27.0	0.0	0.0	1.0	27.0	1880222.0	1880196.0	0.000383	54.0	2548766234.0	CP129429	2958482.0	1639	Listeria monocytogenes strain GIMC2113:LmcIH1-9 chromosome, complete genome
488274	GCTGACGCTGATGCGGATGCGGATGCT	0.915015	3.96849	Listeria (Maury et al. 2016)	GCTGACGCTGATGCGGATGCGGATGCT_210379	gi|2548766234|gb|CP129429.1|	100.0	27.0	0.0	0.0	1.0	27.0	1880732.0	1880706.0	0.000383	54.0	2548766234.0	CP129429	2958482.0	1639	Listeria monocytogenes strain GIMC2113:LmcIH1-9 chromosome, complete genome
488275	GCTGACGCTGATGCGGATGCGGATGCT	0.915015	3.96849	Listeria (Maury et al. 2016)	GCTGACGCTGATGCGGATGCGGATGCT_210379	gi|2548766234|gb|CP129429.1|	100.0	27.0	0.0	0.0	1.0	27.0	1881044.0	1881018.0	0.000383	54.0	2548766234.0	CP129429	2958482.0	1639	Listeria monocytogenes strain GIMC2113:LmcIH1-9 chromosome, complete genome
488276	GCTGACGCTGATGCGGATGCGGATGCT	0.915015	3.96849	Listeria (Maury et al. 2016)	GCTGACGCTGATGCGGATGCGGATGCT_210379	gi|2548766234|gb|CP129429.1|	100.0	26.0	0.0	0.0	1.0	26.0	1880198.0	1880173.0	0.002	52.0	2548766234.0	CP129429	2958482.0	1639	Listeria monocytogenes strain GIMC2113:LmcIH1-9 chromosome, complete genome
488277	GCTGACGCTGATGCGGATGCGGATGCT	0.915015	3.96849	Listeria (Maury et al. 2016)	GCTGACGCTGATGCGGATGCGGATGCT_210379	gi|2548766234|gb|CP129429.1|	100.0	26.0	0.0	0.0	1.0	26.0	1881482.0	1881457.0	0.002	52.0	2548766234.0	CP129429	2958482.0	1639	Listeria monocytogenes strain GIMC2113:LmcIH1-9 chromosome, complete genome
488278	GCTGACGCTGATGCGGATGCGGATGCT	0.915015	3.96849	Listeria (Maury et al. 2016)	GCTGACGCTGATGCGGATGCGGATGCT_210379	gi|2548766234|gb|CP129429.1|	100.0	24.0	0.0	0.0	4.0	27.0	1879943.0	1879920.0	0.024	48.1	2548766234.0	CP129429	2958482.0	1639	Listeria monocytogenes strain GIMC2113:LmcIH1-9 chromosome, complete genome
488279	GCTGACGCTGATGCGGATGCGGATGCT	0.915015	3.96849	Listeria (Maury et al. 2016)	GCTGACGCTGATGCGGATGCGGATGCT_210379	gi|2548766234|gb|CP129429.1|	100.0	24.0	0.0	0.0	4.0	27.0	1881011.0	1880988.0	0.024	48.1	2548766234.0	CP129429	2958482.0	1639	Listeria monocytogenes strain GIMC2113:LmcIH1-9 chromosome, complete genome
488280	GCTGACGCTGATGCGGATGCGGATGCT	0.915015	3.96849	Listeria (Maury et al. 2016)	GCTGACGCTGATGCGGATGCGGATGCT_210379	gi|2548763333|gb|CP129428.1|	100.0	27.0	0.0	0.0	1.0	27.0	1871285.0	1871259.0	0.000383	54.0	2548763333.0	CP129428	2948202.0	1639	Listeria monocytogenes strain GIMC2071:Lmc9864 chromosome, complete genome
488281	GCTGACGCTGATGCGGATGCGGATGCT	0.915015	3.96849	Listeria (Maury et al. 2016)	GCTGACGCTGATGCGGATGCGGATGCT_210379	gi|2548763333|gb|CP129428.1|	100.0	27.0	0.0	0.0	1.0	27.0	1871309.0	1871283.0	0.000383	54.0	2548763333.0	CP129428	2948202.0	1639	Listeria monocytogenes strain GIMC2071:Lmc9864 chromosome, complete genome
488282	GCTGACGCTGATGCGGATGCGGATGCT	0.915015	3.96849	Listeria (Maury et al. 2016)	GCTGACGCTGATGCGGATGCGGATGCT_210379	gi|2548763333|gb|CP129428.1|	100.0	27.0	0.0	0.0	1.0	27.0	1872233.0	1872207.0	0.000383	54.0	2548763333.0	CP129428	2948202.0	1639	Listeria monocytogenes strain GIMC2071:Lmc9864 chromosome, complete genome
488283	GCTGACGCTGATGCGGATGCGGATGCT	0.915015	3.96849	Listeria (Maury et al. 2016)	GCTGACGCTGATGCGGATGCGGATGCT_210379	gi|2548763333|gb|CP129428.1|	100.0	26.0	0.0	0.0	1.0	26.0	1871261.0	1871236.0	0.002	52.0	2548763333.0	CP129428	2948202.0	1639	Listeria monocytogenes strain GIMC2071:Lmc9864 chromosome, complete genome
488284	GCTGACGCTGATGCGGATGCGGATGCT	0.915015	3.96849	Listeria (Maury et al. 2016)	GCTGACGCTGATGCGGATGCGGATGCT_210379	gi|2548763333|gb|CP129428.1|	100.0	24.0	0.0	0.0	4.0	27.0	1872200.0	1872177.0	0.024	48.1	2548763333.0	CP129428	2948202.0	1639	Listeria monocytogenes strain GIMC2071:Lmc9864 chromosome, complete genome
488285	GCTGACGCTGATGCGGATGCGGATGCT	0.915015	3.96849	Listeria (Maury et al. 2016)	GCTGACGCTGATGCGGATGCGGATGCT_210379	gi|2548760438|gb|CP129427.1|	100.0	27.0	0.0	0.0	1.0	27.0	1880516.0	1880490.0	0.000383	54.0	2548760438.0	CP129427	2959086.0	1639	Listeria monocytogenes strain GIMC2112:LmcIH1-8 chromosome, complete genome
488286	GCTGACGCTGATGCGGATGCGGATGCT	0.915015	3.96849	Listeria (Maury et al. 2016)	GCTGACGCTGATGCGGATGCGGATGCT_210379	gi|2548760438|gb|CP129427.1|	100.0	27.0	0.0	0.0	1.0	27.0	1881026.0	1881000.0	0.000383	54.0	2548760438.0	CP129427	2959086.0	1639	Listeria monocytogenes strain GIMC2112:LmcIH1-8 chromosome, complete genome
488287	GCTGACGCTGATGCGGATGCGGATGCT	0.915015	3.96849	Listeria (Maury et al. 2016)	GCTGACGCTGATGCGGATGCGGATGCT_210379	gi|2548760438|gb|CP129427.1|	100.0	27.0	0.0	0.0	1.0	27.0	1881338.0	1881312.0	0.000383	54.0	2548760438.0	CP129427	2959086.0	1639	Listeria monocytogenes strain GIMC2112:LmcIH1-8 chromosome, complete genome
488288	GCTGACGCTGATGCGGATGCGGATGCT	0.915015	3.96849	Listeria (Maury et al. 2016)	GCTGACGCTGATGCGGATGCGGATGCT_210379	gi|2548760438|gb|CP129427.1|	100.0	26.0	0.0	0.0	1.0	26.0	1880492.0	1880467.0	0.002	52.0	2548760438.0	CP129427	2959086.0	1639	Listeria monocytogenes strain GIMC2112:LmcIH1-8 chromosome, complete genome
488289	GCTGACGCTGATGCGGATGCGGATGCT	0.915015	3.96849	Listeria (Maury et al. 2016)	GCTGACGCTGATGCGGATGCGGATGCT_210379	gi|2548760438|gb|CP129427.1|	100.0	26.0	0.0	0.0	1.0	26.0	1881776.0	1881751.0	0.002	52.0	2548760438.0	CP129427	2959086.0	1639	Listeria monocytogenes strain GIMC2112:LmcIH1-8 chromosome, complete genome
488290	GCTGACGCTGATGCGGATGCGGATGCT	0.915015	3.96849	Listeria (Maury et al. 2016)	GCTGACGCTGATGCGGATGCGGATGCT_210379	gi|2548760438|gb|CP129427.1|	100.0	24.0	0.0	0.0	4.0	27.0	1880237.0	1880214.0	0.024	48.1	2548760438.0	CP129427	2959086.0	1639	Listeria monocytogenes strain GIMC2112:LmcIH1-8 chromosome, complete genome
488291	GCTGACGCTGATGCGGATGCGGATGCT	0.915015	3.96849	Listeria (Maury et al. 2016)	GCTGACGCTGATGCGGATGCGGATGCT_210379	gi|2548760438|gb|CP129427.1|	100.0	24.0	0.0	0.0	4.0	27.0	1881305.0	1881282.0	0.024	48.1	2548760438.0	CP129427	2959086.0	1639	Listeria monocytogenes strain GIMC2112:LmcIH1-8 chromosome, complete genome
488292	GCTGACGCTGATGCGGATGCGGATGCT	0.915015	3.96849	Listeria (Maury et al. 2016)	GCTGACGCTGATGCGGATGCGGATGCT_210379	gi|2548757551|gb|CP129426.1|	100.0	27.0	0.0	0.0	1.0	27.0	1912085.0	1912059.0	0.000383	54.0	2548757551.0	CP129426	2952672.0	1639	Listeria monocytogenes strain GIMC2054:Lmc6888 chromosome, complete genome
488293	GCTGACGCTGATGCGGATGCGGATGCT	0.915015	3.96849	Listeria (Maury et al. 2016)	GCTGACGCTGATGCGGATGCGGATGCT_210379	gi|2548757551|gb|CP129426.1|	100.0	27.0	0.0	0.0	1.0	27.0	1912109.0	1912083.0	0.000383	54.0	2548757551.0	CP129426	2952672.0	1639	Listeria monocytogenes strain GIMC2054:Lmc6888 chromosome, complete genome
488294	GCTGACGCTGATGCGGATGCGGATGCT	0.915015	3.96849	Listeria (Maury et al. 2016)	GCTGACGCTGATGCGGATGCGGATGCT_210379	gi|2548757551|gb|CP129426.1|	100.0	27.0	0.0	0.0	1.0	27.0	1912955.0	1912929.0	0.000383	54.0	2548757551.0	CP129426	2952672.0	1639	Listeria monocytogenes strain GIMC2054:Lmc6888 chromosome, complete genome
488295	GCTGACGCTGATGCGGATGCGGATGCT	0.915015	3.96849	Listeria (Maury et al. 2016)	GCTGACGCTGATGCGGATGCGGATGCT_210379	gi|2548757551|gb|CP129426.1|	100.0	26.0	0.0	0.0	1.0	26.0	1912061.0	1912036.0	0.002	52.0	2548757551.0	CP129426	2952672.0	1639	Listeria monocytogenes strain GIMC2054:Lmc6888 chromosome, complete genome
488296	GCTGACGCTGATGCGGATGCGGATGCT	0.915015	3.96849	Listeria (Maury et al. 2016)	GCTGACGCTGATGCGGATGCGGATGCT_210379	gi|2548757551|gb|CP129426.1|	100.0	24.0	0.0	0.0	4.0	27.0	1912922.0	1912899.0	0.024	48.1	2548757551.0	CP129426	2952672.0	1639	Listeria monocytogenes strain GIMC2054:Lmc6888 chromosome, complete genome
488297	GCTGACGCTGATGCGGATGCGGATGCT	0.915015	3.96849	Listeria (Maury et al. 2016)	GCTGACGCTGATGCGGATGCGGATGCT_210379	gi|2543515964|gb|CP129425.1|	100.0	27.0	0.0	0.0	1.0	27.0	1912185.0	1912159.0	0.000383	54.0	2543515964.0	CP129425	2952299.0	1639	Listeria monocytogenes strain GIMC2134:LmcEH-7 chromosome, complete genome
488298	GCTGACGCTGATGCGGATGCGGATGCT	0.915015	3.96849	Listeria (Maury et al. 2016)	GCTGACGCTGATGCGGATGCGGATGCT_210379	gi|2543515964|gb|CP129425.1|	100.0	27.0	0.0	0.0	1.0	27.0	1912209.0	1912183.0	0.000383	54.0	2543515964.0	CP129425	2952299.0	1639	Listeria monocytogenes strain GIMC2134:LmcEH-7 chromosome, complete genome
488299	GCTGACGCTGATGCGGATGCGGATGCT	0.915015	3.96849	Listeria (Maury et al. 2016)	GCTGACGCTGATGCGGATGCGGATGCT_210379	gi|2543515964|gb|CP129425.1|	100.0	27.0	0.0	0.0	1.0	27.0	1913115.0	1913089.0	0.000383	54.0	2543515964.0	CP129425	2952299.0	1639	Listeria monocytogenes strain GIMC2134:LmcEH-7 chromosome, complete genome
488300	GCTGACGCTGATGCGGATGCGGATGCT	0.915015	3.96849	Listeria (Maury et al. 2016)	GCTGACGCTGATGCGGATGCGGATGCT_210379	gi|2543515964|gb|CP129425.1|	100.0	26.0	0.0	0.0	1.0	26.0	1912161.0	1912136.0	0.002	52.0	2543515964.0	CP129425	2952299.0	1639	Listeria monocytogenes strain GIMC2134:LmcEH-7 chromosome, complete genome
488301	GCTGACGCTGATGCGGATGCGGATGCT	0.915015	3.96849	Listeria (Maury et al. 2016)	GCTGACGCTGATGCGGATGCGGATGCT_210379	gi|2543515964|gb|CP129425.1|	100.0	24.0	0.0	0.0	4.0	27.0	1911828.0	1911805.0	0.024	48.1	2543515964.0	CP129425	2952299.0	1639	Listeria monocytogenes strain GIMC2134:LmcEH-7 chromosome, complete genome
488302	GCTGACGCTGATGCGGATGCGGATGCT	0.915015	3.96849	Listeria (Maury et al. 2016)	GCTGACGCTGATGCGGATGCGGATGCT_210379	gi|2543515964|gb|CP129425.1|	100.0	24.0	0.0	0.0	4.0	27.0	1913082.0	1913059.0	0.024	48.1	2543515964.0	CP129425	2952299.0	1639	Listeria monocytogenes strain GIMC2134:LmcEH-7 chromosome, complete genome
488303	GCTGACGCTGATGCGGATGCGGATGCT	0.915015	3.96849	Listeria (Maury et al. 2016)	GCTGACGCTGATGCGGATGCGGATGCT_210379	gi|2529191455|gb|CP127377.1|	100.0	27.0	0.0	0.0	1.0	27.0	1910588.0	1910562.0	0.000383	54.0	2529191455.0	CP127377	2991432.0	1639	Listeria monocytogenes strain GIMC2107:Lmc11363 chromosome, complete genome
488304	GCTGACGCTGATGCGGATGCGGATGCT	0.915015	3.96849	Listeria (Maury et al. 2016)	GCTGACGCTGATGCGGATGCGGATGCT_210379	gi|2529191455|gb|CP127377.1|	100.0	27.0	0.0	0.0	1.0	27.0	1910612.0	1910586.0	0.000383	54.0	2529191455.0	CP127377	2991432.0	1639	Listeria monocytogenes strain GIMC2107:Lmc11363 chromosome, complete genome
488305	GCTGACGCTGATGCGGATGCGGATGCT	0.915015	3.96849	Listeria (Maury et al. 2016)	GCTGACGCTGATGCGGATGCGGATGCT_210379	gi|2529191455|gb|CP127377.1|	100.0	27.0	0.0	0.0	1.0	27.0	1911536.0	1911510.0	0.000383	54.0	2529191455.0	CP127377	2991432.0	1639	Listeria monocytogenes strain GIMC2107:Lmc11363 chromosome, complete genome
488306	GCTGACGCTGATGCGGATGCGGATGCT	0.915015	3.96849	Listeria (Maury et al. 2016)	GCTGACGCTGATGCGGATGCGGATGCT_210379	gi|2529191455|gb|CP127377.1|	100.0	26.0	0.0	0.0	1.0	26.0	1910564.0	1910539.0	0.002	52.0	2529191455.0	CP127377	2991432.0	1639	Listeria monocytogenes strain GIMC2107:Lmc11363 chromosome, complete genome
488307	GCTGACGCTGATGCGGATGCGGATGCT	0.915015	3.96849	Listeria (Maury et al. 2016)	GCTGACGCTGATGCGGATGCGGATGCT_210379	gi|2529191455|gb|CP127377.1|	100.0	24.0	0.0	0.0	4.0	27.0	1911503.0	1911480.0	0.024	48.1	2529191455.0	CP127377	2991432.0	1639	Listeria monocytogenes strain GIMC2107:Lmc11363 chromosome, complete genome
488308	GCTGACGCTGATGCGGATGCGGATGCT	0.915015	3.96849	Listeria (Maury et al. 2016)	GCTGACGCTGATGCGGATGCGGATGCT_210379	gi|2529188556|gb|CP127241.1|	100.0	27.0	0.0	0.0	1.0	27.0	1877381.0	1877355.0	0.000383	54.0	2529188556.0	CP127241	2954997.0	1639	Listeria monocytogenes strain GIMC2082:LmcIH1-5 chromosome, complete genome
488309	GCTGACGCTGATGCGGATGCGGATGCT	0.915015	3.96849	Listeria (Maury et al. 2016)	GCTGACGCTGATGCGGATGCGGATGCT_210379	gi|2529188556|gb|CP127241.1|	100.0	27.0	0.0	0.0	1.0	27.0	1877405.0	1877379.0	0.000383	54.0	2529188556.0	CP127241	2954997.0	1639	Listeria monocytogenes strain GIMC2082:LmcIH1-5 chromosome, complete genome
488310	GCTGACGCTGATGCGGATGCGGATGCT	0.915015	3.96849	Listeria (Maury et al. 2016)	GCTGACGCTGATGCGGATGCGGATGCT_210379	gi|2529188556|gb|CP127241.1|	100.0	27.0	0.0	0.0	1.0	27.0	1878329.0	1878303.0	0.000383	54.0	2529188556.0	CP127241	2954997.0	1639	Listeria monocytogenes strain GIMC2082:LmcIH1-5 chromosome, complete genome
488311	GCTGACGCTGATGCGGATGCGGATGCT	0.915015	3.96849	Listeria (Maury et al. 2016)	GCTGACGCTGATGCGGATGCGGATGCT_210379	gi|2529188556|gb|CP127241.1|	100.0	26.0	0.0	0.0	1.0	26.0	1877357.0	1877332.0	0.002	52.0	2529188556.0	CP127241	2954997.0	1639	Listeria monocytogenes strain GIMC2082:LmcIH1-5 chromosome, complete genome
488312	GCTGACGCTGATGCGGATGCGGATGCT	0.915015	3.96849	Listeria (Maury et al. 2016)	GCTGACGCTGATGCGGATGCGGATGCT_210379	gi|2529188556|gb|CP127241.1|	100.0	24.0	0.0	0.0	4.0	27.0	1878296.0	1878273.0	0.024	48.1	2529188556.0	CP127241	2954997.0	1639	Listeria monocytogenes strain GIMC2082:LmcIH1-5 chromosome, complete genome
488313	GCTGACGCTGATGCGGATGCGGATGCT	0.915015	3.96849	Listeria (Maury et al. 2016)	GCTGACGCTGATGCGGATGCGGATGCT_210379	gi|2529185717|gb|CP127240.1|	100.0	27.0	0.0	0.0	1.0	27.0	1833777.0	1833751.0	0.000383	54.0	2529185717.0	CP127240	2914322.0	1639	Listeria monocytogenes strain GIMC2063:LmcUH21 chromosome, complete genome
488314	GCTGACGCTGATGCGGATGCGGATGCT	0.915015	3.96849	Listeria (Maury et al. 2016)	GCTGACGCTGATGCGGATGCGGATGCT_210379	gi|2529185717|gb|CP127240.1|	100.0	27.0	0.0	0.0	1.0	27.0	1833801.0	1833775.0	0.000383	54.0	2529185717.0	CP127240	2914322.0	1639	Listeria monocytogenes strain GIMC2063:LmcUH21 chromosome, complete genome
488315	GCTGACGCTGATGCGGATGCGGATGCT	0.915015	3.96849	Listeria (Maury et al. 2016)	GCTGACGCTGATGCGGATGCGGATGCT_210379	gi|2529185717|gb|CP127240.1|	100.0	27.0	0.0	0.0	1.0	27.0	1834725.0	1834699.0	0.000383	54.0	2529185717.0	CP127240	2914322.0	1639	Listeria monocytogenes strain GIMC2063:LmcUH21 chromosome, complete genome
488316	GCTGACGCTGATGCGGATGCGGATGCT	0.915015	3.96849	Listeria (Maury et al. 2016)	GCTGACGCTGATGCGGATGCGGATGCT_210379	gi|2529185717|gb|CP127240.1|	100.0	26.0	0.0	0.0	1.0	26.0	1833753.0	1833728.0	0.002	52.0	2529185717.0	CP127240	2914322.0	1639	Listeria monocytogenes strain GIMC2063:LmcUH21 chromosome, complete genome
488317	GCTGACGCTGATGCGGATGCGGATGCT	0.915015	3.96849	Listeria (Maury et al. 2016)	GCTGACGCTGATGCGGATGCGGATGCT_210379	gi|2529185717|gb|CP127240.1|	100.0	24.0	0.0	0.0	4.0	27.0	1833492.0	1833469.0	0.024	48.1	2529185717.0	CP127240	2914322.0	1639	Listeria monocytogenes strain GIMC2063:LmcUH21 chromosome, complete genome
488318	GCTGACGCTGATGCGGATGCGGATGCT	0.915015	3.96849	Listeria (Maury et al. 2016)	GCTGACGCTGATGCGGATGCGGATGCT_210379	gi|2529185717|gb|CP127240.1|	100.0	24.0	0.0	0.0	4.0	27.0	1834692.0	1834669.0	0.024	48.1	2529185717.0	CP127240	2914322.0	1639	Listeria monocytogenes strain GIMC2063:LmcUH21 chromosome, complete genome
488319	GCTGACGCTGATGCGGATGCGGATGCT	0.915015	3.96849	Listeria (Maury et al. 2016)	GCTGACGCTGATGCGGATGCGGATGCT_210379	gi|2518755351|gb|CP127186.1|	100.0	27.0	0.0	0.0	1.0	27.0	1876655.0	1876629.0	0.000383	54.0	2518755351.0	CP127186	2954481.0	1639	Listeria monocytogenes strain GIMC2094:LmcH67_7 chromosome, complete genome
488320	GCTGACGCTGATGCGGATGCGGATGCT	0.915015	3.96849	Listeria (Maury et al. 2016)	GCTGACGCTGATGCGGATGCGGATGCT_210379	gi|2518755351|gb|CP127186.1|	100.0	27.0	0.0	0.0	1.0	27.0	1876679.0	1876653.0	0.000383	54.0	2518755351.0	CP127186	2954481.0	1639	Listeria monocytogenes strain GIMC2094:LmcH67_7 chromosome, complete genome
488321	GCTGACGCTGATGCGGATGCGGATGCT	0.915015	3.96849	Listeria (Maury et al. 2016)	GCTGACGCTGATGCGGATGCGGATGCT_210379	gi|2518755351|gb|CP127186.1|	100.0	27.0	0.0	0.0	1.0	27.0	1877603.0	1877577.0	0.000383	54.0	2518755351.0	CP127186	2954481.0	1639	Listeria monocytogenes strain GIMC2094:LmcH67_7 chromosome, complete genome
488322	GCTGACGCTGATGCGGATGCGGATGCT	0.915015	3.96849	Listeria (Maury et al. 2016)	GCTGACGCTGATGCGGATGCGGATGCT_210379	gi|2518755351|gb|CP127186.1|	100.0	26.0	0.0	0.0	1.0	26.0	1876631.0	1876606.0	0.002	52.0	2518755351.0	CP127186	2954481.0	1639	Listeria monocytogenes strain GIMC2094:LmcH67_7 chromosome, complete genome
488323	GCTGACGCTGATGCGGATGCGGATGCT	0.915015	3.96849	Listeria (Maury et al. 2016)	GCTGACGCTGATGCGGATGCGGATGCT_210379	gi|2518755351|gb|CP127186.1|	100.0	24.0	0.0	0.0	4.0	27.0	1877570.0	1877547.0	0.024	48.1	2518755351.0	CP127186	2954481.0	1639	Listeria monocytogenes strain GIMC2094:LmcH67_7 chromosome, complete genome
488324	GCTGACGCTGATGCGGATGCGGATGCT	0.915015	3.96849	Listeria (Maury et al. 2016)	GCTGACGCTGATGCGGATGCGGATGCT_210379	gi|2518752383|gb|CP127193.1|	100.0	27.0	0.0	0.0	1.0	27.0	1909822.0	1909796.0	0.000383	54.0	2518752383.0	CP127193	3001376.0	1639	Listeria monocytogenes strain GIMC2106:Lmc10704 chromosome, complete genome
488325	GCTGACGCTGATGCGGATGCGGATGCT	0.915015	3.96849	Listeria (Maury et al. 2016)	GCTGACGCTGATGCGGATGCGGATGCT_210379	gi|2518752383|gb|CP127193.1|	100.0	27.0	0.0	0.0	1.0	27.0	1909846.0	1909820.0	0.000383	54.0	2518752383.0	CP127193	3001376.0	1639	Listeria monocytogenes strain GIMC2106:Lmc10704 chromosome, complete genome
488326	GCTGACGCTGATGCGGATGCGGATGCT	0.915015	3.96849	Listeria (Maury et al. 2016)	GCTGACGCTGATGCGGATGCGGATGCT_210379	gi|2518752383|gb|CP127193.1|	100.0	27.0	0.0	0.0	1.0	27.0	1910770.0	1910744.0	0.000383	54.0	2518752383.0	CP127193	3001376.0	1639	Listeria monocytogenes strain GIMC2106:Lmc10704 chromosome, complete genome
488327	GCTGACGCTGATGCGGATGCGGATGCT	0.915015	3.96849	Listeria (Maury et al. 2016)	GCTGACGCTGATGCGGATGCGGATGCT_210379	gi|2518752383|gb|CP127193.1|	100.0	26.0	0.0	0.0	1.0	26.0	1909798.0	1909773.0	0.002	52.0	2518752383.0	CP127193	3001376.0	1639	Listeria monocytogenes strain GIMC2106:Lmc10704 chromosome, complete genome
488328	GCTGACGCTGATGCGGATGCGGATGCT	0.915015	3.96849	Listeria (Maury et al. 2016)	GCTGACGCTGATGCGGATGCGGATGCT_210379	gi|2518752383|gb|CP127193.1|	100.0	24.0	0.0	0.0	4.0	27.0	1910737.0	1910714.0	0.024	48.1	2518752383.0	CP127193	3001376.0	1639	Listeria monocytogenes strain GIMC2106:Lmc10704 chromosome, complete genome
488329	GCTGACGCTGATGCGGATGCGGATGCT	0.915015	3.96849	Listeria (Maury et al. 2016)	GCTGACGCTGATGCGGATGCGGATGCT_210379	gi|2518749487|gb|CP127187.1|	100.0	27.0	0.0	0.0	1.0	27.0	1876628.0	1876602.0	0.000383	54.0	2518749487.0	CP127187	2954841.0	1639	Listeria monocytogenes strain GIMC2026:LmcBD14 chromosome, complete genome
488330	GCTGACGCTGATGCGGATGCGGATGCT	0.915015	3.96849	Listeria (Maury et al. 2016)	GCTGACGCTGATGCGGATGCGGATGCT_210379	gi|2518749487|gb|CP127187.1|	100.0	27.0	0.0	0.0	1.0	27.0	1876652.0	1876626.0	0.000383	54.0	2518749487.0	CP127187	2954841.0	1639	Listeria monocytogenes strain GIMC2026:LmcBD14 chromosome, complete genome
488331	GCTGACGCTGATGCGGATGCGGATGCT	0.915015	3.96849	Listeria (Maury et al. 2016)	GCTGACGCTGATGCGGATGCGGATGCT_210379	gi|2518749487|gb|CP127187.1|	100.0	27.0	0.0	0.0	1.0	27.0	1877576.0	1877550.0	0.000383	54.0	2518749487.0	CP127187	2954841.0	1639	Listeria monocytogenes strain GIMC2026:LmcBD14 chromosome, complete genome
488332	GCTGACGCTGATGCGGATGCGGATGCT	0.915015	3.96849	Listeria (Maury et al. 2016)	GCTGACGCTGATGCGGATGCGGATGCT_210379	gi|2518749487|gb|CP127187.1|	100.0	26.0	0.0	0.0	1.0	26.0	1876604.0	1876579.0	0.002	52.0	2518749487.0	CP127187	2954841.0	1639	Listeria monocytogenes strain GIMC2026:LmcBD14 chromosome, complete genome
488333	GCTGACGCTGATGCGGATGCGGATGCT	0.915015	3.96849	Listeria (Maury et al. 2016)	GCTGACGCTGATGCGGATGCGGATGCT_210379	gi|2518749487|gb|CP127187.1|	100.0	24.0	0.0	0.0	4.0	27.0	1877543.0	1877520.0	0.024	48.1	2518749487.0	CP127187	2954841.0	1639	Listeria monocytogenes strain GIMC2026:LmcBD14 chromosome, complete genome
488334	GCTGACGCTGATGCGGATGCGGATGCT	0.915015	3.96849	Listeria (Maury et al. 2016)	GCTGACGCTGATGCGGATGCGGATGCT_210379	gi|2518746589|gb|CP127189.1|	100.0	27.0	0.0	0.0	1.0	27.0	1877890.0	1877864.0	0.000383	54.0	2518746589.0	CP127189	2956103.0	1639	Listeria monocytogenes strain GIMC2027:LmcBD15 chromosome, complete genome
488335	GCTGACGCTGATGCGGATGCGGATGCT	0.915015	3.96849	Listeria (Maury et al. 2016)	GCTGACGCTGATGCGGATGCGGATGCT_210379	gi|2518746589|gb|CP127189.1|	100.0	27.0	0.0	0.0	1.0	27.0	1877914.0	1877888.0	0.000383	54.0	2518746589.0	CP127189	2956103.0	1639	Listeria monocytogenes strain GIMC2027:LmcBD15 chromosome, complete genome
488336	GCTGACGCTGATGCGGATGCGGATGCT	0.915015	3.96849	Listeria (Maury et al. 2016)	GCTGACGCTGATGCGGATGCGGATGCT_210379	gi|2518746589|gb|CP127189.1|	100.0	27.0	0.0	0.0	1.0	27.0	1878838.0	1878812.0	0.000383	54.0	2518746589.0	CP127189	2956103.0	1639	Listeria monocytogenes strain GIMC2027:LmcBD15 chromosome, complete genome
488337	GCTGACGCTGATGCGGATGCGGATGCT	0.915015	3.96849	Listeria (Maury et al. 2016)	GCTGACGCTGATGCGGATGCGGATGCT_210379	gi|2518746589|gb|CP127189.1|	100.0	26.0	0.0	0.0	1.0	26.0	1877866.0	1877841.0	0.002	52.0	2518746589.0	CP127189	2956103.0	1639	Listeria monocytogenes strain GIMC2027:LmcBD15 chromosome, complete genome
488338	GCTGACGCTGATGCGGATGCGGATGCT	0.915015	3.96849	Listeria (Maury et al. 2016)	GCTGACGCTGATGCGGATGCGGATGCT_210379	gi|2518746589|gb|CP127189.1|	100.0	24.0	0.0	0.0	4.0	27.0	1878805.0	1878782.0	0.024	48.1	2518746589.0	CP127189	2956103.0	1639	Listeria monocytogenes strain GIMC2027:LmcBD15 chromosome, complete genome
488339	GCTGACGCTGATGCGGATGCGGATGCT	0.915015	3.96849	Listeria (Maury et al. 2016)	GCTGACGCTGATGCGGATGCGGATGCT_210379	gi|2518743689|gb|CP127188.1|	100.0	27.0	0.0	0.0	1.0	27.0	1871402.0	1871376.0	0.000383	54.0	2518743689.0	CP127188	2951743.0	1639	Listeria monocytogenes strain GIMC2053:Lmc6646 chromosome, complete genome
488340	GCTGACGCTGATGCGGATGCGGATGCT	0.915015	3.96849	Listeria (Maury et al. 2016)	GCTGACGCTGATGCGGATGCGGATGCT_210379	gi|2518743689|gb|CP127188.1|	100.0	27.0	0.0	0.0	1.0	27.0	1871426.0	1871400.0	0.000383	54.0	2518743689.0	CP127188	2951743.0	1639	Listeria monocytogenes strain GIMC2053:Lmc6646 chromosome, complete genome
488341	GCTGACGCTGATGCGGATGCGGATGCT	0.915015	3.96849	Listeria (Maury et al. 2016)	GCTGACGCTGATGCGGATGCGGATGCT_210379	gi|2518743689|gb|CP127188.1|	100.0	27.0	0.0	0.0	1.0	27.0	1872314.0	1872288.0	0.000383	54.0	2518743689.0	CP127188	2951743.0	1639	Listeria monocytogenes strain GIMC2053:Lmc6646 chromosome, complete genome
488342	GCTGACGCTGATGCGGATGCGGATGCT	0.915015	3.96849	Listeria (Maury et al. 2016)	GCTGACGCTGATGCGGATGCGGATGCT_210379	gi|2518743689|gb|CP127188.1|	100.0	26.0	0.0	0.0	1.0	26.0	1871378.0	1871353.0	0.002	52.0	2518743689.0	CP127188	2951743.0	1639	Listeria monocytogenes strain GIMC2053:Lmc6646 chromosome, complete genome
488343	GCTGACGCTGATGCGGATGCGGATGCT	0.915015	3.96849	Listeria (Maury et al. 2016)	GCTGACGCTGATGCGGATGCGGATGCT_210379	gi|2518743689|gb|CP127188.1|	100.0	24.0	0.0	0.0	4.0	27.0	1872281.0	1872258.0	0.024	48.1	2518743689.0	CP127188	2951743.0	1639	Listeria monocytogenes strain GIMC2053:Lmc6646 chromosome, complete genome
488344	GCTGACGCTGATGCGGATGCGGATGCT	0.915015	3.96849	Listeria (Maury et al. 2016)	GCTGACGCTGATGCGGATGCGGATGCT_210379	gi|2518740777|gb|CP127190.1|	100.0	27.0	0.0	0.0	1.0	27.0	1871268.0	1871242.0	0.000383	54.0	2518740777.0	CP127190	2951936.0	1639	Listeria monocytogenes strain GIMC2103:Lmc6942 chromosome, complete genome
488345	GCTGACGCTGATGCGGATGCGGATGCT	0.915015	3.96849	Listeria (Maury et al. 2016)	GCTGACGCTGATGCGGATGCGGATGCT_210379	gi|2518740777|gb|CP127190.1|	100.0	27.0	0.0	0.0	1.0	27.0	1871292.0	1871266.0	0.000383	54.0	2518740777.0	CP127190	2951936.0	1639	Listeria monocytogenes strain GIMC2103:Lmc6942 chromosome, complete genome
488346	GCTGACGCTGATGCGGATGCGGATGCT	0.915015	3.96849	Listeria (Maury et al. 2016)	GCTGACGCTGATGCGGATGCGGATGCT_210379	gi|2518740777|gb|CP127190.1|	100.0	27.0	0.0	0.0	1.0	27.0	1872216.0	1872190.0	0.000383	54.0	2518740777.0	CP127190	2951936.0	1639	Listeria monocytogenes strain GIMC2103:Lmc6942 chromosome, complete genome
488347	GCTGACGCTGATGCGGATGCGGATGCT	0.915015	3.96849	Listeria (Maury et al. 2016)	GCTGACGCTGATGCGGATGCGGATGCT_210379	gi|2518740777|gb|CP127190.1|	100.0	26.0	0.0	0.0	1.0	26.0	1871244.0	1871219.0	0.002	52.0	2518740777.0	CP127190	2951936.0	1639	Listeria monocytogenes strain GIMC2103:Lmc6942 chromosome, complete genome
488348	GCTGACGCTGATGCGGATGCGGATGCT	0.915015	3.96849	Listeria (Maury et al. 2016)	GCTGACGCTGATGCGGATGCGGATGCT_210379	gi|2518740777|gb|CP127190.1|	100.0	24.0	0.0	0.0	4.0	27.0	1872183.0	1872160.0	0.024	48.1	2518740777.0	CP127190	2951936.0	1639	Listeria monocytogenes strain GIMC2103:Lmc6942 chromosome, complete genome
488349	GCTGACGCTGATGCGGATGCGGATGCT	0.915015	3.96849	Listeria (Maury et al. 2016)	GCTGACGCTGATGCGGATGCGGATGCT_210379	gi|2518737865|gb|CP127191.1|	100.0	27.0	0.0	0.0	1.0	27.0	1871487.0	1871461.0	0.000383	54.0	2518737865.0	CP127191	2951171.0	1639	Listeria monocytogenes strain GIMC2105:Lmc10258 chromosome, complete genome
488350	GCTGACGCTGATGCGGATGCGGATGCT	0.915015	3.96849	Listeria (Maury et al. 2016)	GCTGACGCTGATGCGGATGCGGATGCT_210379	gi|2518737865|gb|CP127191.1|	100.0	27.0	0.0	0.0	1.0	27.0	1871511.0	1871485.0	0.000383	54.0	2518737865.0	CP127191	2951171.0	1639	Listeria monocytogenes strain GIMC2105:Lmc10258 chromosome, complete genome
488351	GCTGACGCTGATGCGGATGCGGATGCT	0.915015	3.96849	Listeria (Maury et al. 2016)	GCTGACGCTGATGCGGATGCGGATGCT_210379	gi|2518737865|gb|CP127191.1|	100.0	27.0	0.0	0.0	1.0	27.0	1872435.0	1872409.0	0.000383	54.0	2518737865.0	CP127191	2951171.0	1639	Listeria monocytogenes strain GIMC2105:Lmc10258 chromosome, complete genome
488352	GCTGACGCTGATGCGGATGCGGATGCT	0.915015	3.96849	Listeria (Maury et al. 2016)	GCTGACGCTGATGCGGATGCGGATGCT_210379	gi|2518737865|gb|CP127191.1|	100.0	26.0	0.0	0.0	1.0	26.0	1871463.0	1871438.0	0.002	52.0	2518737865.0	CP127191	2951171.0	1639	Listeria monocytogenes strain GIMC2105:Lmc10258 chromosome, complete genome
488353	GCTGACGCTGATGCGGATGCGGATGCT	0.915015	3.96849	Listeria (Maury et al. 2016)	GCTGACGCTGATGCGGATGCGGATGCT_210379	gi|2514050474|gb|CP096159.1|	100.0	27.0	0.0	0.0	1.0	27.0	1348136.0	1348110.0	0.000383	54.0	2514050474.0	CP096159	2993978.0	1639	Listeria monocytogenes strain FSL J1-0049 chromosome, complete genome
488354	GCTGACGCTGATGCGGATGCGGATGCT	0.915015	3.96849	Listeria (Maury et al. 2016)	GCTGACGCTGATGCGGATGCGGATGCT_210379	gi|2514050474|gb|CP096159.1|	100.0	26.0	0.0	0.0	1.0	26.0	1347284.0	1347259.0	0.002	52.0	2514050474.0	CP096159	2993978.0	1639	Listeria monocytogenes strain FSL J1-0049 chromosome, complete genome
488355	GCTGACGCTGATGCGGATGCGGATGCT	0.915015	3.96849	Listeria (Maury et al. 2016)	GCTGACGCTGATGCGGATGCGGATGCT_210379	gi|2514050474|gb|CP096159.1|	100.0	26.0	0.0	0.0	1.0	26.0	1347758.0	1347733.0	0.002	52.0	2514050474.0	CP096159	2993978.0	1639	Listeria monocytogenes strain FSL J1-0049 chromosome, complete genome
488356	GCTGACGCTGATGCGGATGCGGATGCT	0.915015	3.96849	Listeria (Maury et al. 2016)	GCTGACGCTGATGCGGATGCGGATGCT_210379	gi|2514050474|gb|CP096159.1|	100.0	26.0	0.0	0.0	1.0	26.0	1347800.0	1347775.0	0.002	52.0	2514050474.0	CP096159	2993978.0	1639	Listeria monocytogenes strain FSL J1-0049 chromosome, complete genome
488357	GCTGACGCTGATGCGGATGCGGATGCT	0.915015	3.96849	Listeria (Maury et al. 2016)	GCTGACGCTGATGCGGATGCGGATGCT_210379	gi|2514050474|gb|CP096159.1|	100.0	24.0	0.0	0.0	4.0	27.0	1347527.0	1347504.0	0.024	48.1	2514050474.0	CP096159	2993978.0	1639	Listeria monocytogenes strain FSL J1-0049 chromosome, complete genome
488358	GCTGACGCTGATGCGGATGCGGATGCT	0.915015	3.96849	Listeria (Maury et al. 2016)	GCTGACGCTGATGCGGATGCGGATGCT_210379	gi|2514050474|gb|CP096159.1|	100.0	24.0	0.0	0.0	4.0	27.0	1348085.0	1348062.0	0.024	48.1	2514050474.0	CP096159	2993978.0	1639	Listeria monocytogenes strain FSL J1-0049 chromosome, complete genome
488359	GCTGACGCTGATGCGGATGCGGATGCT	0.915015	3.96849	Listeria (Maury et al. 2016)	GCTGACGCTGATGCGGATGCGGATGCT_210379	gi|2514041731|gb|CP096155.1|	100.0	27.0	0.0	0.0	1.0	27.0	2847291.0	2847317.0	0.000383	54.0	2514041731.0	CP096155	2977399.0	1639	Listeria monocytogenes strain FSL C1-0115 chromosome, complete genome
488360	GCTGACGCTGATGCGGATGCGGATGCT	0.915015	3.96849	Listeria (Maury et al. 2016)	GCTGACGCTGATGCGGATGCGGATGCT_210379	gi|2514041731|gb|CP096155.1|	100.0	27.0	0.0	0.0	1.0	27.0	2847489.0	2847515.0	0.000383	54.0	2514041731.0	CP096155	2977399.0	1639	Listeria monocytogenes strain FSL C1-0115 chromosome, complete genome
488361	GCTGACGCTGATGCGGATGCGGATGCT	0.915015	3.96849	Listeria (Maury et al. 2016)	GCTGACGCTGATGCGGATGCGGATGCT_210379	gi|2514041731|gb|CP096155.1|	100.0	27.0	0.0	0.0	1.0	27.0	2847831.0	2847857.0	0.000383	54.0	2514041731.0	CP096155	2977399.0	1639	Listeria monocytogenes strain FSL C1-0115 chromosome, complete genome
488362	GCTGACGCTGATGCGGATGCGGATGCT	0.915015	3.96849	Listeria (Maury et al. 2016)	GCTGACGCTGATGCGGATGCGGATGCT_210379	gi|2514041731|gb|CP096155.1|	100.0	26.0	0.0	0.0	1.0	26.0	2847381.0	2847406.0	0.002	52.0	2514041731.0	CP096155	2977399.0	1639	Listeria monocytogenes strain FSL C1-0115 chromosome, complete genome
488363	GCTGACGCTGATGCGGATGCGGATGCT	0.915015	3.96849	Listeria (Maury et al. 2016)	GCTGACGCTGATGCGGATGCGGATGCT_210379	gi|2514030760|gb|CP096151.1|	100.0	27.0	0.0	0.0	1.0	27.0	1205511.0	1205485.0	0.000383	54.0	2514030760.0	CP096151	2815543.0	1639	Listeria monocytogenes strain FSL W1-0110 chromosome, complete genome
488364	GCTGACGCTGATGCGGATGCGGATGCT	0.915015	3.96849	Listeria (Maury et al. 2016)	GCTGACGCTGATGCGGATGCGGATGCT_210379	gi|2514030760|gb|CP096151.1|	100.0	26.0	0.0	0.0	1.0	26.0	1205403.0	1205378.0	0.002	52.0	2514030760.0	CP096151	2815543.0	1639	Listeria monocytogenes strain FSL W1-0110 chromosome, complete genome
488365	GCTGACGCTGATGCGGATGCGGATGCT	0.915015	3.96849	Listeria (Maury et al. 2016)	GCTGACGCTGATGCGGATGCGGATGCT_210379	gi|2514030760|gb|CP096151.1|	100.0	26.0	0.0	0.0	1.0	26.0	1205745.0	1205720.0	0.002	52.0	2514030760.0	CP096151	2815543.0	1639	Listeria monocytogenes strain FSL W1-0110 chromosome, complete genome
488366	GCTGACGCTGATGCGGATGCGGATGCT	0.915015	3.96849	Listeria (Maury et al. 2016)	GCTGACGCTGATGCGGATGCGGATGCT_210379	gi|2514030760|gb|CP096151.1|	100.0	26.0	0.0	0.0	1.0	26.0	1205925.0	1205900.0	0.002	52.0	2514030760.0	CP096151	2815543.0	1639	Listeria monocytogenes strain FSL W1-0110 chromosome, complete genome
488367	GCTGACGCTGATGCGGATGCGGATGCT	0.915015	3.96849	Listeria (Maury et al. 2016)	GCTGACGCTGATGCGGATGCGGATGCT_210379	gi|2514027941|gb|CP096149.1|	100.0	27.0	0.0	0.0	1.0	27.0	2206633.0	2206659.0	0.000383	54.0	2514027941.0	CP096149	2850984.0	1639	Listeria monocytogenes strain FSL J1-0158 chromosome, complete genome
488368	GCTGACGCTGATGCGGATGCGGATGCT	0.915015	3.96849	Listeria (Maury et al. 2016)	GCTGACGCTGATGCGGATGCGGATGCT_210379	gi|2514027941|gb|CP096149.1|	100.0	26.0	0.0	0.0	1.0	26.0	2206729.0	2206754.0	0.002	52.0	2514027941.0	CP096149	2850984.0	1639	Listeria monocytogenes strain FSL J1-0158 chromosome, complete genome
488369	GCTGACGCTGATGCGGATGCGGATGCT	0.915015	3.96849	Listeria (Maury et al. 2016)	GCTGACGCTGATGCGGATGCGGATGCT_210379	gi|2508365244|gb|CP039544.1|	100.0	27.0	0.0	0.0	1.0	27.0	2504907.0	2504881.0	0.000383	54.0	2508365244.0	CP039544	4257455.0	511	Alcaligenes faecalis strain PGB1 chromosome
488370	GCTGACGCTGATGCGGATGCGGATGCT	0.915015	3.96849	Listeria (Maury et al. 2016)	GCTGACGCTGATGCGGATGCGGATGCT_210379	gi|2508365244|gb|CP039544.1|	100.0	27.0	0.0	0.0	1.0	27.0	2504931.0	2504905.0	0.000383	54.0	2508365244.0	CP039544	4257455.0	511	Alcaligenes faecalis strain PGB1 chromosome
488371	GCTGACGCTGATGCGGATGCGGATGCT	0.915015	3.96849	Listeria (Maury et al. 2016)	GCTGACGCTGATGCGGATGCGGATGCT_210379	gi|2508365244|gb|CP039544.1|	100.0	26.0	0.0	0.0	1.0	26.0	2504883.0	2504858.0	0.002	52.0	2508365244.0	CP039544	4257455.0	511	Alcaligenes faecalis strain PGB1 chromosome
488372	GCTGACGCTGATGCGGATGCGGATGCT	0.915015	3.96849	Listeria (Maury et al. 2016)	GCTGACGCTGATGCGGATGCGGATGCT_210379	gi|2490484849|gb|CP122330.1|	100.0	27.0	0.0	0.0	1.0	27.0	1848198.0	1848172.0	0.000383	54.0	2490484849.0	CP122330	2834022.0	1643	Listeria welshimeri strain GIMC2051:LmcC15 chromosome
488373	GCTGACGCTGATGCGGATGCGGATGCT	0.915015	3.96849	Listeria (Maury et al. 2016)	GCTGACGCTGATGCGGATGCGGATGCT_210379	gi|2447591227|gb|CP098509.1|	100.0	27.0	0.0	0.0	1.0	27.0	1393557.0	1393531.0	0.000383	54.0	2447591227.0	CP098509	3036692.0	1288295	Listeria monocytogenes 6179 chromosome, complete genome
488374	GCTGACGCTGATGCGGATGCGGATGCT	0.915015	3.96849	Listeria (Maury et al. 2016)	GCTGACGCTGATGCGGATGCGGATGCT_210379	gi|2447591227|gb|CP098509.1|	100.0	26.0	0.0	0.0	1.0	26.0	1393443.0	1393418.0	0.002	52.0	2447591227.0	CP098509	3036692.0	1288295	Listeria monocytogenes 6179 chromosome, complete genome
488375	GCTGACGCTGATGCGGATGCGGATGCT	0.915015	3.96849	Listeria (Maury et al. 2016)	GCTGACGCTGATGCGGATGCGGATGCT_210379	gi|2447591227|gb|CP098509.1|	100.0	24.0	0.0	0.0	4.0	27.0	1392378.0	1392355.0	0.024	48.1	2447591227.0	CP098509	3036692.0	1288295	Listeria monocytogenes 6179 chromosome, complete genome
488376	GCTGACGCTGATGCGGATGCGGATGCT	0.915015	3.96849	Listeria (Maury et al. 2016)	GCTGACGCTGATGCGGATGCGGATGCT_210379	gi|2447591227|gb|CP098509.1|	100.0	24.0	0.0	0.0	4.0	27.0	1393062.0	1393039.0	0.024	48.1	2447591227.0	CP098509	3036692.0	1288295	Listeria monocytogenes 6179 chromosome, complete genome
488377	GCTGACGCTGATGCGGATGCGGATGCT	0.915015	3.96849	Listeria (Maury et al. 2016)	GCTGACGCTGATGCGGATGCGGATGCT_210379	gi|2444089918|gb|CP117471.1|	100.0	27.0	0.0	0.0	1.0	27.0	1972659.0	1972685.0	0.000383	54.0	2444089918.0	CP117471	5180972.0	3024245	Sphingobium sp. YC-XJ3 chromosome, complete genome
488378	GCTGACGCTGATGCGGATGCGGATGCT	0.915015	3.96849	Listeria (Maury et al. 2016)	GCTGACGCTGATGCGGATGCGGATGCT_210379	gi|2444089918|gb|CP117471.1|	100.0	24.0	0.0	0.0	4.0	27.0	1971594.0	1971617.0	0.024	48.1	2444089918.0	CP117471	5180972.0	3024245	Sphingobium sp. YC-XJ3 chromosome, complete genome
488379	GCTGACGCTGATGCGGATGCGGATGCT	0.915015	3.96849	Listeria (Maury et al. 2016)	GCTGACGCTGATGCGGATGCGGATGCT_210379	gi|2415498812|gb|CP114254.1|	100.0	27.0	0.0	0.0	1.0	27.0	1032186.0	1032212.0	0.000383	54.0	2415498812.0	CP114254	2887203.0	1639	Listeria monocytogenes strain LM34 chromosome, complete genome
488380	GCTGACGCTGATGCGGATGCGGATGCT	0.915015	3.96849	Listeria (Maury et al. 2016)	GCTGACGCTGATGCGGATGCGGATGCT_210379	gi|2415498812|gb|CP114254.1|	100.0	27.0	0.0	0.0	1.0	27.0	1032444.0	1032470.0	0.000383	54.0	2415498812.0	CP114254	2887203.0	1639	Listeria monocytogenes strain LM34 chromosome, complete genome
488381	GCTGACGCTGATGCGGATGCGGATGCT	0.915015	3.96849	Listeria (Maury et al. 2016)	GCTGACGCTGATGCGGATGCGGATGCT_210379	gi|2415498812|gb|CP114254.1|	100.0	24.0	0.0	0.0	4.0	27.0	1032231.0	1032254.0	0.024	48.1	2415498812.0	CP114254	2887203.0	1639	Listeria monocytogenes strain LM34 chromosome, complete genome
488382	GCTGACGCTGATGCGGATGCGGATGCT	0.915015	3.96849	Listeria (Maury et al. 2016)	GCTGACGCTGATGCGGATGCGGATGCT_210379	gi|2293368320|gb|CP098507.1|	100.0	27.0	0.0	0.0	1.0	27.0	2854645.0	2854671.0	0.000383	54.0	2293368320.0	CP098507	2975970.0	1639	Listeria monocytogenes strain L58-55 chromosome, complete genome
488383	GCTGACGCTGATGCGGATGCGGATGCT	0.915015	3.96849	Listeria (Maury et al. 2016)	GCTGACGCTGATGCGGATGCGGATGCT_210379	gi|2293368320|gb|CP098507.1|	100.0	26.0	0.0	0.0	1.0	26.0	2854759.0	2854784.0	0.002	52.0	2293368320.0	CP098507	2975970.0	1639	Listeria monocytogenes strain L58-55 chromosome, complete genome
488384	GCTGACGCTGATGCGGATGCGGATGCT	0.915015	3.96849	Listeria (Maury et al. 2016)	GCTGACGCTGATGCGGATGCGGATGCT_210379	gi|2293368320|gb|CP098507.1|	100.0	24.0	0.0	0.0	4.0	27.0	2855359.0	2855382.0	0.024	48.1	2293368320.0	CP098507	2975970.0	1639	Listeria monocytogenes strain L58-55 chromosome, complete genome
488385	GCTGACGCTGATGCGGATGCGGATGCT	0.915015	3.96849	Listeria (Maury et al. 2016)	GCTGACGCTGATGCGGATGCGGATGCT_210379	gi|2283982871|gb|CP084398.1|	100.0	27.0	0.0	0.0	1.0	27.0	979288.0	979262.0	0.000383	54.0	2283982871.0	CP084398	3846935.0	2878545	Sphingobium sp. CFD-1 chromosome, complete genome
488386	GCTGACGCTGATGCGGATGCGGATGCT	0.915015	3.96849	Listeria (Maury et al. 2016)	GCTGACGCTGATGCGGATGCGGATGCT_210379	gi|2283982871|gb|CP084398.1|	100.0	24.0	0.0	0.0	4.0	27.0	980155.0	980132.0	0.024	48.1	2283982871.0	CP084398	3846935.0	2878545	Sphingobium sp. CFD-1 chromosome, complete genome
488387	GCTGACGCTGATGCGGATGCGGATGCT	0.915015	3.96849	Listeria (Maury et al. 2016)	GCTGACGCTGATGCGGATGCGGATGCT_210379	gi|2263634872|gb|CP099862.1|	100.0	27.0	0.0	0.0	1.0	27.0	1984415.0	1984441.0	0.000383	54.0	2263634872.0	CP099862	4258402.0	2953809	Alcaligenes sp. 1735tsa3 chromosome
488388	GCTGACGCTGATGCGGATGCGGATGCT	0.915015	3.96849	Listeria (Maury et al. 2016)	GCTGACGCTGATGCGGATGCGGATGCT_210379	gi|2263634872|gb|CP099862.1|	100.0	26.0	0.0	0.0	1.0	26.0	1983803.0	1983828.0	0.002	52.0	2263634872.0	CP099862	4258402.0	2953809	Alcaligenes sp. 1735tsa3 chromosome
488389	GCTGACGCTGATGCGGATGCGGATGCT	0.915015	3.96849	Listeria (Maury et al. 2016)	GCTGACGCTGATGCGGATGCGGATGCT_210379	gi|2263634872|gb|CP099862.1|	100.0	26.0	0.0	0.0	1.0	26.0	1984733.0	1984758.0	0.002	52.0	2263634872.0	CP099862	4258402.0	2953809	Alcaligenes sp. 1735tsa3 chromosome
488390	GCTGACGCTGATGCGGATGCGGATGCT	0.915015	3.96849	Listeria (Maury et al. 2016)	GCTGACGCTGATGCGGATGCGGATGCT_210379	gi|2241208142|gb|CP087264.1|	100.0	27.0	0.0	0.0	1.0	27.0	1406775.0	1406749.0	0.000383	54.0	2241208142.0	CP087264	2966043.0	1639	Listeria monocytogenes strain s2020TJ chromosome, complete genome
488391	GCTGACGCTGATGCGGATGCGGATGCT	0.915015	3.96849	Listeria (Maury et al. 2016)	GCTGACGCTGATGCGGATGCGGATGCT_210379	gi|2241208142|gb|CP087264.1|	100.0	26.0	0.0	0.0	1.0	26.0	1405917.0	1405892.0	0.002	52.0	2241208142.0	CP087264	2966043.0	1639	Listeria monocytogenes strain s2020TJ chromosome, complete genome
488392	GCTGACGCTGATGCGGATGCGGATGCT	0.915015	3.96849	Listeria (Maury et al. 2016)	GCTGACGCTGATGCGGATGCGGATGCT_210379	gi|2241208142|gb|CP087264.1|	100.0	26.0	0.0	0.0	1.0	26.0	1406397.0	1406372.0	0.002	52.0	2241208142.0	CP087264	2966043.0	1639	Listeria monocytogenes strain s2020TJ chromosome, complete genome
488393	GCTGACGCTGATGCGGATGCGGATGCT	0.915015	3.96849	Listeria (Maury et al. 2016)	GCTGACGCTGATGCGGATGCGGATGCT_210379	gi|2241208142|gb|CP087264.1|	100.0	26.0	0.0	0.0	1.0	26.0	1406439.0	1406414.0	0.002	52.0	2241208142.0	CP087264	2966043.0	1639	Listeria monocytogenes strain s2020TJ chromosome, complete genome
488394	GCTGACGCTGATGCGGATGCGGATGCT	0.915015	3.96849	Listeria (Maury et al. 2016)	GCTGACGCTGATGCGGATGCGGATGCT_210379	gi|2241208142|gb|CP087264.1|	100.0	24.0	0.0	0.0	4.0	27.0	1406166.0	1406143.0	0.024	48.1	2241208142.0	CP087264	2966043.0	1639	Listeria monocytogenes strain s2020TJ chromosome, complete genome
488395	GCTGACGCTGATGCGGATGCGGATGCT	0.915015	3.96849	Listeria (Maury et al. 2016)	GCTGACGCTGATGCGGATGCGGATGCT_210379	gi|2241208142|gb|CP087264.1|	100.0	24.0	0.0	0.0	4.0	27.0	1406724.0	1406701.0	0.024	48.1	2241208142.0	CP087264	2966043.0	1639	Listeria monocytogenes strain s2020TJ chromosome, complete genome
488396	GCTGACGCTGATGCGGATGCGGATGCT	0.915015	3.96849	Listeria (Maury et al. 2016)	GCTGACGCTGATGCGGATGCGGATGCT_210379	gi|2233276280|gb|CP080430.1|	100.0	27.0	0.0	0.0	1.0	27.0	5542126.0	5542152.0	0.000383	54.0	2233276280.0	CP080430	5733236.0	2862544	Sphingomonas sp. DS-9 chromosome, complete genome
488397	GCTGACGCTGATGCGGATGCGGATGCT	0.915015	3.96849	Listeria (Maury et al. 2016)	GCTGACGCTGATGCGGATGCGGATGCT_210379	gi|2233276280|gb|CP080430.1|	100.0	24.0	0.0	0.0	4.0	27.0	5540671.0	5540694.0	0.024	48.1	2233276280.0	CP080430	5733236.0	2862544	Sphingomonas sp. DS-9 chromosome, complete genome
488398	GCTGACGCTGATGCGGATGCGGATGCT	0.915015	3.96849	Listeria (Maury et al. 2016)	GCTGACGCTGATGCGGATGCGGATGCT_210379	gi|2210913164|gb|CP093220.1|	100.0	27.0	0.0	0.0	1.0	27.0	1879431.0	1879405.0	0.000383	54.0	2210913164.0	CP093220	2920067.0	1639	Listeria monocytogenes strain 20-05651 chromosome, complete genome
488399	GCTGACGCTGATGCGGATGCGGATGCT	0.915015	3.96849	Listeria (Maury et al. 2016)	GCTGACGCTGATGCGGATGCGGATGCT_210379	gi|2210913164|gb|CP093220.1|	100.0	27.0	0.0	0.0	1.0	27.0	1880097.0	1880071.0	0.000383	54.0	2210913164.0	CP093220	2920067.0	1639	Listeria monocytogenes strain 20-05651 chromosome, complete genome
488400	GCTGACGCTGATGCGGATGCGGATGCT	0.915015	3.96849	Listeria (Maury et al. 2016)	GCTGACGCTGATGCGGATGCGGATGCT_210379	gi|2207332086|gb|CP092965.1|	100.0	27.0	0.0	0.0	1.0	27.0	510600.0	510626.0	0.000383	54.0	2207332086.0	CP092965	2553321.0	74706	Staphylococcus coagulans strain 1031373 chromosome
488401	GCTGACGCTGATGCGGATGCGGATGCT	0.915015	3.96849	Listeria (Maury et al. 2016)	GCTGACGCTGATGCGGATGCGGATGCT_210379	gi|2193918334|gb|CP092057.1|	100.0	27.0	0.0	0.0	1.0	27.0	1841057.0	1841031.0	0.000383	54.0	2193918334.0	CP092057	2879234.0	1639	Listeria monocytogenes strain GTA-L409 chromosome, complete genome
488402	GCTGACGCTGATGCGGATGCGGATGCT	0.915015	3.96849	Listeria (Maury et al. 2016)	GCTGACGCTGATGCGGATGCGGATGCT_210379	gi|2193918334|gb|CP092057.1|	100.0	26.0	0.0	0.0	1.0	26.0	1841543.0	1841518.0	0.002	52.0	2193918334.0	CP092057	2879234.0	1639	Listeria monocytogenes strain GTA-L409 chromosome, complete genome
488403	GCTGACGCTGATGCGGATGCGGATGCT	0.915015	3.96849	Listeria (Maury et al. 2016)	GCTGACGCTGATGCGGATGCGGATGCT_210379	gi|2193908423|gb|CP092058.1|	100.0	27.0	0.0	0.0	1.0	27.0	1827775.0	1827749.0	0.000383	54.0	2193908423.0	CP092058	2865342.0	1639	Listeria monocytogenes strain GTA-L407 chromosome, complete genome
488404	GCTGACGCTGATGCGGATGCGGATGCT	0.915015	3.96849	Listeria (Maury et al. 2016)	GCTGACGCTGATGCGGATGCGGATGCT_210379	gi|2193908423|gb|CP092058.1|	100.0	24.0	0.0	0.0	4.0	27.0	1826194.0	1826171.0	0.024	48.1	2193908423.0	CP092058	2865342.0	1639	Listeria monocytogenes strain GTA-L407 chromosome, complete genome
488405	GCTGACGCTGATGCGGATGCGGATGCT	0.915015	3.96849	Listeria (Maury et al. 2016)	GCTGACGCTGATGCGGATGCGGATGCT_210379	gi|2193908423|gb|CP092058.1|	100.0	24.0	0.0	0.0	4.0	27.0	1826956.0	1826933.0	0.024	48.1	2193908423.0	CP092058	2865342.0	1639	Listeria monocytogenes strain GTA-L407 chromosome, complete genome
488406	GCTGACGCTGATGCGGATGCGGATGCT	0.915015	3.96849	Listeria (Maury et al. 2016)	GCTGACGCTGATGCGGATGCGGATGCT_210379	gi|2193908423|gb|CP092058.1|	100.0	24.0	0.0	0.0	4.0	27.0	1827442.0	1827419.0	0.024	48.1	2193908423.0	CP092058	2865342.0	1639	Listeria monocytogenes strain GTA-L407 chromosome, complete genome
488407	GCTGACGCTGATGCGGATGCGGATGCT	0.915015	3.96849	Listeria (Maury et al. 2016)	GCTGACGCTGATGCGGATGCGGATGCT_210379	gi|2174739903|gb|CP090057.1|	100.0	27.0	0.0	0.0	1.0	27.0	1821493.0	1821467.0	0.000383	54.0	2174739903.0	CP090057	2850981.0	1639	Listeria monocytogenes strain FSL-J1-158 chromosome, complete genome
488408	GCTGACGCTGATGCGGATGCGGATGCT	0.915015	3.96849	Listeria (Maury et al. 2016)	GCTGACGCTGATGCGGATGCGGATGCT_210379	gi|2174739903|gb|CP090057.1|	100.0	26.0	0.0	0.0	1.0	26.0	1821397.0	1821372.0	0.002	52.0	2174739903.0	CP090057	2850981.0	1639	Listeria monocytogenes strain FSL-J1-158 chromosome, complete genome
488409	GCTGACGCTGATGCGGATGCGGATGCT	0.915015	3.96849	Listeria (Maury et al. 2016)	GCTGACGCTGATGCGGATGCGGATGCT_210379	gi|2169944344|gb|CP089090.1|	100.0	27.0	0.0	0.0	1.0	27.0	1772485.0	1772459.0	0.000383	54.0	2169944344.0	CP089090	2784409.0	529731	Listeria marthii strain UTK_C1-0015-E1 chromosome, complete genome
488410	GCTGACGCTGATGCGGATGCGGATGCT	0.915015	3.96849	Listeria (Maury et al. 2016)	GCTGACGCTGATGCGGATGCGGATGCT_210379	gi|2169944344|gb|CP089090.1|	100.0	24.0	0.0	0.0	4.0	27.0	1772428.0	1772405.0	0.024	48.1	2169944344.0	CP089090	2784409.0	529731	Listeria marthii strain UTK_C1-0015-E1 chromosome, complete genome
488411	GCTGACGCTGATGCGGATGCGGATGCT	0.915015	3.96849	Listeria (Maury et al. 2016)	GCTGACGCTGATGCGGATGCGGATGCT_210379	gi|2072297581|gb|CP076625.1|	100.0	27.0	0.0	0.0	1.0	27.0	2588742.0	2588768.0	0.000383	54.0	2072297581.0	CP076625	2871309.0	1639	Listeria monocytogenes strain LM7 chromosome, complete genome
488412	GCTGACGCTGATGCGGATGCGGATGCT	0.915015	3.96849	Listeria (Maury et al. 2016)	GCTGACGCTGATGCGGATGCGGATGCT_210379	gi|2072297581|gb|CP076625.1|	100.0	24.0	0.0	0.0	4.0	27.0	2588859.0	2588882.0	0.024	48.1	2072297581.0	CP076625	2871309.0	1639	Listeria monocytogenes strain LM7 chromosome, complete genome
488413	GCTGACGCTGATGCGGATGCGGATGCT	0.915015	3.96849	Listeria (Maury et al. 2016)	GCTGACGCTGATGCGGATGCGGATGCT_210379	gi|2072297581|gb|CP076625.1|	100.0	24.0	0.0	0.0	4.0	27.0	2589057.0	2589080.0	0.024	48.1	2072297581.0	CP076625	2871309.0	1639	Listeria monocytogenes strain LM7 chromosome, complete genome
488414	GCTGACGCTGATGCGGATGCGGATGCT	0.915015	3.96849	Listeria (Maury et al. 2016)	GCTGACGCTGATGCGGATGCGGATGCT_210379	gi|2059329055|gb|CP017561.2|	100.0	27.0	0.0	0.0	1.0	27.0	2831569.0	2831543.0	0.000383	54.0	2059329055.0	CP017561	3645992.0	754502	Paraburkholderia sprentiae WSM5005 chromosome 1, complete sequence
488415	GCTGACGCTGATGCGGATGCGGATGCT	0.915015	3.96849	Listeria (Maury et al. 2016)	GCTGACGCTGATGCGGATGCGGATGCT_210379	gi|2059329055|gb|CP017561.2|	100.0	27.0	0.0	0.0	1.0	27.0	2833123.0	2833097.0	0.000383	54.0	2059329055.0	CP017561	3645992.0	754502	Paraburkholderia sprentiae WSM5005 chromosome 1, complete sequence
488416	GCTGACGCTGATGCGGATGCGGATGCT	0.915015	3.96849	Listeria (Maury et al. 2016)	GCTGACGCTGATGCGGATGCGGATGCT_210379	gi|2059329055|gb|CP017561.2|	100.0	26.0	0.0	0.0	1.0	26.0	2835733.0	2835708.0	0.002	52.0	2059329055.0	CP017561	3645992.0	754502	Paraburkholderia sprentiae WSM5005 chromosome 1, complete sequence
488417	GCTGACGCTGATGCGGATGCGGATGCT	0.915015	3.96849	Listeria (Maury et al. 2016)	GCTGACGCTGATGCGGATGCGGATGCT_210379	gi|2059329055|gb|CP017561.2|	100.0	24.0	0.0	0.0	4.0	27.0	2832394.0	2832371.0	0.024	48.1	2059329055.0	CP017561	3645992.0	754502	Paraburkholderia sprentiae WSM5005 chromosome 1, complete sequence
488418	GCTGACGCTGATGCGGATGCGGATGCT	0.915015	3.96849	Listeria (Maury et al. 2016)	GCTGACGCTGATGCGGATGCGGATGCT_210379	gi|2059329055|gb|CP017561.2|	100.0	24.0	0.0	0.0	4.0	27.0	2833528.0	2833505.0	0.024	48.1	2059329055.0	CP017561	3645992.0	754502	Paraburkholderia sprentiae WSM5005 chromosome 1, complete sequence
488419	GCTGACGCTGATGCGGATGCGGATGCT	0.915015	3.96849	Listeria (Maury et al. 2016)	GCTGACGCTGATGCGGATGCGGATGCT_210379	gi|2059329055|gb|CP017561.2|	100.0	24.0	0.0	0.0	4.0	27.0	2834866.0	2834843.0	0.024	48.1	2059329055.0	CP017561	3645992.0	754502	Paraburkholderia sprentiae WSM5005 chromosome 1, complete sequence
488420	GCTGACGCTGATGCGGATGCGGATGCT	0.915015	3.96849	Listeria (Maury et al. 2016)	GCTGACGCTGATGCGGATGCGGATGCT_210379	gi|2059329055|gb|CP017561.2|	100.0	24.0	0.0	0.0	4.0	27.0	2835316.0	2835293.0	0.024	48.1	2059329055.0	CP017561	3645992.0	754502	Paraburkholderia sprentiae WSM5005 chromosome 1, complete sequence
488421	GCTGACGCTGATGCGGATGCGGATGCT	0.915015	3.96849	Listeria (Maury et al. 2016)	GCTGACGCTGATGCGGATGCGGATGCT_210379	gi|2055844382|gb|CP076669.1|	100.0	27.0	0.0	0.0	1.0	27.0	1861189.0	1861163.0	0.000383	54.0	2055844382.0	CP076669	2929607.0	1639	Listeria monocytogenes strain UKVDL7 chromosome, complete genome
488422	GCTGACGCTGATGCGGATGCGGATGCT	0.915015	3.96849	Listeria (Maury et al. 2016)	GCTGACGCTGATGCGGATGCGGATGCT_210379	gi|2049155603|gb|CP076125.1|	100.0	27.0	0.0	0.0	1.0	27.0	1830495.0	1830469.0	0.000383	54.0	2049155603.0	CP076125	2865238.0	1639	Listeria monocytogenes strain LM4 chromosome, complete genome
488423	GCTGACGCTGATGCGGATGCGGATGCT	0.915015	3.96849	Listeria (Maury et al. 2016)	GCTGACGCTGATGCGGATGCGGATGCT_210379	gi|2049155603|gb|CP076125.1|	100.0	26.0	0.0	0.0	1.0	26.0	1830339.0	1830314.0	0.002	52.0	2049155603.0	CP076125	2865238.0	1639	Listeria monocytogenes strain LM4 chromosome, complete genome
488424	GCTGACGCTGATGCGGATGCGGATGCT	0.915015	3.96849	Listeria (Maury et al. 2016)	GCTGACGCTGATGCGGATGCGGATGCT_210379	gi|2049155603|gb|CP076125.1|	100.0	26.0	0.0	0.0	1.0	26.0	1830399.0	1830374.0	0.002	52.0	2049155603.0	CP076125	2865238.0	1639	Listeria monocytogenes strain LM4 chromosome, complete genome
488425	GCTGACGCTGATGCGGATGCGGATGCT	0.915015	3.96849	Listeria (Maury et al. 2016)	GCTGACGCTGATGCGGATGCGGATGCT_210379	gi|2049155603|gb|CP076125.1|	100.0	26.0	0.0	0.0	1.0	26.0	1830453.0	1830428.0	0.002	52.0	2049155603.0	CP076125	2865238.0	1639	Listeria monocytogenes strain LM4 chromosome, complete genome
488426	GCTGACGCTGATGCGGATGCGGATGCT	0.915015	3.96849	Listeria (Maury et al. 2016)	GCTGACGCTGATGCGGATGCGGATGCT_210379	gi|2049155603|gb|CP076125.1|	100.0	26.0	0.0	0.0	1.0	26.0	1830759.0	1830734.0	0.002	52.0	2049155603.0	CP076125	2865238.0	1639	Listeria monocytogenes strain LM4 chromosome, complete genome
488427	GCTGACGCTGATGCGGATGCGGATGCT	0.915015	3.96849	Listeria (Maury et al. 2016)	GCTGACGCTGATGCGGATGCGGATGCT_210379	gi|2049155603|gb|CP076125.1|	100.0	26.0	0.0	0.0	1.0	26.0	1830873.0	1830848.0	0.002	52.0	2049155603.0	CP076125	2865238.0	1639	Listeria monocytogenes strain LM4 chromosome, complete genome
488428	GCTGACGCTGATGCGGATGCGGATGCT	0.915015	3.96849	Listeria (Maury et al. 2016)	GCTGACGCTGATGCGGATGCGGATGCT_210379	gi|2049155603|gb|CP076125.1|	100.0	26.0	0.0	0.0	1.0	26.0	1830939.0	1830914.0	0.002	52.0	2049155603.0	CP076125	2865238.0	1639	Listeria monocytogenes strain LM4 chromosome, complete genome
488429	GCTGACGCTGATGCGGATGCGGATGCT	0.915015	3.96849	Listeria (Maury et al. 2016)	GCTGACGCTGATGCGGATGCGGATGCT_210379	gi|2049155603|gb|CP076125.1|	100.0	26.0	0.0	0.0	1.0	26.0	1831011.0	1830986.0	0.002	52.0	2049155603.0	CP076125	2865238.0	1639	Listeria monocytogenes strain LM4 chromosome, complete genome
488430	GCTGACGCTGATGCGGATGCGGATGCT	0.915015	3.96849	Listeria (Maury et al. 2016)	GCTGACGCTGATGCGGATGCGGATGCT_210379	gi|2049155603|gb|CP076125.1|	100.0	26.0	0.0	0.0	1.0	26.0	1831425.0	1831400.0	0.002	52.0	2049155603.0	CP076125	2865238.0	1639	Listeria monocytogenes strain LM4 chromosome, complete genome
488431	GCTGACGCTGATGCGGATGCGGATGCT	0.915015	3.96849	Listeria (Maury et al. 2016)	GCTGACGCTGATGCGGATGCGGATGCT_210379	gi|2049155603|gb|CP076125.1|	100.0	26.0	0.0	0.0	1.0	26.0	1831551.0	1831526.0	0.002	52.0	2049155603.0	CP076125	2865238.0	1639	Listeria monocytogenes strain LM4 chromosome, complete genome
488432	GCTGACGCTGATGCGGATGCGGATGCT	0.915015	3.96849	Listeria (Maury et al. 2016)	GCTGACGCTGATGCGGATGCGGATGCT_210379	gi|2049155603|gb|CP076125.1|	100.0	24.0	0.0	0.0	4.0	27.0	1831344.0	1831321.0	0.024	48.1	2049155603.0	CP076125	2865238.0	1639	Listeria monocytogenes strain LM4 chromosome, complete genome
488433	GCTGACGCTGATGCGGATGCGGATGCT	0.915015	3.96849	Listeria (Maury et al. 2016)	GCTGACGCTGATGCGGATGCGGATGCT_210379	gi|2047031806|gb|CP075897.1|	100.0	27.0	0.0	0.0	1.0	27.0	2772873.0	2772847.0	0.000383	54.0	2047031806.0	CP075897	3157929.0	41170	Exiguobacterium acetylicum strain SI17 chromosome, complete genome
488434	GCTGACGCTGATGCGGATGCGGATGCT	0.915015	3.96849	Listeria (Maury et al. 2016)	GCTGACGCTGATGCGGATGCGGATGCT_210379	gi|2046997116|gb|CP075876.1|	100.0	27.0	0.0	0.0	1.0	27.0	2929487.0	2929513.0	0.000383	54.0	2046997116.0	CP075876	2953613.0	1639	Listeria monocytogenes strain 3BS28 chromosome, complete genome
488435	GCTGACGCTGATGCGGATGCGGATGCT	0.915015	3.96849	Listeria (Maury et al. 2016)	GCTGACGCTGATGCGGATGCGGATGCT_210379	gi|2046997116|gb|CP075876.1|	100.0	26.0	0.0	0.0	1.0	26.0	2928533.0	2928558.0	0.002	52.0	2046997116.0	CP075876	2953613.0	1639	Listeria monocytogenes strain 3BS28 chromosome, complete genome
488436	GCTGACGCTGATGCGGATGCGGATGCT	0.915015	3.96849	Listeria (Maury et al. 2016)	GCTGACGCTGATGCGGATGCGGATGCT_210379	gi|2046997116|gb|CP075876.1|	100.0	26.0	0.0	0.0	1.0	26.0	2928659.0	2928684.0	0.002	52.0	2046997116.0	CP075876	2953613.0	1639	Listeria monocytogenes strain 3BS28 chromosome, complete genome
488437	GCTGACGCTGATGCGGATGCGGATGCT	0.915015	3.96849	Listeria (Maury et al. 2016)	GCTGACGCTGATGCGGATGCGGATGCT_210379	gi|2046997116|gb|CP075876.1|	100.0	26.0	0.0	0.0	1.0	26.0	2929073.0	2929098.0	0.002	52.0	2046997116.0	CP075876	2953613.0	1639	Listeria monocytogenes strain 3BS28 chromosome, complete genome
488438	GCTGACGCTGATGCGGATGCGGATGCT	0.915015	3.96849	Listeria (Maury et al. 2016)	GCTGACGCTGATGCGGATGCGGATGCT_210379	gi|2046997116|gb|CP075876.1|	100.0	26.0	0.0	0.0	1.0	26.0	2929145.0	2929170.0	0.002	52.0	2046997116.0	CP075876	2953613.0	1639	Listeria monocytogenes strain 3BS28 chromosome, complete genome
488439	GCTGACGCTGATGCGGATGCGGATGCT	0.915015	3.96849	Listeria (Maury et al. 2016)	GCTGACGCTGATGCGGATGCGGATGCT_210379	gi|2046997116|gb|CP075876.1|	100.0	26.0	0.0	0.0	1.0	26.0	2929205.0	2929230.0	0.002	52.0	2046997116.0	CP075876	2953613.0	1639	Listeria monocytogenes strain 3BS28 chromosome, complete genome
488440	GCTGACGCTGATGCGGATGCGGATGCT	0.915015	3.96849	Listeria (Maury et al. 2016)	GCTGACGCTGATGCGGATGCGGATGCT_210379	gi|2046997116|gb|CP075876.1|	100.0	26.0	0.0	0.0	1.0	26.0	2929529.0	2929554.0	0.002	52.0	2046997116.0	CP075876	2953613.0	1639	Listeria monocytogenes strain 3BS28 chromosome, complete genome
488441	GCTGACGCTGATGCGGATGCGGATGCT	0.915015	3.96849	Listeria (Maury et al. 2016)	GCTGACGCTGATGCGGATGCGGATGCT_210379	gi|2046997116|gb|CP075876.1|	100.0	26.0	0.0	0.0	1.0	26.0	2929583.0	2929608.0	0.002	52.0	2046997116.0	CP075876	2953613.0	1639	Listeria monocytogenes strain 3BS28 chromosome, complete genome
488442	GCTGACGCTGATGCGGATGCGGATGCT	0.915015	3.96849	Listeria (Maury et al. 2016)	GCTGACGCTGATGCGGATGCGGATGCT_210379	gi|2046997116|gb|CP075876.1|	100.0	26.0	0.0	0.0	1.0	26.0	2929643.0	2929668.0	0.002	52.0	2046997116.0	CP075876	2953613.0	1639	Listeria monocytogenes strain 3BS28 chromosome, complete genome
488443	GCTGACGCTGATGCGGATGCGGATGCT	0.915015	3.96849	Listeria (Maury et al. 2016)	GCTGACGCTGATGCGGATGCGGATGCT_210379	gi|2046997116|gb|CP075876.1|	100.0	24.0	0.0	0.0	4.0	27.0	2928740.0	2928763.0	0.024	48.1	2046997116.0	CP075876	2953613.0	1639	Listeria monocytogenes strain 3BS28 chromosome, complete genome
488444	GCTGACGCTGATGCGGATGCGGATGCT	0.915015	3.96849	Listeria (Maury et al. 2016)	GCTGACGCTGATGCGGATGCGGATGCT_210379	gi|2046997114|gb|CP075878.1|	100.0	27.0	0.0	0.0	1.0	27.0	1785213.0	1785239.0	0.000383	54.0	2046997114.0	CP075878	3100316.0	1639	Listeria monocytogenes strain 2HF33 chromosome, complete genome
488445	GCTGACGCTGATGCGGATGCGGATGCT	0.915015	3.96849	Listeria (Maury et al. 2016)	GCTGACGCTGATGCGGATGCGGATGCT_210379	gi|2046997114|gb|CP075878.1|	100.0	26.0	0.0	0.0	1.0	26.0	1785327.0	1785352.0	0.002	52.0	2046997114.0	CP075878	3100316.0	1639	Listeria monocytogenes strain 2HF33 chromosome, complete genome
488446	GCTGACGCTGATGCGGATGCGGATGCT	0.915015	3.96849	Listeria (Maury et al. 2016)	GCTGACGCTGATGCGGATGCGGATGCT_210379	gi|2046997114|gb|CP075878.1|	100.0	24.0	0.0	0.0	4.0	27.0	1785708.0	1785731.0	0.024	48.1	2046997114.0	CP075878	3100316.0	1639	Listeria monocytogenes strain 2HF33 chromosome, complete genome
488447	GCTGACGCTGATGCGGATGCGGATGCT	0.915015	3.96849	Listeria (Maury et al. 2016)	GCTGACGCTGATGCGGATGCGGATGCT_210379	gi|2046997114|gb|CP075878.1|	100.0	24.0	0.0	0.0	4.0	27.0	1786392.0	1786415.0	0.024	48.1	2046997114.0	CP075878	3100316.0	1639	Listeria monocytogenes strain 2HF33 chromosome, complete genome
488448	GCTGACGCTGATGCGGATGCGGATGCT	0.915015	3.96849	Listeria (Maury et al. 2016)	GCTGACGCTGATGCGGATGCGGATGCT_210379	gi|2046997111|gb|CP075875.1|	100.0	27.0	0.0	0.0	1.0	27.0	1975707.0	1975733.0	0.000383	54.0	2046997111.0	CP075875	2954315.0	1639	Listeria monocytogenes strain 2BR25 chromosome, complete genome
488449	GCTGACGCTGATGCGGATGCGGATGCT	0.915015	3.96849	Listeria (Maury et al. 2016)	GCTGACGCTGATGCGGATGCGGATGCT_210379	gi|2046997111|gb|CP075875.1|	100.0	26.0	0.0	0.0	1.0	26.0	1974753.0	1974778.0	0.002	52.0	2046997111.0	CP075875	2954315.0	1639	Listeria monocytogenes strain 2BR25 chromosome, complete genome
488450	GCTGACGCTGATGCGGATGCGGATGCT	0.915015	3.96849	Listeria (Maury et al. 2016)	GCTGACGCTGATGCGGATGCGGATGCT_210379	gi|2046997111|gb|CP075875.1|	100.0	26.0	0.0	0.0	1.0	26.0	1974879.0	1974904.0	0.002	52.0	2046997111.0	CP075875	2954315.0	1639	Listeria monocytogenes strain 2BR25 chromosome, complete genome
488451	GCTGACGCTGATGCGGATGCGGATGCT	0.915015	3.96849	Listeria (Maury et al. 2016)	GCTGACGCTGATGCGGATGCGGATGCT_210379	gi|2046997111|gb|CP075875.1|	100.0	26.0	0.0	0.0	1.0	26.0	1975293.0	1975318.0	0.002	52.0	2046997111.0	CP075875	2954315.0	1639	Listeria monocytogenes strain 2BR25 chromosome, complete genome
488452	GCTGACGCTGATGCGGATGCGGATGCT	0.915015	3.96849	Listeria (Maury et al. 2016)	GCTGACGCTGATGCGGATGCGGATGCT_210379	gi|2046997111|gb|CP075875.1|	100.0	26.0	0.0	0.0	1.0	26.0	1975365.0	1975390.0	0.002	52.0	2046997111.0	CP075875	2954315.0	1639	Listeria monocytogenes strain 2BR25 chromosome, complete genome
488453	GCTGACGCTGATGCGGATGCGGATGCT	0.915015	3.96849	Listeria (Maury et al. 2016)	GCTGACGCTGATGCGGATGCGGATGCT_210379	gi|2046997111|gb|CP075875.1|	100.0	26.0	0.0	0.0	1.0	26.0	1975425.0	1975450.0	0.002	52.0	2046997111.0	CP075875	2954315.0	1639	Listeria monocytogenes strain 2BR25 chromosome, complete genome
488454	GCTGACGCTGATGCGGATGCGGATGCT	0.915015	3.96849	Listeria (Maury et al. 2016)	GCTGACGCTGATGCGGATGCGGATGCT_210379	gi|2046997111|gb|CP075875.1|	100.0	26.0	0.0	0.0	1.0	26.0	1975749.0	1975774.0	0.002	52.0	2046997111.0	CP075875	2954315.0	1639	Listeria monocytogenes strain 2BR25 chromosome, complete genome
488455	GCTGACGCTGATGCGGATGCGGATGCT	0.915015	3.96849	Listeria (Maury et al. 2016)	GCTGACGCTGATGCGGATGCGGATGCT_210379	gi|2046997111|gb|CP075875.1|	100.0	26.0	0.0	0.0	1.0	26.0	1975803.0	1975828.0	0.002	52.0	2046997111.0	CP075875	2954315.0	1639	Listeria monocytogenes strain 2BR25 chromosome, complete genome
488456	GCTGACGCTGATGCGGATGCGGATGCT	0.915015	3.96849	Listeria (Maury et al. 2016)	GCTGACGCTGATGCGGATGCGGATGCT_210379	gi|2046997111|gb|CP075875.1|	100.0	26.0	0.0	0.0	1.0	26.0	1975863.0	1975888.0	0.002	52.0	2046997111.0	CP075875	2954315.0	1639	Listeria monocytogenes strain 2BR25 chromosome, complete genome
488457	GCTGACGCTGATGCGGATGCGGATGCT	0.915015	3.96849	Listeria (Maury et al. 2016)	GCTGACGCTGATGCGGATGCGGATGCT_210379	gi|2046997111|gb|CP075875.1|	100.0	24.0	0.0	0.0	4.0	27.0	1974960.0	1974983.0	0.024	48.1	2046997111.0	CP075875	2954315.0	1639	Listeria monocytogenes strain 2BR25 chromosome, complete genome
488458	GCTGACGCTGATGCGGATGCGGATGCT	0.915015	3.96849	Listeria (Maury et al. 2016)	GCTGACGCTGATGCGGATGCGGATGCT_210379	gi|2034591652|gb|CP050027.1|	100.0	27.0	0.0	0.0	1.0	27.0	760296.0	760270.0	0.000383	54.0	2034591652.0	CP050027	2973786.0	1639	Listeria monocytogenes strain 1BR16 chromosome, complete genome
488459	GCTGACGCTGATGCGGATGCGGATGCT	0.915015	3.96849	Listeria (Maury et al. 2016)	GCTGACGCTGATGCGGATGCGGATGCT_210379	gi|2034591652|gb|CP050027.1|	100.0	24.0	0.0	0.0	4.0	27.0	758823.0	758800.0	0.024	48.1	2034591652.0	CP050027	2973786.0	1639	Listeria monocytogenes strain 1BR16 chromosome, complete genome
488460	GCTGACGCTGATGCGGATGCGGATGCT	0.915015	3.96849	Listeria (Maury et al. 2016)	GCTGACGCTGATGCGGATGCGGATGCT_210379	gi|2034591652|gb|CP050027.1|	100.0	24.0	0.0	0.0	4.0	27.0	759291.0	759268.0	0.024	48.1	2034591652.0	CP050027	2973786.0	1639	Listeria monocytogenes strain 1BR16 chromosome, complete genome
488461	GCTGACGCTGATGCGGATGCGGATGCT	0.915015	3.96849	Listeria (Maury et al. 2016)	GCTGACGCTGATGCGGATGCGGATGCT_210379	gi|2034591652|gb|CP050027.1|	100.0	24.0	0.0	0.0	4.0	27.0	759435.0	759412.0	0.024	48.1	2034591652.0	CP050027	2973786.0	1639	Listeria monocytogenes strain 1BR16 chromosome, complete genome
488462	GCTGACGCTGATGCGGATGCGGATGCT	0.915015	3.96849	Listeria (Maury et al. 2016)	GCTGACGCTGATGCGGATGCGGATGCT_210379	gi|2034591652|gb|CP050027.1|	100.0	24.0	0.0	0.0	4.0	27.0	759477.0	759454.0	0.024	48.1	2034591652.0	CP050027	2973786.0	1639	Listeria monocytogenes strain 1BR16 chromosome, complete genome
488463	GCTGACGCTGATGCGGATGCGGATGCT	0.915015	3.96849	Listeria (Maury et al. 2016)	GCTGACGCTGATGCGGATGCGGATGCT_210379	gi|2034591652|gb|CP050027.1|	100.0	24.0	0.0	0.0	4.0	27.0	759963.0	759940.0	0.024	48.1	2034591652.0	CP050027	2973786.0	1639	Listeria monocytogenes strain 1BR16 chromosome, complete genome
488464	GCTGACGCTGATGCGGATGCGGATGCT	0.915015	3.96849	Listeria (Maury et al. 2016)	GCTGACGCTGATGCGGATGCGGATGCT_210379	gi|2034591596|gb|CP050129.1|	100.0	27.0	0.0	0.0	1.0	27.0	2551819.0	2551845.0	0.000383	54.0	2034591596.0	CP050129	2959738.0	1639	Listeria monocytogenes strain MB2 chromosome, complete genome
488465	GCTGACGCTGATGCGGATGCGGATGCT	0.915015	3.96849	Listeria (Maury et al. 2016)	GCTGACGCTGATGCGGATGCGGATGCT_210379	gi|2034591596|gb|CP050129.1|	100.0	24.0	0.0	0.0	4.0	27.0	2740375.0	2740352.0	0.024	48.1	2034591596.0	CP050129	2959738.0	1639	Listeria monocytogenes strain MB2 chromosome, complete genome
488466	GCTGACGCTGATGCGGATGCGGATGCT	0.915015	3.96849	Listeria (Maury et al. 2016)	GCTGACGCTGATGCGGATGCGGATGCT_210379	gi|2034591596|gb|CP050129.1|	100.0	24.0	0.0	0.0	4.0	27.0	2740843.0	2740820.0	0.024	48.1	2034591596.0	CP050129	2959738.0	1639	Listeria monocytogenes strain MB2 chromosome, complete genome
488467	GCTGACGCTGATGCGGATGCGGATGCT	0.915015	3.96849	Listeria (Maury et al. 2016)	GCTGACGCTGATGCGGATGCGGATGCT_210379	gi|2034591596|gb|CP050129.1|	100.0	24.0	0.0	0.0	4.0	27.0	2740987.0	2740964.0	0.024	48.1	2034591596.0	CP050129	2959738.0	1639	Listeria monocytogenes strain MB2 chromosome, complete genome
488468	GCTGACGCTGATGCGGATGCGGATGCT	0.915015	3.96849	Listeria (Maury et al. 2016)	GCTGACGCTGATGCGGATGCGGATGCT_210379	gi|2034591595|gb|CP050026.1|	100.0	27.0	0.0	0.0	1.0	27.0	2207255.0	2207281.0	0.000383	54.0	2034591595.0	CP050026	2959878.0	1639	Listeria monocytogenes strain MB5 chromosome, complete genome
488469	GCTGACGCTGATGCGGATGCGGATGCT	0.915015	3.96849	Listeria (Maury et al. 2016)	GCTGACGCTGATGCGGATGCGGATGCT_210379	gi|2034591595|gb|CP050026.1|	100.0	24.0	0.0	0.0	4.0	27.0	2207588.0	2207611.0	0.024	48.1	2034591595.0	CP050026	2959878.0	1639	Listeria monocytogenes strain MB5 chromosome, complete genome
488470	GCTGACGCTGATGCGGATGCGGATGCT	0.915015	3.96849	Listeria (Maury et al. 2016)	GCTGACGCTGATGCGGATGCGGATGCT_210379	gi|2034591595|gb|CP050026.1|	100.0	24.0	0.0	0.0	4.0	27.0	2439704.0	2439681.0	0.024	48.1	2034591595.0	CP050026	2959878.0	1639	Listeria monocytogenes strain MB5 chromosome, complete genome
488471	GCTGACGCTGATGCGGATGCGGATGCT	0.915015	3.96849	Listeria (Maury et al. 2016)	GCTGACGCTGATGCGGATGCGGATGCT_210379	gi|2034591595|gb|CP050026.1|	100.0	24.0	0.0	0.0	4.0	27.0	2440172.0	2440149.0	0.024	48.1	2034591595.0	CP050026	2959878.0	1639	Listeria monocytogenes strain MB5 chromosome, complete genome
488472	GCTGACGCTGATGCGGATGCGGATGCT	0.915015	3.96849	Listeria (Maury et al. 2016)	GCTGACGCTGATGCGGATGCGGATGCT_210379	gi|2034591595|gb|CP050026.1|	100.0	24.0	0.0	0.0	4.0	27.0	2440316.0	2440293.0	0.024	48.1	2034591595.0	CP050026	2959878.0	1639	Listeria monocytogenes strain MB5 chromosome, complete genome
488473	GCTGACGCTGATGCGGATGCGGATGCT	0.915015	3.96849	Listeria (Maury et al. 2016)	GCTGACGCTGATGCGGATGCGGATGCT_210379	gi|2032408926|gb|CP025201.1|	100.0	27.0	0.0	0.0	1.0	27.0	2002624.0	2002598.0	0.000383	54.0	2032408926.0	CP025201	2944137.0	1639	Listeria monocytogenes strain Rev2 chromosome, complete genome
488474	GCTGACGCTGATGCGGATGCGGATGCT	0.915015	3.96849	Listeria (Maury et al. 2016)	GCTGACGCTGATGCGGATGCGGATGCT_210379	gi|2032408926|gb|CP025201.1|	100.0	24.0	0.0	0.0	4.0	27.0	2001903.0	2001880.0	0.024	48.1	2032408926.0	CP025201	2944137.0	1639	Listeria monocytogenes strain Rev2 chromosome, complete genome
488475	GCTGACGCTGATGCGGATGCGGATGCT	0.915015	3.96849	Listeria (Maury et al. 2016)	GCTGACGCTGATGCGGATGCGGATGCT_210379	gi|2027969957|gb|CP071155.1|	100.0	27.0	0.0	0.0	1.0	27.0	1828097.0	1828071.0	0.000383	54.0	2027969957.0	CP071155	2930429.0	1642	Listeria innocua strain LI42 chromosome, complete genome
488476	TTATTCCAGGAAGTCTTTTAGTTGTTT	0.905311	3.96645	Listeria (Maury et al. 2016)	TTATTCCAGGAAGTCTTTTAGTTGTTT_330012	gi|1859914722|gb|CP054846.1|	100.0	27.0	0.0	0.0	1.0	27.0	1899356.0	1899382.0	0.000383	54.0	1859914722.0	CP054846	3020043.0	1639	Listeria monocytogenes strain BfR-LI-00752 chromosome
488477	TTATTCCAGGAAGTCTTTTAGTTGTTT	0.905311	3.96645	Listeria (Maury et al. 2016)	TTATTCCAGGAAGTCTTTTAGTTGTTT_330012	gi|1845899894|gb|CP053630.1|	100.0	27.0	0.0	0.0	1.0	27.0	1480935.0	1480961.0	0.000383	54.0	1845899894.0	CP053630	2953956.0	1639	Listeria monocytogenes strain OB040119 chromosome, complete genome
488478	TTATTCCAGGAAGTCTTTTAGTTGTTT	0.905311	3.96645	Listeria (Maury et al. 2016)	TTATTCCAGGAAGTCTTTTAGTTGTTT_330012	gi|1845896890|gb|CP053628.1|	100.0	27.0	0.0	0.0	1.0	27.0	1522203.0	1522229.0	0.000383	54.0	1845896890.0	CP053628	2994628.0	1639	Listeria monocytogenes strain OB030029 chromosome, complete genome
488479	TTATTCCAGGAAGTCTTTTAGTTGTTT	0.905311	3.96645	Listeria (Maury et al. 2016)	TTATTCCAGGAAGTCTTTTAGTTGTTT_330012	gi|1845889571|gb|CP053632.1|	100.0	27.0	0.0	0.0	1.0	27.0	1480953.0	1480979.0	0.000383	54.0	1845889571.0	CP053632	2953451.0	1639	Listeria monocytogenes strain OB050226 chromosome, complete genome
488480	TTATTCCAGGAAGTCTTTTAGTTGTTT	0.905311	3.96645	Listeria (Maury et al. 2016)	TTATTCCAGGAAGTCTTTTAGTTGTTT_330012	gi|1844051361|gb|CP053478.1|	100.0	27.0	0.0	0.0	1.0	27.0	1480111.0	1480137.0	0.000383	54.0	1844051361.0	CP053478	2949231.0	1639	Listeria monocytogenes strain OB020621 chromosome, complete genome
488481	TTATTCCAGGAAGTCTTTTAGTTGTTT	0.905311	3.96645	Listeria (Maury et al. 2016)	TTATTCCAGGAAGTCTTTTAGTTGTTT_330012	gi|1843440158|gb|CP053357.1|	100.0	27.0	0.0	0.0	1.0	27.0	968189.0	968215.0	0.000383	54.0	1843440158.0	CP053357	2953624.0	1639	Listeria monocytogenes strain 2017-TE-6913-1 chromosome, complete genome
488482	TTATTCCAGGAAGTCTTTTAGTTGTTT	0.905311	3.96645	Listeria (Maury et al. 2016)	TTATTCCAGGAAGTCTTTTAGTTGTTT_330012	gi|1798060613|gb|CP043177.2|	100.0	27.0	0.0	0.0	1.0	27.0	1469723.0	1469749.0	0.000383	54.0	1798060613.0	CP043177	2967487.0	1639	Listeria monocytogenes strain FDA00008248 chromosome, complete genome
488483	TTATTCCAGGAAGTCTTTTAGTTGTTT	0.905311	3.96645	Listeria (Maury et al. 2016)	TTATTCCAGGAAGTCTTTTAGTTGTTT_330012	gi|2514053429|gb|CP096161.1|	100.0	27.0	0.0	0.0	1.0	27.0	958894.0	958920.0	0.000383	54.0	2514053429.0	CP096161	2993125.0	1639	Listeria monocytogenes strain FSL J1-0169 chromosome, complete genome
488484	TTATTCCAGGAAGTCTTTTAGTTGTTT	0.905311	3.96645	Listeria (Maury et al. 2016)	TTATTCCAGGAAGTCTTTTAGTTGTTT_330012	gi|2514050474|gb|CP096159.1|	100.0	27.0	0.0	0.0	1.0	27.0	963724.0	963750.0	0.000383	54.0	2514050474.0	CP096159	2993978.0	1639	Listeria monocytogenes strain FSL J1-0049 chromosome, complete genome
488485	TTATTCCAGGAAGTCTTTTAGTTGTTT	0.905311	3.96645	Listeria (Maury et al. 2016)	TTATTCCAGGAAGTCTTTTAGTTGTTT_330012	gi|2449748296|gb|CP046449.1|	100.0	27.0	0.0	0.0	1.0	27.0	1483169.0	1483195.0	0.000383	54.0	2449748296.0	CP046449	2915834.0	2678528	Listeria sp. LM90SB2 chromosome, complete genome
488486	TTATTCCAGGAAGTCTTTTAGTTGTTT	0.905311	3.96645	Listeria (Maury et al. 2016)	TTATTCCAGGAAGTCTTTTAGTTGTTT_330012	gi|2445504629|gb|CP110922.1|	100.0	27.0	0.0	0.0	1.0	27.0	1570369.0	1570395.0	0.000383	54.0	2445504629.0	CP110922	3034959.0	1639	Listeria monocytogenes strain 11-04869 chromosome, complete genome
488487	TTATTCCAGGAAGTCTTTTAGTTGTTT	0.905311	3.96645	Listeria (Maury et al. 2016)	TTATTCCAGGAAGTCTTTTAGTTGTTT_330012	gi|2445501777|gb|CP111148.1|	100.0	27.0	0.0	0.0	1.0	27.0	1524972.0	1524998.0	0.000383	54.0	2445501777.0	CP111148	2976730.0	1639	Listeria monocytogenes strain 16-02236 chromosome, complete genome
488488	TTATTCCAGGAAGTCTTTTAGTTGTTT	0.905311	3.96645	Listeria (Maury et al. 2016)	TTATTCCAGGAAGTCTTTTAGTTGTTT_330012	gi|2445498926|gb|CP111149.1|	100.0	27.0	0.0	0.0	1.0	27.0	1467096.0	1467122.0	0.000383	54.0	2445498926.0	CP111149	2946483.0	1639	Listeria monocytogenes strain 21-03201 chromosome, complete genome
488489	TTATTCCAGGAAGTCTTTTAGTTGTTT	0.905311	3.96645	Listeria (Maury et al. 2016)	TTATTCCAGGAAGTCTTTTAGTTGTTT_330012	gi|2445496065|gb|CP111150.1|	100.0	27.0	0.0	0.0	1.0	27.0	1479864.0	1479890.0	0.000383	54.0	2445496065.0	CP111150	2956565.0	1639	Listeria monocytogenes strain 19-02390 chromosome, complete genome
488490	TTATTCCAGGAAGTCTTTTAGTTGTTT	0.905311	3.96645	Listeria (Maury et al. 2016)	TTATTCCAGGAAGTCTTTTAGTTGTTT_330012	gi|2445493212|gb|CP113891.1|	100.0	27.0	0.0	0.0	1.0	27.0	1508437.0	1508463.0	0.000383	54.0	2445493212.0	CP113891	2947414.0	1639	Listeria monocytogenes strain 19-07394 chromosome, complete genome
488491	TTATTCCAGGAAGTCTTTTAGTTGTTT	0.905311	3.96645	Listeria (Maury et al. 2016)	TTATTCCAGGAAGTCTTTTAGTTGTTT_330012	gi|2415507748|gb|CP114253.1|	100.0	27.0	0.0	0.0	1.0	27.0	1460973.0	1460999.0	0.000383	54.0	2415507748.0	CP114253	2939461.0	1639	Listeria monocytogenes strain LM22 chromosome, complete genome
488492	TTATTCCAGGAAGTCTTTTAGTTGTTT	0.905311	3.96645	Listeria (Maury et al. 2016)	TTATTCCAGGAAGTCTTTTAGTTGTTT_330012	gi|2415496004|gb|CP114207.1|	100.0	27.0	0.0	0.0	1.0	27.0	1465595.0	1465621.0	0.000383	54.0	2415496004.0	CP114207	2906078.0	1639	Listeria monocytogenes strain LM11 chromosome, complete genome
488493	TTATTCCAGGAAGTCTTTTAGTTGTTT	0.905311	3.96645	Listeria (Maury et al. 2016)	TTATTCCAGGAAGTCTTTTAGTTGTTT_330012	gi|2277020374|gb|CP101619.1|	100.0	27.0	0.0	0.0	1.0	27.0	1504737.0	1504763.0	0.000383	54.0	2277020374.0	CP101619	2933635.0	1639	Listeria monocytogenes strain FSCNU_000110 chromosome, complete genome
488494	TTATTCCAGGAAGTCTTTTAGTTGTTT	0.905311	3.96645	Listeria (Maury et al. 2016)	TTATTCCAGGAAGTCTTTTAGTTGTTT_330012	gi|2241208142|gb|CP087264.1|	100.0	27.0	0.0	0.0	1.0	27.0	965366.0	965392.0	0.000383	54.0	2241208142.0	CP087264	2966043.0	1639	Listeria monocytogenes strain s2020TJ chromosome, complete genome
488495	TTATTCCAGGAAGTCTTTTAGTTGTTT	0.905311	3.96645	Listeria (Maury et al. 2016)	TTATTCCAGGAAGTCTTTTAGTTGTTT_330012	gi|2221291394|gb|CP064373.1|	100.0	27.0	0.0	0.0	1.0	27.0	1106659.0	1106685.0	0.000383	54.0	2221291394.0	CP064373	2950983.0	1639	Listeria monocytogenes strain PartR-Lmonocytogenes-RM8376 chromosome, complete genome
488496	TTATTCCAGGAAGTCTTTTAGTTGTTT	0.905311	3.96645	Listeria (Maury et al. 2016)	TTATTCCAGGAAGTCTTTTAGTTGTTT_330012	gi|2193921134|gb|CP092060.1|	100.0	27.0	0.0	0.0	1.0	27.0	1499899.0	1499925.0	0.000383	54.0	2193921134.0	CP092060	2939920.0	1639	Listeria monocytogenes strain GTA-L258 chromosome, complete genome
488497	TTATTCCAGGAAGTCTTTTAGTTGTTT	0.905311	3.96645	Listeria (Maury et al. 2016)	TTATTCCAGGAAGTCTTTTAGTTGTTT_330012	gi|2193915490|gb|CP092059.1|	100.0	27.0	0.0	0.0	1.0	27.0	1472827.0	1472853.0	0.000383	54.0	2193915490.0	CP092059	2957755.0	1639	Listeria monocytogenes strain GTA-L356 chromosome, complete genome
488498	TTATTCCAGGAAGTCTTTTAGTTGTTT	0.905311	3.96645	Listeria (Maury et al. 2016)	TTATTCCAGGAAGTCTTTTAGTTGTTT_330012	gi|2050163521|gb|CP076375.1|	100.0	27.0	0.0	0.0	1.0	27.0	1506361.0	1506387.0	0.000383	54.0	2050163521.0	CP076375	3027995.0	1639	Listeria monocytogenes strain Colony47 chromosome
488499	TTATTCCAGGAAGTCTTTTAGTTGTTT	0.905311	3.96645	Listeria (Maury et al. 2016)	TTATTCCAGGAAGTCTTTTAGTTGTTT_330012	gi|2034591593|gb|CP050025.1|	100.0	27.0	0.0	0.0	1.0	27.0	2706616.0	2706642.0	0.000383	54.0	2034591593.0	CP050025	2964050.0	1639	Listeria monocytogenes strain S8 chromosome, complete genome
488500	TTATTCCAGGAAGTCTTTTAGTTGTTT	0.905311	3.96645	Listeria (Maury et al. 2016)	TTATTCCAGGAAGTCTTTTAGTTGTTT_330012	gi|2034591591|gb|CP050023.1|	100.0	27.0	0.0	0.0	1.0	27.0	2098539.0	2098565.0	0.000383	54.0	2034591591.0	CP050023	2960280.0	1639	Listeria monocytogenes strain S12 chromosome, complete genome
488501	TTATTCCAGGAAGTCTTTTAGTTGTTT	0.905311	3.96645	Listeria (Maury et al. 2016)	TTATTCCAGGAAGTCTTTTAGTTGTTT_330012	gi|2027968244|gb|CP071154.1|	100.0	27.0	0.0	0.0	1.0	27.0	1539213.0	1539239.0	0.000383	54.0	2027968244.0	CP071154	2998940.0	1639	Listeria monocytogenes strain LR8 chromosome, complete genome
488502	TTATTCCAGGAAGTCTTTTAGTTGTTT	0.905311	3.96645	Listeria (Maury et al. 2016)	TTATTCCAGGAAGTCTTTTAGTTGTTT_330012	gi|1987742248|emb|LR999861.1|	100.0	27.0	0.0	0.0	1.0	27.0	1569407.0	1569433.0	0.000383	54.0	1987742248.0	LR999861	3034314.0	1639	Listeria monocytogenes isolate QI0054 genome assembly, chromosome: 1
488503	TTATTCCAGGAAGTCTTTTAGTTGTTT	0.905311	3.96645	Listeria (Maury et al. 2016)	TTATTCCAGGAAGTCTTTTAGTTGTTT_330012	gi|1987739192|emb|LR999860.1|	100.0	27.0	0.0	0.0	1.0	27.0	1569415.0	1569441.0	0.000383	54.0	1987739192.0	LR999860	3034113.0	1639	Listeria monocytogenes isolate QI0055 genome assembly, chromosome: 1
488504	TTATTCCAGGAAGTCTTTTAGTTGTTT	0.905311	3.96645	Listeria (Maury et al. 2016)	TTATTCCAGGAAGTCTTTTAGTTGTTT_330012	gi|1972885611|gb|CP018148.2|	100.0	27.0	0.0	0.0	1.0	27.0	1477441.0	1477467.0	0.000383	54.0	1972885611.0	CP018148	2950780.0	1639	Listeria monocytogenes strain VIMVR081, complete genome.
488505	TTATTCCAGGAAGTCTTTTAGTTGTTT	0.905311	3.96645	Listeria (Maury et al. 2016)	TTATTCCAGGAAGTCTTTTAGTTGTTT_330012	gi|1972884920|gb|CP018149.2|	100.0	27.0	0.0	0.0	1.0	27.0	1514782.0	1514808.0	0.000383	54.0	1972884920.0	CP018149	2989866.0	1639	Listeria monocytogenes strain VIMHA007 chromosome
488506	TTATTCCAGGAAGTCTTTTAGTTGTTT	0.905311	3.96645	Listeria (Maury et al. 2016)	TTATTCCAGGAAGTCTTTTAGTTGTTT_330012	gi|1971562510|gb|CP046478.1|	100.0	27.0	0.0	0.0	1.0	27.0	1503760.0	1503786.0	0.000383	54.0	1971562510.0	CP046478	3011126.0	1639	Listeria monocytogenes strain LM928 chromosome, complete genome
488507	TTATTCCAGGAAGTCTTTTAGTTGTTT	0.905311	3.96645	Listeria (Maury et al. 2016)	TTATTCCAGGAAGTCTTTTAGTTGTTT_330012	gi|1969456841|gb|CP068600.1|	100.0	27.0	0.0	0.0	1.0	27.0	1460951.0	1460977.0	0.000383	54.0	1969456841.0	CP068600	2901393.0	1639	Listeria monocytogenes strain LM39 chromosome, complete genome
488508	TTATTCCAGGAAGTCTTTTAGTTGTTT	0.905311	3.96645	Listeria (Maury et al. 2016)	TTATTCCAGGAAGTCTTTTAGTTGTTT_330012	gi|1919544820|gb|CP063382.1|	100.0	27.0	0.0	0.0	1.0	27.0	1557839.0	1557865.0	0.000383	54.0	1919544820.0	CP063382	2995602.0	1639	Listeria monocytogenes strain 15-01121 chromosome, complete genome
488509	TTATTCCAGGAAGTCTTTTAGTTGTTT	0.905311	3.96645	Listeria (Maury et al. 2016)	TTATTCCAGGAAGTCTTTTAGTTGTTT_330012	gi|1919541895|gb|CP063383.1|	100.0	27.0	0.0	0.0	1.0	27.0	1528104.0	1528130.0	0.000383	54.0	1919541895.0	CP063383	2992699.0	1639	Listeria monocytogenes strain 18-04540 chromosome, complete genome
488510	TTATTCCAGGAAGTCTTTTAGTTGTTT	0.905311	3.96645	Listeria (Maury et al. 2016)	TTATTCCAGGAAGTCTTTTAGTTGTTT_330012	gi|1913329800|gb|CP062129.1|	100.0	27.0	0.0	0.0	1.0	27.0	807253.0	807279.0	0.000383	54.0	1913329800.0	CP062129	2957228.0	393118	Listeria monocytogenes FSL J1-175 chromosome, complete genome
488511	TTATTCCAGGAAGTCTTTTAGTTGTTT	0.905311	3.96645	Listeria (Maury et al. 2016)	TTATTCCAGGAAGTCTTTTAGTTGTTT_330012	gi|1913319472|gb|CP062124.1|	100.0	27.0	0.0	0.0	1.0	27.0	1504939.0	1504965.0	0.000383	54.0	1913319472.0	CP062124	2946104.0	1639	Listeria monocytogenes strain FSL R9-0915 chromosome, complete genome
488512	TTATTCCAGGAAGTCTTTTAGTTGTTT	0.905311	3.96645	Listeria (Maury et al. 2016)	TTATTCCAGGAAGTCTTTTAGTTGTTT_330012	gi|1897605024|gb|CP060526.1|	100.0	27.0	0.0	0.0	1.0	27.0	1480310.0	1480336.0	0.000383	54.0	1897605024.0	CP060526	2908728.0	1639	Listeria monocytogenes strain OB080183 chromosome, complete genome
488513	TTATTCCAGGAAGTCTTTTAGTTGTTT	0.905311	3.96645	Listeria (Maury et al. 2016)	TTATTCCAGGAAGTCTTTTAGTTGTTT_330012	gi|1850185780|gb|CP054040.1|	100.0	27.0	0.0	0.0	1.0	27.0	1364755.0	1364729.0	0.000383	54.0	1850185780.0	CP054040	2906751.0	1639	Listeria monocytogenes strain PNUSAL000019 chromosome
488514	TTATTCCAGGAAGTCTTTTAGTTGTTT	0.905311	3.96645	Listeria (Maury et al. 2016)	TTATTCCAGGAAGTCTTTTAGTTGTTT_330012	gi|2514047535|gb|CP096157.1|	100.0	27.0	0.0	0.0	1.0	27.0	190253.0	190227.0	0.000383	54.0	2514047535.0	CP096157	2949376.0	1639	Listeria monocytogenes strain FSL F6-0366 (H7858) chromosome, complete genome
488515	TTATTCCAGGAAGTCTTTTAGTTGTTT	0.905311	3.96645	Listeria (Maury et al. 2016)	TTATTCCAGGAAGTCTTTTAGTTGTTT_330012	gi|2506606781|gb|CP125278.1|	100.0	27.0	0.0	0.0	1.0	27.0	2399203.0	2399177.0	0.000383	54.0	2506606781.0	CP125278	3071014.0	1639	Listeria monocytogenes strain SMFM2019-FV43 chromosome, complete genome
488516	TTATTCCAGGAAGTCTTTTAGTTGTTT	0.905311	3.96645	Listeria (Maury et al. 2016)	TTATTCCAGGAAGTCTTTTAGTTGTTT_330012	gi|2446175580|gb|CP117973.1|	100.0	27.0	0.0	0.0	1.0	27.0	31985.0	31959.0	0.000383	54.0	2446175580.0	CP117973	3032011.0	1639	Listeria monocytogenes strain B-33116 chromosome, complete genome
488517	TTATTCCAGGAAGTCTTTTAGTTGTTT	0.905311	3.96645	Listeria (Maury et al. 2016)	TTATTCCAGGAAGTCTTTTAGTTGTTT_330012	gi|2415501631|gb|CP114255.1|	100.0	27.0	0.0	0.0	1.0	27.0	1441109.0	1441083.0	0.000383	54.0	2415501631.0	CP114255	2901392.0	1639	Listeria monocytogenes strain LM40 chromosome, complete genome
488518	TTATTCCAGGAAGTCTTTTAGTTGTTT	0.905311	3.96645	Listeria (Maury et al. 2016)	TTATTCCAGGAAGTCTTTTAGTTGTTT_330012	gi|2055689274|gb|CP076626.1|	100.0	27.0	0.0	0.0	1.0	27.0	1445975.0	1445949.0	0.000383	54.0	2055689274.0	CP076626	2912948.0	1639	Listeria monocytogenes strain LM42 chromosome, complete genome
488519	TTATTCCAGGAAGTCTTTTAGTTGTTT	0.905311	3.96645	Listeria (Maury et al. 2016)	TTATTCCAGGAAGTCTTTTAGTTGTTT_330012	gi|2049158371|gb|CP076127.1|	100.0	27.0	0.0	0.0	1.0	27.0	1441190.0	1441164.0	0.000383	54.0	2049158371.0	CP076127	2901641.0	1639	Listeria monocytogenes strain LM25 chromosome, complete genome
488520	TTATTCCAGGAAGTCTTTTAGTTGTTT	0.905311	3.96645	Listeria (Maury et al. 2016)	TTATTCCAGGAAGTCTTTTAGTTGTTT_330012	gi|2049152792|gb|CP076126.1|	100.0	27.0	0.0	0.0	1.0	27.0	1447802.0	1447776.0	0.000383	54.0	2049152792.0	CP076126	2915057.0	1639	Listeria monocytogenes strain LM20 chromosome, complete genome
488521	TTATTCCAGGAAGTCTTTTAGTTGTTT	0.905311	3.96645	Listeria (Maury et al. 2016)	TTATTCCAGGAAGTCTTTTAGTTGTTT_330012	gi|2046997113|gb|CP075871.1|	100.0	27.0	0.0	0.0	1.0	27.0	737985.0	737959.0	0.000383	54.0	2046997113.0	CP075871	2884293.0	1639	Listeria monocytogenes strain 3BS29 chromosome, complete genome
488522	TTATTCCAGGAAGTCTTTTAGTTGTTT	0.905311	3.96645	Listeria (Maury et al. 2016)	TTATTCCAGGAAGTCTTTTAGTTGTTT_330012	gi|2034591592|gb|CP050024.1|	100.0	27.0	0.0	0.0	1.0	27.0	1568232.0	1568206.0	0.000383	54.0	2034591592.0	CP050024	2964472.0	1639	Listeria monocytogenes strain S10 chromosome, complete genome
488523	TTATTCCAGGAAGTCTTTTAGTTGTTT	0.905311	3.96645	Listeria (Maury et al. 2016)	TTATTCCAGGAAGTCTTTTAGTTGTTT_330012	gi|1970435913|gb|CP068979.1|	100.0	27.0	0.0	0.0	1.0	27.0	1607768.0	1607742.0	0.000383	54.0	1970435913.0	CP068979	2979947.0	1639	Listeria monocytogenes strain B-33043 isolate CFSAN100569 chromosome, complete genome
488524	TTATTCCAGGAAGTCTTTTAGTTGTTT	0.905311	3.96645	Listeria (Maury et al. 2016)	TTATTCCAGGAAGTCTTTTAGTTGTTT_330012	gi|1969453089|gb|CP068601.1|	100.0	27.0	0.0	0.0	1.0	27.0	1483137.0	1483111.0	0.000383	54.0	1969453089.0	CP068601	2945237.0	1639	Listeria monocytogenes strain LM43 chromosome, complete genome
488525	TTATTCCAGGAAGTCTTTTAGTTGTTT	0.905311	3.96645	Listeria (Maury et al. 2016)	TTATTCCAGGAAGTCTTTTAGTTGTTT_330012	gi|1967448308|gb|CP067362.1|	100.0	27.0	0.0	0.0	1.0	27.0	35224.0	35198.0	0.000383	54.0	1967448308.0	CP067362	2913085.0	1639	Listeria monocytogenes strain LM18 chromosome, complete genome
488526	ATCCGCATCGGCGTCAGCATCAGCGTC	0.95747	3.96571	Listeria (Maury et al. 2016)	ATCCGCATCGGCGTCAGCATCAGCGTC_431653	gi|2612941108|gb|CP115606.1|	100.0	27.0	0.0	0.0	1.0	27.0	1870068.0	1870094.0	0.000383	54.0	2612941108.0	CP115606	2947245.0	1639	Listeria monocytogenes strain MF2133 chromosome, complete genome
488527	ATCCGCATCGGCGTCAGCATCAGCGTC	0.95747	3.96571	Listeria (Maury et al. 2016)	ATCCGCATCGGCGTCAGCATCAGCGTC_431653	gi|2548769132|gb|CP129430.1|	100.0	27.0	0.0	0.0	1.0	27.0	1877582.0	1877608.0	0.000383	54.0	2548769132.0	CP129430	2917197.0	1639	Listeria monocytogenes strain GIMC2123:LmcUH37 chromosome, complete genome
488528	ATCCGCATCGGCGTCAGCATCAGCGTC	0.95747	3.96571	Listeria (Maury et al. 2016)	ATCCGCATCGGCGTCAGCATCAGCGTC_431653	gi|2548769132|gb|CP129430.1|	100.0	27.0	0.0	0.0	1.0	27.0	1877846.0	1877872.0	0.000383	54.0	2548769132.0	CP129430	2917197.0	1639	Listeria monocytogenes strain GIMC2123:LmcUH37 chromosome, complete genome
488529	ATCCGCATCGGCGTCAGCATCAGCGTC	0.95747	3.96571	Listeria (Maury et al. 2016)	ATCCGCATCGGCGTCAGCATCAGCGTC_431653	gi|2548769132|gb|CP129430.1|	100.0	24.0	0.0	0.0	1.0	24.0	1877486.0	1877509.0	0.024	48.1	2548769132.0	CP129430	2917197.0	1639	Listeria monocytogenes strain GIMC2123:LmcUH37 chromosome, complete genome
488530	ATCCGCATCGGCGTCAGCATCAGCGTC	0.95747	3.96571	Listeria (Maury et al. 2016)	ATCCGCATCGGCGTCAGCATCAGCGTC_431653	gi|2548766234|gb|CP129429.1|	100.0	27.0	0.0	0.0	1.0	27.0	1880229.0	1880255.0	0.000383	54.0	2548766234.0	CP129429	2958482.0	1639	Listeria monocytogenes strain GIMC2113:LmcIH1-9 chromosome, complete genome
488531	ATCCGCATCGGCGTCAGCATCAGCGTC	0.95747	3.96571	Listeria (Maury et al. 2016)	ATCCGCATCGGCGTCAGCATCAGCGTC_431653	gi|2548766234|gb|CP129429.1|	100.0	27.0	0.0	0.0	1.0	27.0	1880403.0	1880429.0	0.000383	54.0	2548766234.0	CP129429	2958482.0	1639	Listeria monocytogenes strain GIMC2113:LmcIH1-9 chromosome, complete genome
488532	ATCCGCATCGGCGTCAGCATCAGCGTC	0.95747	3.96571	Listeria (Maury et al. 2016)	ATCCGCATCGGCGTCAGCATCAGCGTC_431653	gi|2548763333|gb|CP129428.1|	100.0	27.0	0.0	0.0	1.0	27.0	1871466.0	1871492.0	0.000383	54.0	2548763333.0	CP129428	2948202.0	1639	Listeria monocytogenes strain GIMC2071:Lmc9864 chromosome, complete genome
488533	ATCCGCATCGGCGTCAGCATCAGCGTC	0.95747	3.96571	Listeria (Maury et al. 2016)	ATCCGCATCGGCGTCAGCATCAGCGTC_431653	gi|2548763333|gb|CP129428.1|	100.0	27.0	0.0	0.0	1.0	27.0	1871730.0	1871756.0	0.000383	54.0	2548763333.0	CP129428	2948202.0	1639	Listeria monocytogenes strain GIMC2071:Lmc9864 chromosome, complete genome
488534	ATCCGCATCGGCGTCAGCATCAGCGTC	0.95747	3.96571	Listeria (Maury et al. 2016)	ATCCGCATCGGCGTCAGCATCAGCGTC_431653	gi|2548763333|gb|CP129428.1|	100.0	24.0	0.0	0.0	1.0	24.0	1871370.0	1871393.0	0.024	48.1	2548763333.0	CP129428	2948202.0	1639	Listeria monocytogenes strain GIMC2071:Lmc9864 chromosome, complete genome
488535	ATCCGCATCGGCGTCAGCATCAGCGTC	0.95747	3.96571	Listeria (Maury et al. 2016)	ATCCGCATCGGCGTCAGCATCAGCGTC_431653	gi|2548760438|gb|CP129427.1|	100.0	27.0	0.0	0.0	1.0	27.0	1880523.0	1880549.0	0.000383	54.0	2548760438.0	CP129427	2959086.0	1639	Listeria monocytogenes strain GIMC2112:LmcIH1-8 chromosome, complete genome
488536	ATCCGCATCGGCGTCAGCATCAGCGTC	0.95747	3.96571	Listeria (Maury et al. 2016)	ATCCGCATCGGCGTCAGCATCAGCGTC_431653	gi|2548760438|gb|CP129427.1|	100.0	27.0	0.0	0.0	1.0	27.0	1880697.0	1880723.0	0.000383	54.0	2548760438.0	CP129427	2959086.0	1639	Listeria monocytogenes strain GIMC2112:LmcIH1-8 chromosome, complete genome
488537	ATCCGCATCGGCGTCAGCATCAGCGTC	0.95747	3.96571	Listeria (Maury et al. 2016)	ATCCGCATCGGCGTCAGCATCAGCGTC_431653	gi|2548757551|gb|CP129426.1|	100.0	27.0	0.0	0.0	1.0	27.0	1912188.0	1912214.0	0.000383	54.0	2548757551.0	CP129426	2952672.0	1639	Listeria monocytogenes strain GIMC2054:Lmc6888 chromosome, complete genome
488538	ATCCGCATCGGCGTCAGCATCAGCGTC	0.95747	3.96571	Listeria (Maury et al. 2016)	ATCCGCATCGGCGTCAGCATCAGCGTC_431653	gi|2548757551|gb|CP129426.1|	100.0	27.0	0.0	0.0	1.0	27.0	1912452.0	1912478.0	0.000383	54.0	2548757551.0	CP129426	2952672.0	1639	Listeria monocytogenes strain GIMC2054:Lmc6888 chromosome, complete genome
488539	ATCCGCATCGGCGTCAGCATCAGCGTC	0.95747	3.96571	Listeria (Maury et al. 2016)	ATCCGCATCGGCGTCAGCATCAGCGTC_431653	gi|2543515964|gb|CP129425.1|	100.0	27.0	0.0	0.0	1.0	27.0	1911754.0	1911780.0	0.000383	54.0	2543515964.0	CP129425	2952299.0	1639	Listeria monocytogenes strain GIMC2134:LmcEH-7 chromosome, complete genome
488540	ATCCGCATCGGCGTCAGCATCAGCGTC	0.95747	3.96571	Listeria (Maury et al. 2016)	ATCCGCATCGGCGTCAGCATCAGCGTC_431653	gi|2543515964|gb|CP129425.1|	100.0	27.0	0.0	0.0	1.0	27.0	1912366.0	1912392.0	0.000383	54.0	2543515964.0	CP129425	2952299.0	1639	Listeria monocytogenes strain GIMC2134:LmcEH-7 chromosome, complete genome
488541	ATCCGCATCGGCGTCAGCATCAGCGTC	0.95747	3.96571	Listeria (Maury et al. 2016)	ATCCGCATCGGCGTCAGCATCAGCGTC_431653	gi|2543515964|gb|CP129425.1|	100.0	27.0	0.0	0.0	1.0	27.0	1912630.0	1912656.0	0.000383	54.0	2543515964.0	CP129425	2952299.0	1639	Listeria monocytogenes strain GIMC2134:LmcEH-7 chromosome, complete genome
488542	ATCCGCATCGGCGTCAGCATCAGCGTC	0.95747	3.96571	Listeria (Maury et al. 2016)	ATCCGCATCGGCGTCAGCATCAGCGTC_431653	gi|2543515964|gb|CP129425.1|	100.0	24.0	0.0	0.0	1.0	24.0	1912270.0	1912293.0	0.024	48.1	2543515964.0	CP129425	2952299.0	1639	Listeria monocytogenes strain GIMC2134:LmcEH-7 chromosome, complete genome
488543	ATCCGCATCGGCGTCAGCATCAGCGTC	0.95747	3.96571	Listeria (Maury et al. 2016)	ATCCGCATCGGCGTCAGCATCAGCGTC_431653	gi|2529191455|gb|CP127377.1|	100.0	27.0	0.0	0.0	1.0	27.0	1910769.0	1910795.0	0.000383	54.0	2529191455.0	CP127377	2991432.0	1639	Listeria monocytogenes strain GIMC2107:Lmc11363 chromosome, complete genome
488544	ATCCGCATCGGCGTCAGCATCAGCGTC	0.95747	3.96571	Listeria (Maury et al. 2016)	ATCCGCATCGGCGTCAGCATCAGCGTC_431653	gi|2529191455|gb|CP127377.1|	100.0	27.0	0.0	0.0	1.0	27.0	1911033.0	1911059.0	0.000383	54.0	2529191455.0	CP127377	2991432.0	1639	Listeria monocytogenes strain GIMC2107:Lmc11363 chromosome, complete genome
488545	ATCCGCATCGGCGTCAGCATCAGCGTC	0.95747	3.96571	Listeria (Maury et al. 2016)	ATCCGCATCGGCGTCAGCATCAGCGTC_431653	gi|2529191455|gb|CP127377.1|	100.0	24.0	0.0	0.0	1.0	24.0	1910673.0	1910696.0	0.024	48.1	2529191455.0	CP127377	2991432.0	1639	Listeria monocytogenes strain GIMC2107:Lmc11363 chromosome, complete genome
488546	ATCCGCATCGGCGTCAGCATCAGCGTC	0.95747	3.96571	Listeria (Maury et al. 2016)	ATCCGCATCGGCGTCAGCATCAGCGTC_431653	gi|2529188556|gb|CP127241.1|	100.0	27.0	0.0	0.0	1.0	27.0	1877562.0	1877588.0	0.000383	54.0	2529188556.0	CP127241	2954997.0	1639	Listeria monocytogenes strain GIMC2082:LmcIH1-5 chromosome, complete genome
488547	ATCCGCATCGGCGTCAGCATCAGCGTC	0.95747	3.96571	Listeria (Maury et al. 2016)	ATCCGCATCGGCGTCAGCATCAGCGTC_431653	gi|2529188556|gb|CP127241.1|	100.0	27.0	0.0	0.0	1.0	27.0	1877826.0	1877852.0	0.000383	54.0	2529188556.0	CP127241	2954997.0	1639	Listeria monocytogenes strain GIMC2082:LmcIH1-5 chromosome, complete genome
488548	ATCCGCATCGGCGTCAGCATCAGCGTC	0.95747	3.96571	Listeria (Maury et al. 2016)	ATCCGCATCGGCGTCAGCATCAGCGTC_431653	gi|2529188556|gb|CP127241.1|	100.0	24.0	0.0	0.0	1.0	24.0	1877466.0	1877489.0	0.024	48.1	2529188556.0	CP127241	2954997.0	1639	Listeria monocytogenes strain GIMC2082:LmcIH1-5 chromosome, complete genome
488549	ATCCGCATCGGCGTCAGCATCAGCGTC	0.95747	3.96571	Listeria (Maury et al. 2016)	ATCCGCATCGGCGTCAGCATCAGCGTC_431653	gi|2529185717|gb|CP127240.1|	100.0	27.0	0.0	0.0	1.0	27.0	1833958.0	1833984.0	0.000383	54.0	2529185717.0	CP127240	2914322.0	1639	Listeria monocytogenes strain GIMC2063:LmcUH21 chromosome, complete genome
488550	ATCCGCATCGGCGTCAGCATCAGCGTC	0.95747	3.96571	Listeria (Maury et al. 2016)	ATCCGCATCGGCGTCAGCATCAGCGTC_431653	gi|2529185717|gb|CP127240.1|	100.0	27.0	0.0	0.0	1.0	27.0	1834222.0	1834248.0	0.000383	54.0	2529185717.0	CP127240	2914322.0	1639	Listeria monocytogenes strain GIMC2063:LmcUH21 chromosome, complete genome
488551	ATCCGCATCGGCGTCAGCATCAGCGTC	0.95747	3.96571	Listeria (Maury et al. 2016)	ATCCGCATCGGCGTCAGCATCAGCGTC_431653	gi|2529185717|gb|CP127240.1|	100.0	24.0	0.0	0.0	1.0	24.0	1833862.0	1833885.0	0.024	48.1	2529185717.0	CP127240	2914322.0	1639	Listeria monocytogenes strain GIMC2063:LmcUH21 chromosome, complete genome
488552	ATCCGCATCGGCGTCAGCATCAGCGTC	0.95747	3.96571	Listeria (Maury et al. 2016)	ATCCGCATCGGCGTCAGCATCAGCGTC_431653	gi|2518755351|gb|CP127186.1|	100.0	27.0	0.0	0.0	1.0	27.0	1876836.0	1876862.0	0.000383	54.0	2518755351.0	CP127186	2954481.0	1639	Listeria monocytogenes strain GIMC2094:LmcH67_7 chromosome, complete genome
488553	ATCCGCATCGGCGTCAGCATCAGCGTC	0.95747	3.96571	Listeria (Maury et al. 2016)	ATCCGCATCGGCGTCAGCATCAGCGTC_431653	gi|2518755351|gb|CP127186.1|	100.0	27.0	0.0	0.0	1.0	27.0	1877100.0	1877126.0	0.000383	54.0	2518755351.0	CP127186	2954481.0	1639	Listeria monocytogenes strain GIMC2094:LmcH67_7 chromosome, complete genome
488554	ATCCGCATCGGCGTCAGCATCAGCGTC	0.95747	3.96571	Listeria (Maury et al. 2016)	ATCCGCATCGGCGTCAGCATCAGCGTC_431653	gi|2518755351|gb|CP127186.1|	100.0	24.0	0.0	0.0	1.0	24.0	1876740.0	1876763.0	0.024	48.1	2518755351.0	CP127186	2954481.0	1639	Listeria monocytogenes strain GIMC2094:LmcH67_7 chromosome, complete genome
488555	ATCCGCATCGGCGTCAGCATCAGCGTC	0.95747	3.96571	Listeria (Maury et al. 2016)	ATCCGCATCGGCGTCAGCATCAGCGTC_431653	gi|2518752383|gb|CP127193.1|	100.0	27.0	0.0	0.0	1.0	27.0	1910003.0	1910029.0	0.000383	54.0	2518752383.0	CP127193	3001376.0	1639	Listeria monocytogenes strain GIMC2106:Lmc10704 chromosome, complete genome
488556	ATCCGCATCGGCGTCAGCATCAGCGTC	0.95747	3.96571	Listeria (Maury et al. 2016)	ATCCGCATCGGCGTCAGCATCAGCGTC_431653	gi|2518752383|gb|CP127193.1|	100.0	27.0	0.0	0.0	1.0	27.0	1910267.0	1910293.0	0.000383	54.0	2518752383.0	CP127193	3001376.0	1639	Listeria monocytogenes strain GIMC2106:Lmc10704 chromosome, complete genome
488557	ATCCGCATCGGCGTCAGCATCAGCGTC	0.95747	3.96571	Listeria (Maury et al. 2016)	ATCCGCATCGGCGTCAGCATCAGCGTC_431653	gi|2518752383|gb|CP127193.1|	100.0	24.0	0.0	0.0	1.0	24.0	1909907.0	1909930.0	0.024	48.1	2518752383.0	CP127193	3001376.0	1639	Listeria monocytogenes strain GIMC2106:Lmc10704 chromosome, complete genome
488558	ATCCGCATCGGCGTCAGCATCAGCGTC	0.95747	3.96571	Listeria (Maury et al. 2016)	ATCCGCATCGGCGTCAGCATCAGCGTC_431653	gi|2518749487|gb|CP127187.1|	100.0	27.0	0.0	0.0	1.0	27.0	1876809.0	1876835.0	0.000383	54.0	2518749487.0	CP127187	2954841.0	1639	Listeria monocytogenes strain GIMC2026:LmcBD14 chromosome, complete genome
488559	ATCCGCATCGGCGTCAGCATCAGCGTC	0.95747	3.96571	Listeria (Maury et al. 2016)	ATCCGCATCGGCGTCAGCATCAGCGTC_431653	gi|2518749487|gb|CP127187.1|	100.0	27.0	0.0	0.0	1.0	27.0	1877073.0	1877099.0	0.000383	54.0	2518749487.0	CP127187	2954841.0	1639	Listeria monocytogenes strain GIMC2026:LmcBD14 chromosome, complete genome
488560	ATCCGCATCGGCGTCAGCATCAGCGTC	0.95747	3.96571	Listeria (Maury et al. 2016)	ATCCGCATCGGCGTCAGCATCAGCGTC_431653	gi|2518749487|gb|CP127187.1|	100.0	24.0	0.0	0.0	1.0	24.0	1876713.0	1876736.0	0.024	48.1	2518749487.0	CP127187	2954841.0	1639	Listeria monocytogenes strain GIMC2026:LmcBD14 chromosome, complete genome
488561	ATCCGCATCGGCGTCAGCATCAGCGTC	0.95747	3.96571	Listeria (Maury et al. 2016)	ATCCGCATCGGCGTCAGCATCAGCGTC_431653	gi|2518746589|gb|CP127189.1|	100.0	27.0	0.0	0.0	1.0	27.0	1878071.0	1878097.0	0.000383	54.0	2518746589.0	CP127189	2956103.0	1639	Listeria monocytogenes strain GIMC2027:LmcBD15 chromosome, complete genome
488562	ATCCGCATCGGCGTCAGCATCAGCGTC	0.95747	3.96571	Listeria (Maury et al. 2016)	ATCCGCATCGGCGTCAGCATCAGCGTC_431653	gi|2518746589|gb|CP127189.1|	100.0	27.0	0.0	0.0	1.0	27.0	1878335.0	1878361.0	0.000383	54.0	2518746589.0	CP127189	2956103.0	1639	Listeria monocytogenes strain GIMC2027:LmcBD15 chromosome, complete genome
488563	ATCCGCATCGGCGTCAGCATCAGCGTC	0.95747	3.96571	Listeria (Maury et al. 2016)	ATCCGCATCGGCGTCAGCATCAGCGTC_431653	gi|2518746589|gb|CP127189.1|	100.0	24.0	0.0	0.0	1.0	24.0	1877975.0	1877998.0	0.024	48.1	2518746589.0	CP127189	2956103.0	1639	Listeria monocytogenes strain GIMC2027:LmcBD15 chromosome, complete genome
488564	ATCCGCATCGGCGTCAGCATCAGCGTC	0.95747	3.96571	Listeria (Maury et al. 2016)	ATCCGCATCGGCGTCAGCATCAGCGTC_431653	gi|2518743689|gb|CP127188.1|	100.0	27.0	0.0	0.0	1.0	27.0	1871583.0	1871609.0	0.000383	54.0	2518743689.0	CP127188	2951743.0	1639	Listeria monocytogenes strain GIMC2053:Lmc6646 chromosome, complete genome
488565	ATCCGCATCGGCGTCAGCATCAGCGTC	0.95747	3.96571	Listeria (Maury et al. 2016)	ATCCGCATCGGCGTCAGCATCAGCGTC_431653	gi|2518743689|gb|CP127188.1|	100.0	27.0	0.0	0.0	1.0	27.0	1871847.0	1871873.0	0.000383	54.0	2518743689.0	CP127188	2951743.0	1639	Listeria monocytogenes strain GIMC2053:Lmc6646 chromosome, complete genome
488566	ATCCGCATCGGCGTCAGCATCAGCGTC	0.95747	3.96571	Listeria (Maury et al. 2016)	ATCCGCATCGGCGTCAGCATCAGCGTC_431653	gi|2518743689|gb|CP127188.1|	100.0	24.0	0.0	0.0	1.0	24.0	1871487.0	1871510.0	0.024	48.1	2518743689.0	CP127188	2951743.0	1639	Listeria monocytogenes strain GIMC2053:Lmc6646 chromosome, complete genome
488567	ATCCGCATCGGCGTCAGCATCAGCGTC	0.95747	3.96571	Listeria (Maury et al. 2016)	ATCCGCATCGGCGTCAGCATCAGCGTC_431653	gi|2518740777|gb|CP127190.1|	100.0	27.0	0.0	0.0	1.0	27.0	1871449.0	1871475.0	0.000383	54.0	2518740777.0	CP127190	2951936.0	1639	Listeria monocytogenes strain GIMC2103:Lmc6942 chromosome, complete genome
488568	ATCCGCATCGGCGTCAGCATCAGCGTC	0.95747	3.96571	Listeria (Maury et al. 2016)	ATCCGCATCGGCGTCAGCATCAGCGTC_431653	gi|2518740777|gb|CP127190.1|	100.0	27.0	0.0	0.0	1.0	27.0	1871713.0	1871739.0	0.000383	54.0	2518740777.0	CP127190	2951936.0	1639	Listeria monocytogenes strain GIMC2103:Lmc6942 chromosome, complete genome
488569	ATCCGCATCGGCGTCAGCATCAGCGTC	0.95747	3.96571	Listeria (Maury et al. 2016)	ATCCGCATCGGCGTCAGCATCAGCGTC_431653	gi|2518740777|gb|CP127190.1|	100.0	24.0	0.0	0.0	1.0	24.0	1871353.0	1871376.0	0.024	48.1	2518740777.0	CP127190	2951936.0	1639	Listeria monocytogenes strain GIMC2103:Lmc6942 chromosome, complete genome
488570	ATCCGCATCGGCGTCAGCATCAGCGTC	0.95747	3.96571	Listeria (Maury et al. 2016)	ATCCGCATCGGCGTCAGCATCAGCGTC_431653	gi|2518737865|gb|CP127191.1|	100.0	27.0	0.0	0.0	1.0	27.0	1871668.0	1871694.0	0.000383	54.0	2518737865.0	CP127191	2951171.0	1639	Listeria monocytogenes strain GIMC2105:Lmc10258 chromosome, complete genome
488571	ATCCGCATCGGCGTCAGCATCAGCGTC	0.95747	3.96571	Listeria (Maury et al. 2016)	ATCCGCATCGGCGTCAGCATCAGCGTC_431653	gi|2518737865|gb|CP127191.1|	100.0	27.0	0.0	0.0	1.0	27.0	1871932.0	1871958.0	0.000383	54.0	2518737865.0	CP127191	2951171.0	1639	Listeria monocytogenes strain GIMC2105:Lmc10258 chromosome, complete genome
488572	ATCCGCATCGGCGTCAGCATCAGCGTC	0.95747	3.96571	Listeria (Maury et al. 2016)	ATCCGCATCGGCGTCAGCATCAGCGTC_431653	gi|2518737865|gb|CP127191.1|	100.0	24.0	0.0	0.0	1.0	24.0	1871572.0	1871595.0	0.024	48.1	2518737865.0	CP127191	2951171.0	1639	Listeria monocytogenes strain GIMC2105:Lmc10258 chromosome, complete genome
488573	ATCCGCATCGGCGTCAGCATCAGCGTC	0.95747	3.96571	Listeria (Maury et al. 2016)	ATCCGCATCGGCGTCAGCATCAGCGTC_431653	gi|2514047535|gb|CP096157.1|	100.0	27.0	0.0	0.0	1.0	27.0	2757614.0	2757588.0	0.000383	54.0	2514047535.0	CP096157	2949376.0	1639	Listeria monocytogenes strain FSL F6-0366 (H7858) chromosome, complete genome
488574	ATCCGCATCGGCGTCAGCATCAGCGTC	0.95747	3.96571	Listeria (Maury et al. 2016)	ATCCGCATCGGCGTCAGCATCAGCGTC_431653	gi|2514030760|gb|CP096151.1|	100.0	27.0	0.0	0.0	1.0	27.0	1205794.0	1205820.0	0.000383	54.0	2514030760.0	CP096151	2815543.0	1639	Listeria monocytogenes strain FSL W1-0110 chromosome, complete genome
488575	ATCCGCATCGGCGTCAGCATCAGCGTC	0.95747	3.96571	Listeria (Maury et al. 2016)	ATCCGCATCGGCGTCAGCATCAGCGTC_431653	gi|2514030760|gb|CP096151.1|	100.0	24.0	0.0	0.0	1.0	24.0	1206208.0	1206231.0	0.024	48.1	2514030760.0	CP096151	2815543.0	1639	Listeria monocytogenes strain FSL W1-0110 chromosome, complete genome
488576	ATCCGCATCGGCGTCAGCATCAGCGTC	0.95747	3.96571	Listeria (Maury et al. 2016)	ATCCGCATCGGCGTCAGCATCAGCGTC_431653	gi|2506606781|gb|CP125278.1|	100.0	27.0	0.0	0.0	1.0	27.0	2017311.0	2017285.0	0.000383	54.0	2506606781.0	CP125278	3071014.0	1639	Listeria monocytogenes strain SMFM2019-FV43 chromosome, complete genome
488577	ATCCGCATCGGCGTCAGCATCAGCGTC	0.95747	3.96571	Listeria (Maury et al. 2016)	ATCCGCATCGGCGTCAGCATCAGCGTC_431653	gi|2506606781|gb|CP125278.1|	100.0	24.0	0.0	0.0	1.0	24.0	2016891.0	2016868.0	0.024	48.1	2506606781.0	CP125278	3071014.0	1639	Listeria monocytogenes strain SMFM2019-FV43 chromosome, complete genome
488578	ATCCGCATCGGCGTCAGCATCAGCGTC	0.95747	3.96571	Listeria (Maury et al. 2016)	ATCCGCATCGGCGTCAGCATCAGCGTC_431653	gi|2506606781|gb|CP125278.1|	100.0	24.0	0.0	0.0	1.0	24.0	2017125.0	2017102.0	0.024	48.1	2506606781.0	CP125278	3071014.0	1639	Listeria monocytogenes strain SMFM2019-FV43 chromosome, complete genome
488579	ATCCGCATCGGCGTCAGCATCAGCGTC	0.95747	3.96571	Listeria (Maury et al. 2016)	ATCCGCATCGGCGTCAGCATCAGCGTC_431653	gi|2447459145|dbj|AP027299.1|	100.0	27.0	0.0	0.0	1.0	27.0	940153.0	940179.0	0.000383	54.0	2447459145.0	AP027299	2900900.0	1354	Enterococcus hirae L6E DNA, almost complete genome
488580	ATCCGCATCGGCGTCAGCATCAGCGTC	0.95747	3.96571	Listeria (Maury et al. 2016)	ATCCGCATCGGCGTCAGCATCAGCGTC_431653	gi|2445504629|gb|CP110922.1|	100.0	27.0	0.0	0.0	1.0	27.0	1952377.0	1952403.0	0.000383	54.0	2445504629.0	CP110922	3034959.0	1639	Listeria monocytogenes strain 11-04869 chromosome, complete genome
488581	ATCCGCATCGGCGTCAGCATCAGCGTC	0.95747	3.96571	Listeria (Maury et al. 2016)	ATCCGCATCGGCGTCAGCATCAGCGTC_431653	gi|2445501777|gb|CP111148.1|	100.0	27.0	0.0	0.0	1.0	27.0	1908773.0	1908799.0	0.000383	54.0	2445501777.0	CP111148	2976730.0	1639	Listeria monocytogenes strain 16-02236 chromosome, complete genome
488582	ATCCGCATCGGCGTCAGCATCAGCGTC	0.95747	3.96571	Listeria (Maury et al. 2016)	ATCCGCATCGGCGTCAGCATCAGCGTC_431653	gi|2445501777|gb|CP111148.1|	100.0	24.0	0.0	0.0	1.0	24.0	1909223.0	1909246.0	0.024	48.1	2445501777.0	CP111148	2976730.0	1639	Listeria monocytogenes strain 16-02236 chromosome, complete genome
488583	ATCCGCATCGGCGTCAGCATCAGCGTC	0.95747	3.96571	Listeria (Maury et al. 2016)	ATCCGCATCGGCGTCAGCATCAGCGTC_431653	gi|2313388811|gb|CP094823.1|	100.0	27.0	0.0	0.0	1.0	27.0	459856.0	459830.0	0.000383	54.0	2313388811.0	CP094823	2862148.0	1296	Mammaliicoccus sciuri strain IVB6217 chromosome, complete genome
488584	ATCCGCATCGGCGTCAGCATCAGCGTC	0.95747	3.96571	Listeria (Maury et al. 2016)	ATCCGCATCGGCGTCAGCATCAGCGTC_431653	gi|2313221205|gb|CP048552.1|	100.0	27.0	0.0	0.0	1.0	27.0	979522.0	979548.0	0.000383	54.0	2313221205.0	CP048552	2332242.0	358	Agrobacterium tumefaciens strain Kin002 chromosome linear, complete sequence
488585	ATCCGCATCGGCGTCAGCATCAGCGTC	0.95747	3.96571	Listeria (Maury et al. 2016)	ATCCGCATCGGCGTCAGCATCAGCGTC_431653	gi|2310938556|gb|CP106663.1|	100.0	27.0	0.0	0.0	1.0	27.0	1786771.0	1786797.0	0.000383	54.0	2310938556.0	CP106663	2048010.0	94625	Brucella intermedia strain SG.G2 chromosome 2, complete sequence
488586	ATCCGCATCGGCGTCAGCATCAGCGTC	0.95747	3.96571	Listeria (Maury et al. 2016)	ATCCGCATCGGCGTCAGCATCAGCGTC_431653	gi|2310938556|gb|CP106663.1|	100.0	27.0	0.0	0.0	1.0	27.0	1786909.0	1786935.0	0.000383	54.0	2310938556.0	CP106663	2048010.0	94625	Brucella intermedia strain SG.G2 chromosome 2, complete sequence
488587	ATCCGCATCGGCGTCAGCATCAGCGTC	0.95747	3.96571	Listeria (Maury et al. 2016)	ATCCGCATCGGCGTCAGCATCAGCGTC_431653	gi|2310938556|gb|CP106663.1|	100.0	27.0	0.0	0.0	1.0	27.0	1787137.0	1787163.0	0.000383	54.0	2310938556.0	CP106663	2048010.0	94625	Brucella intermedia strain SG.G2 chromosome 2, complete sequence
488588	ATCCGCATCGGCGTCAGCATCAGCGTC	0.95747	3.96571	Listeria (Maury et al. 2016)	ATCCGCATCGGCGTCAGCATCAGCGTC_431653	gi|2288071447|gb|CP102626.1|	100.0	27.0	0.0	0.0	1.0	27.0	1573031.0	1573057.0	0.000383	54.0	2288071447.0	CP102626	2826835.0	1642	Listeria innocua strain 2012L-5520 chromosome, complete genome
488589	ATCCGCATCGGCGTCAGCATCAGCGTC	0.95747	3.96571	Listeria (Maury et al. 2016)	ATCCGCATCGGCGTCAGCATCAGCGTC_431653	gi|2283106708|gb|CP097341.1|	100.0	27.0	0.0	0.0	1.0	27.0	2010704.0	2010678.0	0.000383	54.0	2283106708.0	CP097341	4232341.0	511	Alcaligenes faecalis strain DY-8 chromosome, complete genome
488590	ATCCGCATCGGCGTCAGCATCAGCGTC	0.95747	3.96571	Listeria (Maury et al. 2016)	ATCCGCATCGGCGTCAGCATCAGCGTC_431653	gi|2283106708|gb|CP097341.1|	100.0	27.0	0.0	0.0	1.0	27.0	2011412.0	2011386.0	0.000383	54.0	2283106708.0	CP097341	4232341.0	511	Alcaligenes faecalis strain DY-8 chromosome, complete genome
488591	ATCCGCATCGGCGTCAGCATCAGCGTC	0.95747	3.96571	Listeria (Maury et al. 2016)	ATCCGCATCGGCGTCAGCATCAGCGTC_431653	gi|2239117022|gb|CP093926.1|	100.0	27.0	0.0	0.0	1.0	27.0	2539139.0	2539113.0	0.000383	54.0	2239117022.0	CP093926	2749726.0	1354	Enterococcus hirae strain GDIAS-5 chromosome, complete genome
488592	ATCCGCATCGGCGTCAGCATCAGCGTC	0.95747	3.96571	Listeria (Maury et al. 2016)	ATCCGCATCGGCGTCAGCATCAGCGTC_431653	gi|2234320749|gb|CP096593.1|	100.0	27.0	0.0	0.0	1.0	27.0	2556909.0	2556935.0	0.000383	54.0	2234320749.0	CP096593	2853092.0	266	Paracoccus denitrificans strain DYTN-1 chromosome 1, complete sequence
488593	ATCCGCATCGGCGTCAGCATCAGCGTC	0.95747	3.96571	Listeria (Maury et al. 2016)	ATCCGCATCGGCGTCAGCATCAGCGTC_431653	gi|2234320749|gb|CP096593.1|	100.0	26.0	0.0	0.0	2.0	27.0	2556988.0	2557013.0	0.002	52.0	2234320749.0	CP096593	2853092.0	266	Paracoccus denitrificans strain DYTN-1 chromosome 1, complete sequence
488594	ATCCGCATCGGCGTCAGCATCAGCGTC	0.95747	3.96571	Listeria (Maury et al. 2016)	ATCCGCATCGGCGTCAGCATCAGCGTC_431653	gi|2234320749|gb|CP096593.1|	100.0	26.0	0.0	0.0	2.0	27.0	2557252.0	2557277.0	0.002	52.0	2234320749.0	CP096593	2853092.0	266	Paracoccus denitrificans strain DYTN-1 chromosome 1, complete sequence
488595	ATCCGCATCGGCGTCAGCATCAGCGTC	0.95747	3.96571	Listeria (Maury et al. 2016)	ATCCGCATCGGCGTCAGCATCAGCGTC_431653	gi|2227899669|gb|CP095730.1|	100.0	27.0	0.0	0.0	1.0	27.0	2740151.0	2740125.0	0.000383	54.0	2227899669.0	CP095730	2795487.0	1642	Listeria innocua strain H0996 chromosome, complete genome
488596	ATCCGCATCGGCGTCAGCATCAGCGTC	0.95747	3.96571	Listeria (Maury et al. 2016)	ATCCGCATCGGCGTCAGCATCAGCGTC_431653	gi|2227882231|gb|CP095724.1|	100.0	27.0	0.0	0.0	1.0	27.0	613353.0	613379.0	0.000383	54.0	2227882231.0	CP095724	2855969.0	1642	Listeria innocua strain F6217 chromosome, complete genome
488597	ATCCGCATCGGCGTCAGCATCAGCGTC	0.95747	3.96571	Listeria (Maury et al. 2016)	ATCCGCATCGGCGTCAGCATCAGCGTC_431653	gi|2227882231|gb|CP095724.1|	100.0	27.0	0.0	0.0	1.0	27.0	613485.0	613511.0	0.000383	54.0	2227882231.0	CP095724	2855969.0	1642	Listeria innocua strain F6217 chromosome, complete genome
488598	ATCCGCATCGGCGTCAGCATCAGCGTC	0.95747	3.96571	Listeria (Maury et al. 2016)	ATCCGCATCGGCGTCAGCATCAGCGTC_431653	gi|2227882231|gb|CP095724.1|	100.0	27.0	0.0	0.0	1.0	27.0	613629.0	613655.0	0.000383	54.0	2227882231.0	CP095724	2855969.0	1642	Listeria innocua strain F6217 chromosome, complete genome
488599	ATCCGCATCGGCGTCAGCATCAGCGTC	0.95747	3.96571	Listeria (Maury et al. 2016)	ATCCGCATCGGCGTCAGCATCAGCGTC_431653	gi|2193908423|gb|CP092058.1|	100.0	27.0	0.0	0.0	1.0	27.0	1826660.0	1826686.0	0.000383	54.0	2193908423.0	CP092058	2865342.0	1639	Listeria monocytogenes strain GTA-L407 chromosome, complete genome
488600	ATCCGCATCGGCGTCAGCATCAGCGTC	0.95747	3.96571	Listeria (Maury et al. 2016)	ATCCGCATCGGCGTCAGCATCAGCGTC_431653	gi|2193908423|gb|CP092058.1|	100.0	27.0	0.0	0.0	1.0	27.0	1827140.0	1827166.0	0.000383	54.0	2193908423.0	CP092058	2865342.0	1639	Listeria monocytogenes strain GTA-L407 chromosome, complete genome
488601	ATCCGCATCGGCGTCAGCATCAGCGTC	0.95747	3.96571	Listeria (Maury et al. 2016)	ATCCGCATCGGCGTCAGCATCAGCGTC_431653	gi|2192017529|gb|CP081878.1|	100.0	27.0	0.0	0.0	1.0	27.0	2795475.0	2795501.0	0.000383	54.0	2192017529.0	CP081878	3176680.0	41170	Exiguobacterium acetylicum strain UTDF19-27C chromosome, complete genome
488602	ATCCGCATCGGCGTCAGCATCAGCGTC	0.95747	3.96571	Listeria (Maury et al. 2016)	ATCCGCATCGGCGTCAGCATCAGCGTC_431653	gi|2174746736|gb|CP090054.1|	100.0	27.0	0.0	0.0	1.0	27.0	620562.0	620588.0	0.000383	54.0	2174746736.0	CP090054	3020862.0	1639	Listeria monocytogenes strain FSL-N1-334 chromosome, complete genome
488603	ATCCGCATCGGCGTCAGCATCAGCGTC	0.95747	3.96571	Listeria (Maury et al. 2016)	ATCCGCATCGGCGTCAGCATCAGCGTC_431653	gi|2169947087|gb|CP089089.1|	100.0	27.0	0.0	0.0	1.0	27.0	1902547.0	1902573.0	0.000383	54.0	2169947087.0	CP089089	2947729.0	529731	Listeria marthii strain UTK_C1-0024-E1 chromosome, complete genome
488604	ATCCGCATCGGCGTCAGCATCAGCGTC	0.95747	3.96571	Listeria (Maury et al. 2016)	ATCCGCATCGGCGTCAGCATCAGCGTC_431653	gi|2169947087|gb|CP089089.1|	100.0	24.0	0.0	0.0	1.0	24.0	1902733.0	1902756.0	0.024	48.1	2169947087.0	CP089089	2947729.0	529731	Listeria marthii strain UTK_C1-0024-E1 chromosome, complete genome
488605	ATCCGCATCGGCGTCAGCATCAGCGTC	0.95747	3.96571	Listeria (Maury et al. 2016)	ATCCGCATCGGCGTCAGCATCAGCGTC_431653	gi|2090321626|gb|CP082333.1|	100.0	27.0	0.0	0.0	1.0	27.0	2816247.0	2816273.0	0.000383	54.0	2090321626.0	CP082333	3209749.0	41170	Exiguobacterium acetylicum strain EYLC1 chromosome, complete genome
488606	ATCCGCATCGGCGTCAGCATCAGCGTC	0.95747	3.96571	Listeria (Maury et al. 2016)	ATCCGCATCGGCGTCAGCATCAGCGTC_431653	gi|2055692080|gb|CP076644.1|	100.0	27.0	0.0	0.0	1.0	27.0	1834180.0	1834206.0	0.000383	54.0	2055692080.0	CP076644	2893649.0	1639	Listeria monocytogenes strain UKVDL4 chromosome, complete genome
488607	ATCCGCATCGGCGTCAGCATCAGCGTC	0.95747	3.96571	Listeria (Maury et al. 2016)	ATCCGCATCGGCGTCAGCATCAGCGTC_431653	gi|2055689274|gb|CP076626.1|	100.0	27.0	0.0	0.0	1.0	27.0	1058397.0	1058371.0	0.000383	54.0	2055689274.0	CP076626	2912948.0	1639	Listeria monocytogenes strain LM42 chromosome, complete genome
488608	ATCCGCATCGGCGTCAGCATCAGCGTC	0.95747	3.96571	Listeria (Maury et al. 2016)	ATCCGCATCGGCGTCAGCATCAGCGTC_431653	gi|2049155603|gb|CP076125.1|	100.0	27.0	0.0	0.0	1.0	27.0	1830544.0	1830570.0	0.000383	54.0	2049155603.0	CP076125	2865238.0	1639	Listeria monocytogenes strain LM4 chromosome, complete genome
488609	ATCCGCATCGGCGTCAGCATCAGCGTC	0.95747	3.96571	Listeria (Maury et al. 2016)	ATCCGCATCGGCGTCAGCATCAGCGTC_431653	gi|2049155603|gb|CP076125.1|	100.0	27.0	0.0	0.0	1.0	27.0	1831060.0	1831086.0	0.000383	54.0	2049155603.0	CP076125	2865238.0	1639	Listeria monocytogenes strain LM4 chromosome, complete genome
488610	ATCCGCATCGGCGTCAGCATCAGCGTC	0.95747	3.96571	Listeria (Maury et al. 2016)	ATCCGCATCGGCGTCAGCATCAGCGTC_431653	gi|2049152792|gb|CP076126.1|	100.0	27.0	0.0	0.0	1.0	27.0	1061337.0	1061311.0	0.000383	54.0	2049152792.0	CP076126	2915057.0	1639	Listeria monocytogenes strain LM20 chromosome, complete genome
488611	ATCCGCATCGGCGTCAGCATCAGCGTC	0.95747	3.96571	Listeria (Maury et al. 2016)	ATCCGCATCGGCGTCAGCATCAGCGTC_431653	gi|2046997116|gb|CP075876.1|	100.0	27.0	0.0	0.0	1.0	27.0	2929024.0	2928998.0	0.000383	54.0	2046997116.0	CP075876	2953613.0	1639	Listeria monocytogenes strain 3BS28 chromosome, complete genome
488612	ATCCGCATCGGCGTCAGCATCAGCGTC	0.95747	3.96571	Listeria (Maury et al. 2016)	ATCCGCATCGGCGTCAGCATCAGCGTC_431653	gi|2046997111|gb|CP075875.1|	100.0	27.0	0.0	0.0	1.0	27.0	1975244.0	1975218.0	0.000383	54.0	2046997111.0	CP075875	2954315.0	1639	Listeria monocytogenes strain 2BR25 chromosome, complete genome
488613	ATCCGCATCGGCGTCAGCATCAGCGTC	0.95747	3.96571	Listeria (Maury et al. 2016)	ATCCGCATCGGCGTCAGCATCAGCGTC_431653	gi|2034591652|gb|CP050027.1|	100.0	27.0	0.0	0.0	1.0	27.0	759661.0	759687.0	0.000383	54.0	2034591652.0	CP050027	2973786.0	1639	Listeria monocytogenes strain 1BR16 chromosome, complete genome
488614	ATCCGCATCGGCGTCAGCATCAGCGTC	0.95747	3.96571	Listeria (Maury et al. 2016)	ATCCGCATCGGCGTCAGCATCAGCGTC_431653	gi|1987742248|emb|LR999861.1|	100.0	27.0	0.0	0.0	1.0	27.0	1951408.0	1951434.0	0.000383	54.0	1987742248.0	LR999861	3034314.0	1639	Listeria monocytogenes isolate QI0054 genome assembly, chromosome: 1
488615	ATCCGCATCGGCGTCAGCATCAGCGTC	0.95747	3.96571	Listeria (Maury et al. 2016)	ATCCGCATCGGCGTCAGCATCAGCGTC_431653	gi|1987739192|emb|LR999860.1|	100.0	27.0	0.0	0.0	1.0	27.0	1951419.0	1951445.0	0.000383	54.0	1987739192.0	LR999860	3034113.0	1639	Listeria monocytogenes isolate QI0055 genome assembly, chromosome: 1
488616	ATCCGCATCGGCGTCAGCATCAGCGTC	0.95747	3.96571	Listeria (Maury et al. 2016)	ATCCGCATCGGCGTCAGCATCAGCGTC_431653	gi|1973531651|gb|CP023256.1|	100.0	27.0	0.0	0.0	1.0	27.0	2495149.0	2495175.0	0.000383	54.0	1973531651.0	CP023256	4302351.0	511	Alcaligenes faecalis strain c16 chromosome, complete genome
488617	ATCCGCATCGGCGTCAGCATCAGCGTC	0.95747	3.96571	Listeria (Maury et al. 2016)	ATCCGCATCGGCGTCAGCATCAGCGTC_431653	gi|1973531651|gb|CP023256.1|	100.0	27.0	0.0	0.0	1.0	27.0	2495329.0	2495355.0	0.000383	54.0	1973531651.0	CP023256	4302351.0	511	Alcaligenes faecalis strain c16 chromosome, complete genome
488618	ATCCGCATCGGCGTCAGCATCAGCGTC	0.95747	3.96571	Listeria (Maury et al. 2016)	ATCCGCATCGGCGTCAGCATCAGCGTC_431653	gi|1973531651|gb|CP023256.1|	100.0	27.0	0.0	0.0	1.0	27.0	2495599.0	2495625.0	0.000383	54.0	1973531651.0	CP023256	4302351.0	511	Alcaligenes faecalis strain c16 chromosome, complete genome
488619	ATCCGCATCGGCGTCAGCATCAGCGTC	0.95747	3.96571	Listeria (Maury et al. 2016)	ATCCGCATCGGCGTCAGCATCAGCGTC_431653	gi|1973531651|gb|CP023256.1|	100.0	27.0	0.0	0.0	1.0	27.0	2495767.0	2495793.0	0.000383	54.0	1973531651.0	CP023256	4302351.0	511	Alcaligenes faecalis strain c16 chromosome, complete genome
488620	ATCCGCATCGGCGTCAGCATCAGCGTC	0.95747	3.96571	Listeria (Maury et al. 2016)	ATCCGCATCGGCGTCAGCATCAGCGTC_431653	gi|1973531651|gb|CP023256.1|	100.0	27.0	0.0	0.0	1.0	27.0	2495863.0	2495889.0	0.000383	54.0	1973531651.0	CP023256	4302351.0	511	Alcaligenes faecalis strain c16 chromosome, complete genome
488621	ATCCGCATCGGCGTCAGCATCAGCGTC	0.95747	3.96571	Listeria (Maury et al. 2016)	ATCCGCATCGGCGTCAGCATCAGCGTC_431653	gi|1971562510|gb|CP046478.1|	100.0	27.0	0.0	0.0	1.0	27.0	1887325.0	1887351.0	0.000383	54.0	1971562510.0	CP046478	3011126.0	1639	Listeria monocytogenes strain LM928 chromosome, complete genome
488622	ATCCGCATCGGCGTCAGCATCAGCGTC	0.95747	3.96571	Listeria (Maury et al. 2016)	ATCCGCATCGGCGTCAGCATCAGCGTC_431653	gi|1966873272|gb|CP068483.1|	100.0	27.0	0.0	0.0	1.0	27.0	168270.0	168244.0	0.000383	54.0	1966873272.0	CP068483	2858749.0	1354	Enterococcus hirae strain FDAARGOS_1123 chromosome
488623	ATCCGCATCGGCGTCAGCATCAGCGTC	0.95747	3.96571	Listeria (Maury et al. 2016)	ATCCGCATCGGCGTCAGCATCAGCGTC_431653	gi|1966873272|gb|CP068483.1|	100.0	27.0	0.0	0.0	1.0	27.0	168312.0	168286.0	0.000383	54.0	1966873272.0	CP068483	2858749.0	1354	Enterococcus hirae strain FDAARGOS_1123 chromosome
488624	ATCCGCATCGGCGTCAGCATCAGCGTC	0.95747	3.96571	Listeria (Maury et al. 2016)	ATCCGCATCGGCGTCAGCATCAGCGTC_431653	gi|1966873272|gb|CP068483.1|	100.0	27.0	0.0	0.0	1.0	27.0	168426.0	168400.0	0.000383	54.0	1966873272.0	CP068483	2858749.0	1354	Enterococcus hirae strain FDAARGOS_1123 chromosome
488625	ATCCGCATCGGCGTCAGCATCAGCGTC	0.95747	3.96571	Listeria (Maury et al. 2016)	ATCCGCATCGGCGTCAGCATCAGCGTC_431653	gi|1966873272|gb|CP068483.1|	100.0	27.0	0.0	0.0	1.0	27.0	168504.0	168478.0	0.000383	54.0	1966873272.0	CP068483	2858749.0	1354	Enterococcus hirae strain FDAARGOS_1123 chromosome
488626	AGTACCTAGTGATGCGGCGCTTGAATA	0.904765	3.96133	Listeria (Maury et al. 2016)	AGTACCTAGTGATGCGGCGCTTGAATA_992617	gi|2617773818|gb|CP137603.1|	100.0	27.0	0.0	0.0	1.0	27.0	1781236.0	1781210.0	0.000383	54.0	2617773818.0	CP137603	3030062.0	1639	Listeria monocytogenes strain FV6 chromosome, complete genome
488627	AGTACCTAGTGATGCGGCGCTTGAATA	0.904765	3.96133	Listeria (Maury et al. 2016)	AGTACCTAGTGATGCGGCGCTTGAATA_992617	gi|2617765166|gb|CP137600.1|	100.0	27.0	0.0	0.0	1.0	27.0	2517591.0	2517617.0	0.000383	54.0	2617765166.0	CP137600	3029564.0	1639	Listeria monocytogenes strain FV5 chromosome, complete genome
488628	AGTACCTAGTGATGCGGCGCTTGAATA	0.904765	3.96133	Listeria (Maury et al. 2016)	AGTACCTAGTGATGCGGCGCTTGAATA_992617	gi|2612941108|gb|CP115606.1|	100.0	27.0	0.0	0.0	1.0	27.0	767482.0	767508.0	0.000383	54.0	2612941108.0	CP115606	2947245.0	1639	Listeria monocytogenes strain MF2133 chromosome, complete genome
488629	AGTACCTAGTGATGCGGCGCTTGAATA	0.904765	3.96133	Listeria (Maury et al. 2016)	AGTACCTAGTGATGCGGCGCTTGAATA_992617	gi|2611969610|gb|CP137278.1|	100.0	27.0	0.0	0.0	1.0	27.0	2434896.0	2434870.0	0.000383	54.0	2611969610.0	CP137278	2954597.0	1639	Listeria monocytogenes strain FV4 chromosome, complete genome
488630	AGTACCTAGTGATGCGGCGCTTGAATA	0.904765	3.96133	Listeria (Maury et al. 2016)	AGTACCTAGTGATGCGGCGCTTGAATA_992617	gi|2611950124|gb|CP137272.1|	100.0	27.0	0.0	0.0	1.0	27.0	1734047.0	1734021.0	0.000383	54.0	2611950124.0	CP137272	3041213.0	1639	Listeria monocytogenes strain FV1 chromosome, complete genome
488631	AGTACCTAGTGATGCGGCGCTTGAATA	0.904765	3.96133	Listeria (Maury et al. 2016)	AGTACCTAGTGATGCGGCGCTTGAATA_992617	gi|2611946659|gb|CP137276.1|	100.0	27.0	0.0	0.0	1.0	27.0	1098589.0	1098563.0	0.000383	54.0	2611946659.0	CP137276	2954893.0	1639	Listeria monocytogenes strain FV3 chromosome, complete genome
488632	AGTACCTAGTGATGCGGCGCTTGAATA	0.904765	3.96133	Listeria (Maury et al. 2016)	AGTACCTAGTGATGCGGCGCTTGAATA_992617	gi|2611943079|gb|CP137274.1|	100.0	27.0	0.0	0.0	1.0	27.0	540042.0	540016.0	0.000383	54.0	2611943079.0	CP137274	3040950.0	1639	Listeria monocytogenes strain FV2 chromosome, complete genome
488633	AGTACCTAGTGATGCGGCGCTTGAATA	0.904765	3.96133	Listeria (Maury et al. 2016)	AGTACCTAGTGATGCGGCGCTTGAATA_992617	gi|2548769132|gb|CP129430.1|	100.0	27.0	0.0	0.0	1.0	27.0	775256.0	775282.0	0.000383	54.0	2548769132.0	CP129430	2917197.0	1639	Listeria monocytogenes strain GIMC2123:LmcUH37 chromosome, complete genome
488634	AGTACCTAGTGATGCGGCGCTTGAATA	0.904765	3.96133	Listeria (Maury et al. 2016)	AGTACCTAGTGATGCGGCGCTTGAATA_992617	gi|2548766234|gb|CP129429.1|	100.0	27.0	0.0	0.0	1.0	27.0	775289.0	775315.0	0.000383	54.0	2548766234.0	CP129429	2958482.0	1639	Listeria monocytogenes strain GIMC2113:LmcIH1-9 chromosome, complete genome
488635	AGTACCTAGTGATGCGGCGCTTGAATA	0.904765	3.96133	Listeria (Maury et al. 2016)	AGTACCTAGTGATGCGGCGCTTGAATA_992617	gi|2548763333|gb|CP129428.1|	100.0	27.0	0.0	0.0	1.0	27.0	769163.0	769189.0	0.000383	54.0	2548763333.0	CP129428	2948202.0	1639	Listeria monocytogenes strain GIMC2071:Lmc9864 chromosome, complete genome
488636	AGTACCTAGTGATGCGGCGCTTGAATA	0.904765	3.96133	Listeria (Maury et al. 2016)	AGTACCTAGTGATGCGGCGCTTGAATA_992617	gi|2548760438|gb|CP129427.1|	100.0	27.0	0.0	0.0	1.0	27.0	775780.0	775806.0	0.000383	54.0	2548760438.0	CP129427	2959086.0	1639	Listeria monocytogenes strain GIMC2112:LmcIH1-8 chromosome, complete genome
488637	AGTACCTAGTGATGCGGCGCTTGAATA	0.904765	3.96133	Listeria (Maury et al. 2016)	AGTACCTAGTGATGCGGCGCTTGAATA_992617	gi|2548757551|gb|CP129426.1|	100.0	27.0	0.0	0.0	1.0	27.0	810008.0	810034.0	0.000383	54.0	2548757551.0	CP129426	2952672.0	1639	Listeria monocytogenes strain GIMC2054:Lmc6888 chromosome, complete genome
488638	AGTACCTAGTGATGCGGCGCTTGAATA	0.904765	3.96133	Listeria (Maury et al. 2016)	AGTACCTAGTGATGCGGCGCTTGAATA_992617	gi|2543515964|gb|CP129425.1|	100.0	27.0	0.0	0.0	1.0	27.0	810153.0	810179.0	0.000383	54.0	2543515964.0	CP129425	2952299.0	1639	Listeria monocytogenes strain GIMC2134:LmcEH-7 chromosome, complete genome
488639	AGTACCTAGTGATGCGGCGCTTGAATA	0.904765	3.96133	Listeria (Maury et al. 2016)	AGTACCTAGTGATGCGGCGCTTGAATA_992617	gi|2529191455|gb|CP127377.1|	100.0	27.0	0.0	0.0	1.0	27.0	808459.0	808485.0	0.000383	54.0	2529191455.0	CP127377	2991432.0	1639	Listeria monocytogenes strain GIMC2107:Lmc11363 chromosome, complete genome
488640	AGTACCTAGTGATGCGGCGCTTGAATA	0.904765	3.96133	Listeria (Maury et al. 2016)	AGTACCTAGTGATGCGGCGCTTGAATA_992617	gi|2529188556|gb|CP127241.1|	100.0	27.0	0.0	0.0	1.0	27.0	775273.0	775299.0	0.000383	54.0	2529188556.0	CP127241	2954997.0	1639	Listeria monocytogenes strain GIMC2082:LmcIH1-5 chromosome, complete genome
488641	AGTACCTAGTGATGCGGCGCTTGAATA	0.904765	3.96133	Listeria (Maury et al. 2016)	AGTACCTAGTGATGCGGCGCTTGAATA_992617	gi|2529185717|gb|CP127240.1|	100.0	27.0	0.0	0.0	1.0	27.0	775180.0	775206.0	0.000383	54.0	2529185717.0	CP127240	2914322.0	1639	Listeria monocytogenes strain GIMC2063:LmcUH21 chromosome, complete genome
488642	AGTACCTAGTGATGCGGCGCTTGAATA	0.904765	3.96133	Listeria (Maury et al. 2016)	AGTACCTAGTGATGCGGCGCTTGAATA_992617	gi|2518755351|gb|CP127186.1|	100.0	27.0	0.0	0.0	1.0	27.0	775365.0	775391.0	0.000383	54.0	2518755351.0	CP127186	2954481.0	1639	Listeria monocytogenes strain GIMC2094:LmcH67_7 chromosome, complete genome
488643	AGTACCTAGTGATGCGGCGCTTGAATA	0.904765	3.96133	Listeria (Maury et al. 2016)	AGTACCTAGTGATGCGGCGCTTGAATA_992617	gi|2518752383|gb|CP127193.1|	100.0	27.0	0.0	0.0	1.0	27.0	807843.0	807869.0	0.000383	54.0	2518752383.0	CP127193	3001376.0	1639	Listeria monocytogenes strain GIMC2106:Lmc10704 chromosome, complete genome
488644	AGTACCTAGTGATGCGGCGCTTGAATA	0.904765	3.96133	Listeria (Maury et al. 2016)	AGTACCTAGTGATGCGGCGCTTGAATA_992617	gi|2518749487|gb|CP127187.1|	100.0	27.0	0.0	0.0	1.0	27.0	775285.0	775311.0	0.000383	54.0	2518749487.0	CP127187	2954841.0	1639	Listeria monocytogenes strain GIMC2026:LmcBD14 chromosome, complete genome
488645	AGTACCTAGTGATGCGGCGCTTGAATA	0.904765	3.96133	Listeria (Maury et al. 2016)	AGTACCTAGTGATGCGGCGCTTGAATA_992617	gi|2518746589|gb|CP127189.1|	100.0	27.0	0.0	0.0	1.0	27.0	775396.0	775422.0	0.000383	54.0	2518746589.0	CP127189	2956103.0	1639	Listeria monocytogenes strain GIMC2027:LmcBD15 chromosome, complete genome
488646	AGTACCTAGTGATGCGGCGCTTGAATA	0.904765	3.96133	Listeria (Maury et al. 2016)	AGTACCTAGTGATGCGGCGCTTGAATA_992617	gi|2518743689|gb|CP127188.1|	100.0	27.0	0.0	0.0	1.0	27.0	769409.0	769435.0	0.000383	54.0	2518743689.0	CP127188	2951743.0	1639	Listeria monocytogenes strain GIMC2053:Lmc6646 chromosome, complete genome
488647	AGTACCTAGTGATGCGGCGCTTGAATA	0.904765	3.96133	Listeria (Maury et al. 2016)	AGTACCTAGTGATGCGGCGCTTGAATA_992617	gi|2518740777|gb|CP127190.1|	100.0	27.0	0.0	0.0	1.0	27.0	769196.0	769222.0	0.000383	54.0	2518740777.0	CP127190	2951936.0	1639	Listeria monocytogenes strain GIMC2103:Lmc6942 chromosome, complete genome
488648	AGTACCTAGTGATGCGGCGCTTGAATA	0.904765	3.96133	Listeria (Maury et al. 2016)	AGTACCTAGTGATGCGGCGCTTGAATA_992617	gi|2518737865|gb|CP127191.1|	100.0	27.0	0.0	0.0	1.0	27.0	769398.0	769424.0	0.000383	54.0	2518737865.0	CP127191	2951171.0	1639	Listeria monocytogenes strain GIMC2105:Lmc10258 chromosome, complete genome
488649	AGTACCTAGTGATGCGGCGCTTGAATA	0.904765	3.96133	Listeria (Maury et al. 2016)	AGTACCTAGTGATGCGGCGCTTGAATA_992617	gi|2514050474|gb|CP096159.1|	100.0	27.0	0.0	0.0	1.0	27.0	281249.0	281275.0	0.000383	54.0	2514050474.0	CP096159	2993978.0	1639	Listeria monocytogenes strain FSL J1-0049 chromosome, complete genome
488650	AGTACCTAGTGATGCGGCGCTTGAATA	0.904765	3.96133	Listeria (Maury et al. 2016)	AGTACCTAGTGATGCGGCGCTTGAATA_992617	gi|2514047535|gb|CP096157.1|	100.0	27.0	0.0	0.0	1.0	27.0	886128.0	886102.0	0.000383	54.0	2514047535.0	CP096157	2949376.0	1639	Listeria monocytogenes strain FSL F6-0366 (H7858) chromosome, complete genome
488651	AGTACCTAGTGATGCGGCGCTTGAATA	0.904765	3.96133	Listeria (Maury et al. 2016)	AGTACCTAGTGATGCGGCGCTTGAATA_992617	gi|2514044635|gb|CP096156.1|	100.0	27.0	0.0	0.0	1.0	27.0	1450566.0	1450540.0	0.000383	54.0	2514044635.0	CP096156	2973834.0	1639	Listeria monocytogenes strain FSL J1-0094 chromosome, complete genome
488652	AGTACCTAGTGATGCGGCGCTTGAATA	0.904765	3.96133	Listeria (Maury et al. 2016)	AGTACCTAGTGATGCGGCGCTTGAATA_992617	gi|2514041731|gb|CP096155.1|	100.0	27.0	0.0	0.0	1.0	27.0	975968.0	975942.0	0.000383	54.0	2514041731.0	CP096155	2977399.0	1639	Listeria monocytogenes strain FSL C1-0115 chromosome, complete genome
488653	AGTACCTAGTGATGCGGCGCTTGAATA	0.904765	3.96133	Listeria (Maury et al. 2016)	AGTACCTAGTGATGCGGCGCTTGAATA_992617	gi|2514039015|gb|CP096154.1|	100.0	27.0	0.0	0.0	1.0	27.0	566582.0	566608.0	0.000383	54.0	2514039015.0	CP096154	2838519.0	1639	Listeria monocytogenes strain FSL F2-0695 chromosome, complete genome
488654	AGTACCTAGTGATGCGGCGCTTGAATA	0.904765	3.96133	Listeria (Maury et al. 2016)	AGTACCTAGTGATGCGGCGCTTGAATA_992617	gi|2514036262|gb|CP096153.1|	100.0	27.0	0.0	0.0	1.0	27.0	1031149.0	1031175.0	0.000383	54.0	2514036262.0	CP096153	2878613.0	1639	Listeria monocytogenes strain FSL F2-0501 chromosome, complete genome
488655	AGTACCTAGTGATGCGGCGCTTGAATA	0.904765	3.96133	Listeria (Maury et al. 2016)	AGTACCTAGTGATGCGGCGCTTGAATA_992617	gi|2514033487|gb|CP096152.1|	100.0	27.0	0.0	0.0	1.0	27.0	492519.0	492493.0	0.000383	54.0	2514033487.0	CP096152	2886223.0	1639	Listeria monocytogenes strain FSL J2-0071 chromosome, complete genome
488656	AGTACCTAGTGATGCGGCGCTTGAATA	0.904765	3.96133	Listeria (Maury et al. 2016)	AGTACCTAGTGATGCGGCGCTTGAATA_992617	gi|2514030760|gb|CP096151.1|	100.0	27.0	0.0	0.0	1.0	27.0	154499.0	154525.0	0.000383	54.0	2514030760.0	CP096151	2815543.0	1639	Listeria monocytogenes strain FSL W1-0110 chromosome, complete genome
488657	AGTACCTAGTGATGCGGCGCTTGAATA	0.904765	3.96133	Listeria (Maury et al. 2016)	AGTACCTAGTGATGCGGCGCTTGAATA_992617	gi|2449748296|gb|CP046449.1|	100.0	27.0	0.0	0.0	1.0	27.0	807973.0	807999.0	0.000383	54.0	2449748296.0	CP046449	2915834.0	2678528	Listeria sp. LM90SB2 chromosome, complete genome
488658	AGTACCTAGTGATGCGGCGCTTGAATA	0.904765	3.96133	Listeria (Maury et al. 2016)	AGTACCTAGTGATGCGGCGCTTGAATA_992617	gi|2447591227|gb|CP098509.1|	100.0	27.0	0.0	0.0	1.0	27.0	282894.0	282920.0	0.000383	54.0	2447591227.0	CP098509	3036692.0	1288295	Listeria monocytogenes 6179 chromosome, complete genome
488659	AGTACCTAGTGATGCGGCGCTTGAATA	0.904765	3.96133	Listeria (Maury et al. 2016)	AGTACCTAGTGATGCGGCGCTTGAATA_992617	gi|2446175580|gb|CP117973.1|	100.0	27.0	0.0	0.0	1.0	27.0	707944.0	707918.0	0.000383	54.0	2446175580.0	CP117973	3032011.0	1639	Listeria monocytogenes strain B-33116 chromosome, complete genome
488660	AGTACCTAGTGATGCGGCGCTTGAATA	0.904765	3.96133	Listeria (Maury et al. 2016)	AGTACCTAGTGATGCGGCGCTTGAATA_992617	gi|2445504629|gb|CP110922.1|	100.0	27.0	0.0	0.0	1.0	27.0	826631.0	826657.0	0.000383	54.0	2445504629.0	CP110922	3034959.0	1639	Listeria monocytogenes strain 11-04869 chromosome, complete genome
488661	AGTACCTAGTGATGCGGCGCTTGAATA	0.904765	3.96133	Listeria (Maury et al. 2016)	AGTACCTAGTGATGCGGCGCTTGAATA_992617	gi|2445501777|gb|CP111148.1|	100.0	27.0	0.0	0.0	1.0	27.0	798658.0	798684.0	0.000383	54.0	2445501777.0	CP111148	2976730.0	1639	Listeria monocytogenes strain 16-02236 chromosome, complete genome
488662	AGTACCTAGTGATGCGGCGCTTGAATA	0.904765	3.96133	Listeria (Maury et al. 2016)	AGTACCTAGTGATGCGGCGCTTGAATA_992617	gi|2445498926|gb|CP111149.1|	100.0	27.0	0.0	0.0	1.0	27.0	791155.0	791181.0	0.000383	54.0	2445498926.0	CP111149	2946483.0	1639	Listeria monocytogenes strain 21-03201 chromosome, complete genome
488663	AGTACCTAGTGATGCGGCGCTTGAATA	0.904765	3.96133	Listeria (Maury et al. 2016)	AGTACCTAGTGATGCGGCGCTTGAATA_992617	gi|2445496065|gb|CP111150.1|	100.0	27.0	0.0	0.0	1.0	27.0	784054.0	784080.0	0.000383	54.0	2445496065.0	CP111150	2956565.0	1639	Listeria monocytogenes strain 19-02390 chromosome, complete genome
488664	AGTACCTAGTGATGCGGCGCTTGAATA	0.904765	3.96133	Listeria (Maury et al. 2016)	AGTACCTAGTGATGCGGCGCTTGAATA_992617	gi|2445493212|gb|CP113891.1|	100.0	27.0	0.0	0.0	1.0	27.0	832459.0	832485.0	0.000383	54.0	2445493212.0	CP113891	2947414.0	1639	Listeria monocytogenes strain 19-07394 chromosome, complete genome
488665	AGTACCTAGTGATGCGGCGCTTGAATA	0.904765	3.96133	Listeria (Maury et al. 2016)	AGTACCTAGTGATGCGGCGCTTGAATA_992617	gi|2415507748|gb|CP114253.1|	100.0	27.0	0.0	0.0	1.0	27.0	785976.0	786002.0	0.000383	54.0	2415507748.0	CP114253	2939461.0	1639	Listeria monocytogenes strain LM22 chromosome, complete genome
488666	AGTACCTAGTGATGCGGCGCTTGAATA	0.904765	3.96133	Listeria (Maury et al. 2016)	AGTACCTAGTGATGCGGCGCTTGAATA_992617	gi|2415501631|gb|CP114255.1|	100.0	27.0	0.0	0.0	1.0	27.0	2116115.0	2116089.0	0.000383	54.0	2415501631.0	CP114255	2901392.0	1639	Listeria monocytogenes strain LM40 chromosome, complete genome
488667	AGTACCTAGTGATGCGGCGCTTGAATA	0.904765	3.96133	Listeria (Maury et al. 2016)	AGTACCTAGTGATGCGGCGCTTGAATA_992617	gi|2415498812|gb|CP114254.1|	100.0	27.0	0.0	0.0	1.0	27.0	2140903.0	2140877.0	0.000383	54.0	2415498812.0	CP114254	2887203.0	1639	Listeria monocytogenes strain LM34 chromosome, complete genome
488668	AGTACCTAGTGATGCGGCGCTTGAATA	0.904765	3.96133	Listeria (Maury et al. 2016)	AGTACCTAGTGATGCGGCGCTTGAATA_992617	gi|2415496004|gb|CP114207.1|	100.0	27.0	0.0	0.0	1.0	27.0	789676.0	789702.0	0.000383	54.0	2415496004.0	CP114207	2906078.0	1639	Listeria monocytogenes strain LM11 chromosome, complete genome
488669	AGTACCTAGTGATGCGGCGCTTGAATA	0.904765	3.96133	Listeria (Maury et al. 2016)	AGTACCTAGTGATGCGGCGCTTGAATA_992617	gi|2293368320|gb|CP098507.1|	100.0	27.0	0.0	0.0	1.0	27.0	935589.0	935563.0	0.000383	54.0	2293368320.0	CP098507	2975970.0	1639	Listeria monocytogenes strain L58-55 chromosome, complete genome
488670	AGTACCTAGTGATGCGGCGCTTGAATA	0.904765	3.96133	Listeria (Maury et al. 2016)	AGTACCTAGTGATGCGGCGCTTGAATA_992617	gi|2277020374|gb|CP101619.1|	100.0	27.0	0.0	0.0	1.0	27.0	799360.0	799386.0	0.000383	54.0	2277020374.0	CP101619	2933635.0	1639	Listeria monocytogenes strain FSCNU_000110 chromosome, complete genome
488671	AGTACCTAGTGATGCGGCGCTTGAATA	0.904765	3.96133	Listeria (Maury et al. 2016)	AGTACCTAGTGATGCGGCGCTTGAATA_992617	gi|2241208142|gb|CP087264.1|	100.0	27.0	0.0	0.0	1.0	27.0	281802.0	281828.0	0.000383	54.0	2241208142.0	CP087264	2966043.0	1639	Listeria monocytogenes strain s2020TJ chromosome, complete genome
488672	AGTACCTAGTGATGCGGCGCTTGAATA	0.904765	3.96133	Listeria (Maury et al. 2016)	AGTACCTAGTGATGCGGCGCTTGAATA_992617	gi|2221291394|gb|CP064373.1|	100.0	27.0	0.0	0.0	1.0	27.0	434650.0	434676.0	0.000383	54.0	2221291394.0	CP064373	2950983.0	1639	Listeria monocytogenes strain PartR-Lmonocytogenes-RM8376 chromosome, complete genome
488673	AGTACCTAGTGATGCGGCGCTTGAATA	0.904765	3.96133	Listeria (Maury et al. 2016)	AGTACCTAGTGATGCGGCGCTTGAATA_992617	gi|2210913164|gb|CP093220.1|	100.0	27.0	0.0	0.0	1.0	27.0	767962.0	767988.0	0.000383	54.0	2210913164.0	CP093220	2920067.0	1639	Listeria monocytogenes strain 20-05651 chromosome, complete genome
488674	AGTACCTAGTGATGCGGCGCTTGAATA	0.904765	3.96133	Listeria (Maury et al. 2016)	AGTACCTAGTGATGCGGCGCTTGAATA_992617	gi|2193921134|gb|CP092060.1|	100.0	27.0	0.0	0.0	1.0	27.0	811628.0	811654.0	0.000383	54.0	2193921134.0	CP092060	2939920.0	1639	Listeria monocytogenes strain GTA-L258 chromosome, complete genome
488675	AGTACCTAGTGATGCGGCGCTTGAATA	0.904765	3.96133	Listeria (Maury et al. 2016)	AGTACCTAGTGATGCGGCGCTTGAATA_992617	gi|2193918334|gb|CP092057.1|	100.0	27.0	0.0	0.0	1.0	27.0	774548.0	774574.0	0.000383	54.0	2193918334.0	CP092057	2879234.0	1639	Listeria monocytogenes strain GTA-L409 chromosome, complete genome
488676	TGCTGATGCTGACGCCGATGCGGATGC	0.951483	3.96089	Listeria (Maury et al. 2016)	TGCTGATGCTGACGCCGATGCGGATGC_322694	gi|2522935940|gb|CP104992.1|	100.0	27.0	0.0	0.0	1.0	27.0	1625569.0	1625595.0	0.000383	54.0	2522935940.0	CP104992	4302588.0	2926709	Rhizobium sp. CC-CFT758 chromosome, complete genome
488677	TGCTGATGCTGACGCCGATGCGGATGC	0.951483	3.96089	Listeria (Maury et al. 2016)	TGCTGATGCTGACGCCGATGCGGATGC_322694	gi|2514033487|gb|CP096152.1|	100.0	27.0	0.0	0.0	1.0	27.0	2285880.0	2285906.0	0.000383	54.0	2514033487.0	CP096152	2886223.0	1639	Listeria monocytogenes strain FSL J2-0071 chromosome, complete genome
488678	TGCTGATGCTGACGCCGATGCGGATGC	0.951483	3.96089	Listeria (Maury et al. 2016)	TGCTGATGCTGACGCCGATGCGGATGC_322694	gi|2506606781|gb|CP125278.1|	100.0	27.0	0.0	0.0	1.0	27.0	2016867.0	2016893.0	0.000383	54.0	2506606781.0	CP125278	3071014.0	1639	Listeria monocytogenes strain SMFM2019-FV43 chromosome, complete genome
488679	TGCTGATGCTGACGCCGATGCGGATGC	0.951483	3.96089	Listeria (Maury et al. 2016)	TGCTGATGCTGACGCCGATGCGGATGC_322694	gi|2506606781|gb|CP125278.1|	100.0	27.0	0.0	0.0	1.0	27.0	2017101.0	2017127.0	0.000383	54.0	2506606781.0	CP125278	3071014.0	1639	Listeria monocytogenes strain SMFM2019-FV43 chromosome, complete genome
488680	TGCTGATGCTGACGCCGATGCGGATGC	0.951483	3.96089	Listeria (Maury et al. 2016)	TGCTGATGCTGACGCCGATGCGGATGC_322694	gi|2506606781|gb|CP125278.1|	100.0	26.0	0.0	0.0	2.0	27.0	2017288.0	2017313.0	0.002	52.0	2506606781.0	CP125278	3071014.0	1639	Listeria monocytogenes strain SMFM2019-FV43 chromosome, complete genome
488681	TGCTGATGCTGACGCCGATGCGGATGC	0.951483	3.96089	Listeria (Maury et al. 2016)	TGCTGATGCTGACGCCGATGCGGATGC_322694	gi|2446175580|gb|CP117973.1|	100.0	27.0	0.0	0.0	1.0	27.0	2680031.0	2680057.0	0.000383	54.0	2446175580.0	CP117973	3032011.0	1639	Listeria monocytogenes strain B-33116 chromosome, complete genome
488682	TGCTGATGCTGACGCCGATGCGGATGC	0.951483	3.96089	Listeria (Maury et al. 2016)	TGCTGATGCTGACGCCGATGCGGATGC_322694	gi|2446072395|gb|CP117834.1|	100.0	27.0	0.0	0.0	1.0	27.0	2240745.0	2240771.0	0.000383	54.0	2446072395.0	CP117834	4064600.0	766894	Shouchella hunanensis strain DSM 23008 chromosome, complete genome
488683	TGCTGATGCTGACGCCGATGCGGATGC	0.951483	3.96089	Listeria (Maury et al. 2016)	TGCTGATGCTGACGCCGATGCGGATGC_322694	gi|2419076361|gb|CP106841.1|	100.0	27.0	0.0	0.0	1.0	27.0	11156.0	11182.0	0.000383	54.0	2419076361.0	CP106841	2711057.0	2980099	Paenalcaligenes faecalis strain YLCF04 chromosome, complete genome
488684	TGCTGATGCTGACGCCGATGCGGATGC	0.951483	3.96089	Listeria (Maury et al. 2016)	TGCTGATGCTGACGCCGATGCGGATGC_322694	gi|2419076361|gb|CP106841.1|	100.0	27.0	0.0	0.0	1.0	27.0	12338.0	12364.0	0.000383	54.0	2419076361.0	CP106841	2711057.0	2980099	Paenalcaligenes faecalis strain YLCF04 chromosome, complete genome
488685	TGCTGATGCTGACGCCGATGCGGATGC	0.951483	3.96089	Listeria (Maury et al. 2016)	TGCTGATGCTGACGCCGATGCGGATGC_322694	gi|2419076361|gb|CP106841.1|	100.0	27.0	0.0	0.0	1.0	27.0	14108.0	14134.0	0.000383	54.0	2419076361.0	CP106841	2711057.0	2980099	Paenalcaligenes faecalis strain YLCF04 chromosome, complete genome
488686	TGCTGATGCTGACGCCGATGCGGATGC	0.951483	3.96089	Listeria (Maury et al. 2016)	TGCTGATGCTGACGCCGATGCGGATGC_322694	gi|2419076361|gb|CP106841.1|	100.0	27.0	0.0	0.0	1.0	27.0	15236.0	15262.0	0.000383	54.0	2419076361.0	CP106841	2711057.0	2980099	Paenalcaligenes faecalis strain YLCF04 chromosome, complete genome
488687	TGCTGATGCTGACGCCGATGCGGATGC	0.951483	3.96089	Listeria (Maury et al. 2016)	TGCTGATGCTGACGCCGATGCGGATGC_322694	gi|2419076361|gb|CP106841.1|	100.0	27.0	0.0	0.0	1.0	27.0	15320.0	15346.0	0.000383	54.0	2419076361.0	CP106841	2711057.0	2980099	Paenalcaligenes faecalis strain YLCF04 chromosome, complete genome
488688	TGCTGATGCTGACGCCGATGCGGATGC	0.951483	3.96089	Listeria (Maury et al. 2016)	TGCTGATGCTGACGCCGATGCGGATGC_322694	gi|2419076361|gb|CP106841.1|	100.0	27.0	0.0	0.0	1.0	27.0	16106.0	16132.0	0.000383	54.0	2419076361.0	CP106841	2711057.0	2980099	Paenalcaligenes faecalis strain YLCF04 chromosome, complete genome
488689	TGCTGATGCTGACGCCGATGCGGATGC	0.951483	3.96089	Listeria (Maury et al. 2016)	TGCTGATGCTGACGCCGATGCGGATGC_322694	gi|2419076361|gb|CP106841.1|	100.0	27.0	0.0	0.0	1.0	27.0	16364.0	16390.0	0.000383	54.0	2419076361.0	CP106841	2711057.0	2980099	Paenalcaligenes faecalis strain YLCF04 chromosome, complete genome
488690	TGCTGATGCTGACGCCGATGCGGATGC	0.951483	3.96089	Listeria (Maury et al. 2016)	TGCTGATGCTGACGCCGATGCGGATGC_322694	gi|2419076361|gb|CP106841.1|	100.0	27.0	0.0	0.0	1.0	27.0	17174.0	17200.0	0.000383	54.0	2419076361.0	CP106841	2711057.0	2980099	Paenalcaligenes faecalis strain YLCF04 chromosome, complete genome
488691	TGCTGATGCTGACGCCGATGCGGATGC	0.951483	3.96089	Listeria (Maury et al. 2016)	TGCTGATGCTGACGCCGATGCGGATGC_322694	gi|2419076361|gb|CP106841.1|	100.0	27.0	0.0	0.0	1.0	27.0	18170.0	18196.0	0.000383	54.0	2419076361.0	CP106841	2711057.0	2980099	Paenalcaligenes faecalis strain YLCF04 chromosome, complete genome
488692	TGCTGATGCTGACGCCGATGCGGATGC	0.951483	3.96089	Listeria (Maury et al. 2016)	TGCTGATGCTGACGCCGATGCGGATGC_322694	gi|2419076361|gb|CP106841.1|	100.0	24.0	0.0	0.0	1.0	24.0	12650.0	12673.0	0.024	48.1	2419076361.0	CP106841	2711057.0	2980099	Paenalcaligenes faecalis strain YLCF04 chromosome, complete genome
488693	TGCTGATGCTGACGCCGATGCGGATGC	0.951483	3.96089	Listeria (Maury et al. 2016)	TGCTGATGCTGACGCCGATGCGGATGC_322694	gi|2419076361|gb|CP106841.1|	100.0	24.0	0.0	0.0	1.0	24.0	14288.0	14311.0	0.024	48.1	2419076361.0	CP106841	2711057.0	2980099	Paenalcaligenes faecalis strain YLCF04 chromosome, complete genome
488694	TGCTGATGCTGACGCCGATGCGGATGC	0.951483	3.96089	Listeria (Maury et al. 2016)	TGCTGATGCTGACGCCGATGCGGATGC_322694	gi|2323236216|gb|CP109808.1|	100.0	27.0	0.0	0.0	1.0	27.0	849585.0	849611.0	0.000383	54.0	2323236216.0	CP109808	2825861.0	1354	Enterococcus hirae strain TF52 chromosome, complete genome
488695	TGCTGATGCTGACGCCGATGCGGATGC	0.951483	3.96089	Listeria (Maury et al. 2016)	TGCTGATGCTGACGCCGATGCGGATGC_322694	gi|2323230027|gb|CP109803.1|	100.0	27.0	0.0	0.0	1.0	27.0	850908.0	850934.0	0.000383	54.0	2323230027.0	CP109803	2828262.0	1354	Enterococcus hirae strain TF14-3 chromosome, complete genome
488696	TGCTGATGCTGACGCCGATGCGGATGC	0.951483	3.96089	Listeria (Maury et al. 2016)	TGCTGATGCTGACGCCGATGCGGATGC_322694	gi|2313101315|gb|CP048491.1|	100.0	27.0	0.0	0.0	1.0	27.0	128779.0	128805.0	0.000383	54.0	2313101315.0	CP048491	142727.0	358	Agrobacterium tumefaciens strain Tul002 plasmid pAt, complete sequence
488697	TGCTGATGCTGACGCCGATGCGGATGC	0.951483	3.96089	Listeria (Maury et al. 2016)	TGCTGATGCTGACGCCGATGCGGATGC_322694	gi|2072297581|gb|CP076625.1|	100.0	27.0	0.0	0.0	1.0	27.0	2588765.0	2588791.0	0.000383	54.0	2072297581.0	CP076625	2871309.0	1639	Listeria monocytogenes strain LM7 chromosome, complete genome
488698	TGCTGATGCTGACGCCGATGCGGATGC	0.951483	3.96089	Listeria (Maury et al. 2016)	TGCTGATGCTGACGCCGATGCGGATGC_322694	gi|2072297581|gb|CP076625.1|	100.0	27.0	0.0	0.0	1.0	27.0	2589089.0	2589115.0	0.000383	54.0	2072297581.0	CP076625	2871309.0	1639	Listeria monocytogenes strain LM7 chromosome, complete genome
488699	TGCTGATGCTGACGCCGATGCGGATGC	0.951483	3.96089	Listeria (Maury et al. 2016)	TGCTGATGCTGACGCCGATGCGGATGC_322694	gi|2070117872|gb|CP078742.1|	100.0	27.0	0.0	0.0	1.0	27.0	833804.0	833830.0	0.000383	54.0	2070117872.0	CP078742	2886481.0	1354	Enterococcus hirae strain Colony621 chromosome
488700	TGCTGATGCTGACGCCGATGCGGATGC	0.951483	3.96089	Listeria (Maury et al. 2016)	TGCTGATGCTGACGCCGATGCGGATGC_322694	gi|2069312741|gb|CP078554.1|	100.0	27.0	0.0	0.0	1.0	27.0	833804.0	833830.0	0.000383	54.0	2069312741.0	CP078554	2886481.0	1354	Enterococcus hirae strain Colony616 chromosome
488701	TGCTGATGCTGACGCCGATGCGGATGC	0.951483	3.96089	Listeria (Maury et al. 2016)	TGCTGATGCTGACGCCGATGCGGATGC_322694	gi|2067063136|gb|CP078138.1|	100.0	27.0	0.0	0.0	1.0	27.0	375020.0	375046.0	0.000383	54.0	2067063136.0	CP078138	6342345.0	294	Pseudomonas fluorescens strain MYb115 chromosome
488702	TGCTGATGCTGACGCCGATGCGGATGC	0.951483	3.96089	Listeria (Maury et al. 2016)	TGCTGATGCTGACGCCGATGCGGATGC_322694	gi|2067063136|gb|CP078138.1|	100.0	27.0	0.0	0.0	1.0	27.0	377450.0	377476.0	0.000383	54.0	2067063136.0	CP078138	6342345.0	294	Pseudomonas fluorescens strain MYb115 chromosome
488703	TGCTGATGCTGACGCCGATGCGGATGC	0.951483	3.96089	Listeria (Maury et al. 2016)	TGCTGATGCTGACGCCGATGCGGATGC_322694	gi|2067063136|gb|CP078138.1|	100.0	27.0	0.0	0.0	1.0	27.0	377870.0	377896.0	0.000383	54.0	2067063136.0	CP078138	6342345.0	294	Pseudomonas fluorescens strain MYb115 chromosome
488704	TGCTGATGCTGACGCCGATGCGGATGC	0.951483	3.96089	Listeria (Maury et al. 2016)	TGCTGATGCTGACGCCGATGCGGATGC_322694	gi|2047721340|gb|CP076051.1|	100.0	27.0	0.0	0.0	1.0	27.0	2672380.0	2672406.0	0.000383	54.0	2047721340.0	CP076051	2875161.0	1639	Listeria monocytogenes strain 3BS90 chromosome, complete genome
488705	TGCTGATGCTGACGCCGATGCGGATGC	0.951483	3.96089	Listeria (Maury et al. 2016)	TGCTGATGCTGACGCCGATGCGGATGC_322694	gi|2046997114|gb|CP075878.1|	100.0	27.0	0.0	0.0	1.0	27.0	1785566.0	1785592.0	0.000383	54.0	2046997114.0	CP075878	3100316.0	1639	Listeria monocytogenes strain 2HF33 chromosome, complete genome
488706	TGCTGATGCTGACGCCGATGCGGATGC	0.951483	3.96089	Listeria (Maury et al. 2016)	TGCTGATGCTGACGCCGATGCGGATGC_322694	gi|2034591593|gb|CP050025.1|	100.0	27.0	0.0	0.0	1.0	27.0	1960285.0	1960311.0	0.000383	54.0	2034591593.0	CP050025	2964050.0	1639	Listeria monocytogenes strain S8 chromosome, complete genome
488707	TGCTGATGCTGACGCCGATGCGGATGC	0.951483	3.96089	Listeria (Maury et al. 2016)	TGCTGATGCTGACGCCGATGCGGATGC_322694	gi|2034591592|gb|CP050024.1|	100.0	27.0	0.0	0.0	1.0	27.0	2945484.0	2945510.0	0.000383	54.0	2034591592.0	CP050024	2964472.0	1639	Listeria monocytogenes strain S10 chromosome, complete genome
488708	TGCTGATGCTGACGCCGATGCGGATGC	0.951483	3.96089	Listeria (Maury et al. 2016)	TGCTGATGCTGACGCCGATGCGGATGC_322694	gi|2034591592|gb|CP050024.1|	100.0	27.0	0.0	0.0	1.0	27.0	2945664.0	2945690.0	0.000383	54.0	2034591592.0	CP050024	2964472.0	1639	Listeria monocytogenes strain S10 chromosome, complete genome
488709	TGCTGATGCTGACGCCGATGCGGATGC	0.951483	3.96089	Listeria (Maury et al. 2016)	TGCTGATGCTGACGCCGATGCGGATGC_322694	gi|2577026456|gb|CP128240.1|	100.0	27.0	0.0	0.0	1.0	27.0	2463908.0	2463882.0	0.000383	54.0	2577026456.0	CP128240	2536880.0	283734	Staphylococcus pseudintermedius strain 21VMG0143 chromosome
488710	TGCTGATGCTGACGCCGATGCGGATGC	0.951483	3.96089	Listeria (Maury et al. 2016)	TGCTGATGCTGACGCCGATGCGGATGC_322694	gi|2577016940|gb|CP128244.1|	100.0	27.0	0.0	0.0	1.0	27.0	2572471.0	2572445.0	0.000383	54.0	2577016940.0	CP128244	2637489.0	283734	Staphylococcus pseudintermedius strain 21-3512 chromosome
488711	TGCTGATGCTGACGCCGATGCGGATGC	0.951483	3.96089	Listeria (Maury et al. 2016)	TGCTGATGCTGACGCCGATGCGGATGC_322694	gi|2548769132|gb|CP129430.1|	100.0	27.0	0.0	0.0	1.0	27.0	1877510.0	1877484.0	0.000383	54.0	2548769132.0	CP129430	2917197.0	1639	Listeria monocytogenes strain GIMC2123:LmcUH37 chromosome, complete genome
488712	TGCTGATGCTGACGCCGATGCGGATGC	0.951483	3.96089	Listeria (Maury et al. 2016)	TGCTGATGCTGACGCCGATGCGGATGC_322694	gi|2548769132|gb|CP129430.1|	100.0	26.0	0.0	0.0	2.0	27.0	1877605.0	1877580.0	0.002	52.0	2548769132.0	CP129430	2917197.0	1639	Listeria monocytogenes strain GIMC2123:LmcUH37 chromosome, complete genome
488713	TGCTGATGCTGACGCCGATGCGGATGC	0.951483	3.96089	Listeria (Maury et al. 2016)	TGCTGATGCTGACGCCGATGCGGATGC_322694	gi|2548769132|gb|CP129430.1|	100.0	26.0	0.0	0.0	2.0	27.0	1877869.0	1877844.0	0.002	52.0	2548769132.0	CP129430	2917197.0	1639	Listeria monocytogenes strain GIMC2123:LmcUH37 chromosome, complete genome
488714	TGCTGATGCTGACGCCGATGCGGATGC	0.951483	3.96089	Listeria (Maury et al. 2016)	TGCTGATGCTGACGCCGATGCGGATGC_322694	gi|2548763333|gb|CP129428.1|	100.0	27.0	0.0	0.0	1.0	27.0	1871394.0	1871368.0	0.000383	54.0	2548763333.0	CP129428	2948202.0	1639	Listeria monocytogenes strain GIMC2071:Lmc9864 chromosome, complete genome
488715	TGCTGATGCTGACGCCGATGCGGATGC	0.951483	3.96089	Listeria (Maury et al. 2016)	TGCTGATGCTGACGCCGATGCGGATGC_322694	gi|2548763333|gb|CP129428.1|	100.0	26.0	0.0	0.0	2.0	27.0	1871489.0	1871464.0	0.002	52.0	2548763333.0	CP129428	2948202.0	1639	Listeria monocytogenes strain GIMC2071:Lmc9864 chromosome, complete genome
488716	TGCTGATGCTGACGCCGATGCGGATGC	0.951483	3.96089	Listeria (Maury et al. 2016)	TGCTGATGCTGACGCCGATGCGGATGC_322694	gi|2548763333|gb|CP129428.1|	100.0	26.0	0.0	0.0	2.0	27.0	1871753.0	1871728.0	0.002	52.0	2548763333.0	CP129428	2948202.0	1639	Listeria monocytogenes strain GIMC2071:Lmc9864 chromosome, complete genome
488717	TGCTGATGCTGACGCCGATGCGGATGC	0.951483	3.96089	Listeria (Maury et al. 2016)	TGCTGATGCTGACGCCGATGCGGATGC_322694	gi|2543515964|gb|CP129425.1|	100.0	27.0	0.0	0.0	1.0	27.0	1912294.0	1912268.0	0.000383	54.0	2543515964.0	CP129425	2952299.0	1639	Listeria monocytogenes strain GIMC2134:LmcEH-7 chromosome, complete genome
488718	TGCTGATGCTGACGCCGATGCGGATGC	0.951483	3.96089	Listeria (Maury et al. 2016)	TGCTGATGCTGACGCCGATGCGGATGC_322694	gi|2543515964|gb|CP129425.1|	100.0	26.0	0.0	0.0	2.0	27.0	1911777.0	1911752.0	0.002	52.0	2543515964.0	CP129425	2952299.0	1639	Listeria monocytogenes strain GIMC2134:LmcEH-7 chromosome, complete genome
488719	TGCTGATGCTGACGCCGATGCGGATGC	0.951483	3.96089	Listeria (Maury et al. 2016)	TGCTGATGCTGACGCCGATGCGGATGC_322694	gi|2543515964|gb|CP129425.1|	100.0	26.0	0.0	0.0	2.0	27.0	1912389.0	1912364.0	0.002	52.0	2543515964.0	CP129425	2952299.0	1639	Listeria monocytogenes strain GIMC2134:LmcEH-7 chromosome, complete genome
488720	TGCTGATGCTGACGCCGATGCGGATGC	0.951483	3.96089	Listeria (Maury et al. 2016)	TGCTGATGCTGACGCCGATGCGGATGC_322694	gi|2543515964|gb|CP129425.1|	100.0	26.0	0.0	0.0	2.0	27.0	1912653.0	1912628.0	0.002	52.0	2543515964.0	CP129425	2952299.0	1639	Listeria monocytogenes strain GIMC2134:LmcEH-7 chromosome, complete genome
488721	TGCTGATGCTGACGCCGATGCGGATGC	0.951483	3.96089	Listeria (Maury et al. 2016)	TGCTGATGCTGACGCCGATGCGGATGC_322694	gi|2529191455|gb|CP127377.1|	100.0	27.0	0.0	0.0	1.0	27.0	1910697.0	1910671.0	0.000383	54.0	2529191455.0	CP127377	2991432.0	1639	Listeria monocytogenes strain GIMC2107:Lmc11363 chromosome, complete genome
488722	TGCTGATGCTGACGCCGATGCGGATGC	0.951483	3.96089	Listeria (Maury et al. 2016)	TGCTGATGCTGACGCCGATGCGGATGC_322694	gi|2529191455|gb|CP127377.1|	100.0	26.0	0.0	0.0	2.0	27.0	1910792.0	1910767.0	0.002	52.0	2529191455.0	CP127377	2991432.0	1639	Listeria monocytogenes strain GIMC2107:Lmc11363 chromosome, complete genome
488723	TGCTGATGCTGACGCCGATGCGGATGC	0.951483	3.96089	Listeria (Maury et al. 2016)	TGCTGATGCTGACGCCGATGCGGATGC_322694	gi|2529191455|gb|CP127377.1|	100.0	26.0	0.0	0.0	2.0	27.0	1911056.0	1911031.0	0.002	52.0	2529191455.0	CP127377	2991432.0	1639	Listeria monocytogenes strain GIMC2107:Lmc11363 chromosome, complete genome
488724	TGCTGATGCTGACGCCGATGCGGATGC	0.951483	3.96089	Listeria (Maury et al. 2016)	TGCTGATGCTGACGCCGATGCGGATGC_322694	gi|2529188556|gb|CP127241.1|	100.0	27.0	0.0	0.0	1.0	27.0	1877490.0	1877464.0	0.000383	54.0	2529188556.0	CP127241	2954997.0	1639	Listeria monocytogenes strain GIMC2082:LmcIH1-5 chromosome, complete genome
488725	TGCTGATGCTGACGCCGATGCGGATGC	0.951483	3.96089	Listeria (Maury et al. 2016)	TGCTGATGCTGACGCCGATGCGGATGC_322694	gi|2529188556|gb|CP127241.1|	100.0	26.0	0.0	0.0	2.0	27.0	1877585.0	1877560.0	0.002	52.0	2529188556.0	CP127241	2954997.0	1639	Listeria monocytogenes strain GIMC2082:LmcIH1-5 chromosome, complete genome
488726	TGCTGATGCTGACGCCGATGCGGATGC	0.951483	3.96089	Listeria (Maury et al. 2016)	TGCTGATGCTGACGCCGATGCGGATGC_322694	gi|2529188556|gb|CP127241.1|	100.0	26.0	0.0	0.0	2.0	27.0	1877849.0	1877824.0	0.002	52.0	2529188556.0	CP127241	2954997.0	1639	Listeria monocytogenes strain GIMC2082:LmcIH1-5 chromosome, complete genome
488727	TGCTGATGCTGACGCCGATGCGGATGC	0.951483	3.96089	Listeria (Maury et al. 2016)	TGCTGATGCTGACGCCGATGCGGATGC_322694	gi|2529185717|gb|CP127240.1|	100.0	27.0	0.0	0.0	1.0	27.0	1833886.0	1833860.0	0.000383	54.0	2529185717.0	CP127240	2914322.0	1639	Listeria monocytogenes strain GIMC2063:LmcUH21 chromosome, complete genome
488728	TGCTGATGCTGACGCCGATGCGGATGC	0.951483	3.96089	Listeria (Maury et al. 2016)	TGCTGATGCTGACGCCGATGCGGATGC_322694	gi|2529185717|gb|CP127240.1|	100.0	26.0	0.0	0.0	2.0	27.0	1833981.0	1833956.0	0.002	52.0	2529185717.0	CP127240	2914322.0	1639	Listeria monocytogenes strain GIMC2063:LmcUH21 chromosome, complete genome
488729	TGCTGATGCTGACGCCGATGCGGATGC	0.951483	3.96089	Listeria (Maury et al. 2016)	TGCTGATGCTGACGCCGATGCGGATGC_322694	gi|2529185717|gb|CP127240.1|	100.0	26.0	0.0	0.0	2.0	27.0	1834245.0	1834220.0	0.002	52.0	2529185717.0	CP127240	2914322.0	1639	Listeria monocytogenes strain GIMC2063:LmcUH21 chromosome, complete genome
488730	TGCTGATGCTGACGCCGATGCGGATGC	0.951483	3.96089	Listeria (Maury et al. 2016)	TGCTGATGCTGACGCCGATGCGGATGC_322694	gi|2518755351|gb|CP127186.1|	100.0	27.0	0.0	0.0	1.0	27.0	1876764.0	1876738.0	0.000383	54.0	2518755351.0	CP127186	2954481.0	1639	Listeria monocytogenes strain GIMC2094:LmcH67_7 chromosome, complete genome
488731	TGCTGATGCTGACGCCGATGCGGATGC	0.951483	3.96089	Listeria (Maury et al. 2016)	TGCTGATGCTGACGCCGATGCGGATGC_322694	gi|2518755351|gb|CP127186.1|	100.0	26.0	0.0	0.0	2.0	27.0	1876859.0	1876834.0	0.002	52.0	2518755351.0	CP127186	2954481.0	1639	Listeria monocytogenes strain GIMC2094:LmcH67_7 chromosome, complete genome
488732	TGCTGATGCTGACGCCGATGCGGATGC	0.951483	3.96089	Listeria (Maury et al. 2016)	TGCTGATGCTGACGCCGATGCGGATGC_322694	gi|2518755351|gb|CP127186.1|	100.0	26.0	0.0	0.0	2.0	27.0	1877123.0	1877098.0	0.002	52.0	2518755351.0	CP127186	2954481.0	1639	Listeria monocytogenes strain GIMC2094:LmcH67_7 chromosome, complete genome
488733	TGCTGATGCTGACGCCGATGCGGATGC	0.951483	3.96089	Listeria (Maury et al. 2016)	TGCTGATGCTGACGCCGATGCGGATGC_322694	gi|2518752383|gb|CP127193.1|	100.0	27.0	0.0	0.0	1.0	27.0	1909931.0	1909905.0	0.000383	54.0	2518752383.0	CP127193	3001376.0	1639	Listeria monocytogenes strain GIMC2106:Lmc10704 chromosome, complete genome
488734	TGCTGATGCTGACGCCGATGCGGATGC	0.951483	3.96089	Listeria (Maury et al. 2016)	TGCTGATGCTGACGCCGATGCGGATGC_322694	gi|2518752383|gb|CP127193.1|	100.0	26.0	0.0	0.0	2.0	27.0	1910026.0	1910001.0	0.002	52.0	2518752383.0	CP127193	3001376.0	1639	Listeria monocytogenes strain GIMC2106:Lmc10704 chromosome, complete genome
488735	TGCTGATGCTGACGCCGATGCGGATGC	0.951483	3.96089	Listeria (Maury et al. 2016)	TGCTGATGCTGACGCCGATGCGGATGC_322694	gi|2518752383|gb|CP127193.1|	100.0	26.0	0.0	0.0	2.0	27.0	1910290.0	1910265.0	0.002	52.0	2518752383.0	CP127193	3001376.0	1639	Listeria monocytogenes strain GIMC2106:Lmc10704 chromosome, complete genome
488736	TGCTGATGCTGACGCCGATGCGGATGC	0.951483	3.96089	Listeria (Maury et al. 2016)	TGCTGATGCTGACGCCGATGCGGATGC_322694	gi|2518749487|gb|CP127187.1|	100.0	27.0	0.0	0.0	1.0	27.0	1876737.0	1876711.0	0.000383	54.0	2518749487.0	CP127187	2954841.0	1639	Listeria monocytogenes strain GIMC2026:LmcBD14 chromosome, complete genome
488737	TGCTGATGCTGACGCCGATGCGGATGC	0.951483	3.96089	Listeria (Maury et al. 2016)	TGCTGATGCTGACGCCGATGCGGATGC_322694	gi|2518749487|gb|CP127187.1|	100.0	26.0	0.0	0.0	2.0	27.0	1876832.0	1876807.0	0.002	52.0	2518749487.0	CP127187	2954841.0	1639	Listeria monocytogenes strain GIMC2026:LmcBD14 chromosome, complete genome
488738	TGCTGATGCTGACGCCGATGCGGATGC	0.951483	3.96089	Listeria (Maury et al. 2016)	TGCTGATGCTGACGCCGATGCGGATGC_322694	gi|2518749487|gb|CP127187.1|	100.0	26.0	0.0	0.0	2.0	27.0	1877096.0	1877071.0	0.002	52.0	2518749487.0	CP127187	2954841.0	1639	Listeria monocytogenes strain GIMC2026:LmcBD14 chromosome, complete genome
488739	TGCTGATGCTGACGCCGATGCGGATGC	0.951483	3.96089	Listeria (Maury et al. 2016)	TGCTGATGCTGACGCCGATGCGGATGC_322694	gi|2518746589|gb|CP127189.1|	100.0	27.0	0.0	0.0	1.0	27.0	1877999.0	1877973.0	0.000383	54.0	2518746589.0	CP127189	2956103.0	1639	Listeria monocytogenes strain GIMC2027:LmcBD15 chromosome, complete genome
488740	TGCTGATGCTGACGCCGATGCGGATGC	0.951483	3.96089	Listeria (Maury et al. 2016)	TGCTGATGCTGACGCCGATGCGGATGC_322694	gi|2518746589|gb|CP127189.1|	100.0	26.0	0.0	0.0	2.0	27.0	1878094.0	1878069.0	0.002	52.0	2518746589.0	CP127189	2956103.0	1639	Listeria monocytogenes strain GIMC2027:LmcBD15 chromosome, complete genome
488741	TGCTGATGCTGACGCCGATGCGGATGC	0.951483	3.96089	Listeria (Maury et al. 2016)	TGCTGATGCTGACGCCGATGCGGATGC_322694	gi|2518746589|gb|CP127189.1|	100.0	26.0	0.0	0.0	2.0	27.0	1878358.0	1878333.0	0.002	52.0	2518746589.0	CP127189	2956103.0	1639	Listeria monocytogenes strain GIMC2027:LmcBD15 chromosome, complete genome
488742	TGCTGATGCTGACGCCGATGCGGATGC	0.951483	3.96089	Listeria (Maury et al. 2016)	TGCTGATGCTGACGCCGATGCGGATGC_322694	gi|2518743689|gb|CP127188.1|	100.0	27.0	0.0	0.0	1.0	27.0	1871511.0	1871485.0	0.000383	54.0	2518743689.0	CP127188	2951743.0	1639	Listeria monocytogenes strain GIMC2053:Lmc6646 chromosome, complete genome
488743	TGCTGATGCTGACGCCGATGCGGATGC	0.951483	3.96089	Listeria (Maury et al. 2016)	TGCTGATGCTGACGCCGATGCGGATGC_322694	gi|2518743689|gb|CP127188.1|	100.0	26.0	0.0	0.0	2.0	27.0	1871606.0	1871581.0	0.002	52.0	2518743689.0	CP127188	2951743.0	1639	Listeria monocytogenes strain GIMC2053:Lmc6646 chromosome, complete genome
488744	TGCTGATGCTGACGCCGATGCGGATGC	0.951483	3.96089	Listeria (Maury et al. 2016)	TGCTGATGCTGACGCCGATGCGGATGC_322694	gi|2518743689|gb|CP127188.1|	100.0	26.0	0.0	0.0	2.0	27.0	1871870.0	1871845.0	0.002	52.0	2518743689.0	CP127188	2951743.0	1639	Listeria monocytogenes strain GIMC2053:Lmc6646 chromosome, complete genome
488745	TGCTGATGCTGACGCCGATGCGGATGC	0.951483	3.96089	Listeria (Maury et al. 2016)	TGCTGATGCTGACGCCGATGCGGATGC_322694	gi|2518740777|gb|CP127190.1|	100.0	27.0	0.0	0.0	1.0	27.0	1871377.0	1871351.0	0.000383	54.0	2518740777.0	CP127190	2951936.0	1639	Listeria monocytogenes strain GIMC2103:Lmc6942 chromosome, complete genome
488746	TGCTGATGCTGACGCCGATGCGGATGC	0.951483	3.96089	Listeria (Maury et al. 2016)	TGCTGATGCTGACGCCGATGCGGATGC_322694	gi|2518740777|gb|CP127190.1|	100.0	26.0	0.0	0.0	2.0	27.0	1871472.0	1871447.0	0.002	52.0	2518740777.0	CP127190	2951936.0	1639	Listeria monocytogenes strain GIMC2103:Lmc6942 chromosome, complete genome
488747	TGCTGATGCTGACGCCGATGCGGATGC	0.951483	3.96089	Listeria (Maury et al. 2016)	TGCTGATGCTGACGCCGATGCGGATGC_322694	gi|2518740777|gb|CP127190.1|	100.0	26.0	0.0	0.0	2.0	27.0	1871736.0	1871711.0	0.002	52.0	2518740777.0	CP127190	2951936.0	1639	Listeria monocytogenes strain GIMC2103:Lmc6942 chromosome, complete genome
488748	TGCTGATGCTGACGCCGATGCGGATGC	0.951483	3.96089	Listeria (Maury et al. 2016)	TGCTGATGCTGACGCCGATGCGGATGC_322694	gi|2518737865|gb|CP127191.1|	100.0	27.0	0.0	0.0	1.0	27.0	1871596.0	1871570.0	0.000383	54.0	2518737865.0	CP127191	2951171.0	1639	Listeria monocytogenes strain GIMC2105:Lmc10258 chromosome, complete genome
488749	TGCTGATGCTGACGCCGATGCGGATGC	0.951483	3.96089	Listeria (Maury et al. 2016)	TGCTGATGCTGACGCCGATGCGGATGC_322694	gi|2518737865|gb|CP127191.1|	100.0	26.0	0.0	0.0	2.0	27.0	1871691.0	1871666.0	0.002	52.0	2518737865.0	CP127191	2951171.0	1639	Listeria monocytogenes strain GIMC2105:Lmc10258 chromosome, complete genome
488750	TGCTGATGCTGACGCCGATGCGGATGC	0.951483	3.96089	Listeria (Maury et al. 2016)	TGCTGATGCTGACGCCGATGCGGATGC_322694	gi|2518737865|gb|CP127191.1|	100.0	26.0	0.0	0.0	2.0	27.0	1871955.0	1871930.0	0.002	52.0	2518737865.0	CP127191	2951171.0	1639	Listeria monocytogenes strain GIMC2105:Lmc10258 chromosome, complete genome
488751	TGCTGATGCTGACGCCGATGCGGATGC	0.951483	3.96089	Listeria (Maury et al. 2016)	TGCTGATGCTGACGCCGATGCGGATGC_322694	gi|2514039015|gb|CP096154.1|	100.0	27.0	0.0	0.0	1.0	27.0	1614702.0	1614676.0	0.000383	54.0	2514039015.0	CP096154	2838519.0	1639	Listeria monocytogenes strain FSL F2-0695 chromosome, complete genome
488752	TGCTGATGCTGACGCCGATGCGGATGC	0.951483	3.96089	Listeria (Maury et al. 2016)	TGCTGATGCTGACGCCGATGCGGATGC_322694	gi|2514030760|gb|CP096151.1|	100.0	27.0	0.0	0.0	1.0	27.0	1206232.0	1206206.0	0.000383	54.0	2514030760.0	CP096151	2815543.0	1639	Listeria monocytogenes strain FSL W1-0110 chromosome, complete genome
488753	TGCTGATGCTGACGCCGATGCGGATGC	0.951483	3.96089	Listeria (Maury et al. 2016)	TGCTGATGCTGACGCCGATGCGGATGC_322694	gi|2514030760|gb|CP096151.1|	100.0	26.0	0.0	0.0	2.0	27.0	1205817.0	1205792.0	0.002	52.0	2514030760.0	CP096151	2815543.0	1639	Listeria monocytogenes strain FSL W1-0110 chromosome, complete genome
488754	TGCTGATGCTGACGCCGATGCGGATGC	0.951483	3.96089	Listeria (Maury et al. 2016)	TGCTGATGCTGACGCCGATGCGGATGC_322694	gi|2508365244|gb|CP039544.1|	100.0	27.0	0.0	0.0	1.0	27.0	2505346.0	2505320.0	0.000383	54.0	2508365244.0	CP039544	4257455.0	511	Alcaligenes faecalis strain PGB1 chromosome
488755	TGCTGATGCTGACGCCGATGCGGATGC	0.951483	3.96089	Listeria (Maury et al. 2016)	TGCTGATGCTGACGCCGATGCGGATGC_322694	gi|2490486064|gb|CP122304.1|	100.0	27.0	0.0	0.0	1.0	27.0	962682.0	962656.0	0.000383	54.0	2490486064.0	CP122304	2743374.0	1354	Enterococcus hirae strain DSM 20160 chromosome, complete genome
488756	TGCTGATGCTGACGCCGATGCGGATGC	0.951483	3.96089	Listeria (Maury et al. 2016)	TGCTGATGCTGACGCCGATGCGGATGC_322694	gi|2449748296|gb|CP046449.1|	100.0	27.0	0.0	0.0	1.0	27.0	1867131.0	1867105.0	0.000383	54.0	2449748296.0	CP046449	2915834.0	2678528	Listeria sp. LM90SB2 chromosome, complete genome
488757	TGCTGATGCTGACGCCGATGCGGATGC	0.951483	3.96089	Listeria (Maury et al. 2016)	TGCTGATGCTGACGCCGATGCGGATGC_322694	gi|2447591227|gb|CP098509.1|	100.0	27.0	0.0	0.0	1.0	27.0	1393204.0	1393178.0	0.000383	54.0	2447591227.0	CP098509	3036692.0	1288295	Listeria monocytogenes 6179 chromosome, complete genome
488758	TGCTGATGCTGACGCCGATGCGGATGC	0.951483	3.96089	Listeria (Maury et al. 2016)	TGCTGATGCTGACGCCGATGCGGATGC_322694	gi|2445501777|gb|CP111148.1|	100.0	27.0	0.0	0.0	1.0	27.0	1909247.0	1909221.0	0.000383	54.0	2445501777.0	CP111148	2976730.0	1639	Listeria monocytogenes strain 16-02236 chromosome, complete genome
488759	TGCTGATGCTGACGCCGATGCGGATGC	0.951483	3.96089	Listeria (Maury et al. 2016)	TGCTGATGCTGACGCCGATGCGGATGC_322694	gi|2445501777|gb|CP111148.1|	100.0	26.0	0.0	0.0	2.0	27.0	1908796.0	1908771.0	0.002	52.0	2445501777.0	CP111148	2976730.0	1639	Listeria monocytogenes strain 16-02236 chromosome, complete genome
488760	TGCTGATGCTGACGCCGATGCGGATGC	0.951483	3.96089	Listeria (Maury et al. 2016)	TGCTGATGCTGACGCCGATGCGGATGC_322694	gi|2445498926|gb|CP111149.1|	100.0	27.0	0.0	0.0	1.0	27.0	1851099.0	1851073.0	0.000383	54.0	2445498926.0	CP111149	2946483.0	1639	Listeria monocytogenes strain 21-03201 chromosome, complete genome
488761	TGCTGATGCTGACGCCGATGCGGATGC	0.951483	3.96089	Listeria (Maury et al. 2016)	TGCTGATGCTGACGCCGATGCGGATGC_322694	gi|2445493212|gb|CP113891.1|	100.0	27.0	0.0	0.0	1.0	27.0	1892440.0	1892414.0	0.000383	54.0	2445493212.0	CP113891	2947414.0	1639	Listeria monocytogenes strain 19-07394 chromosome, complete genome
488762	TGCTGATGCTGACGCCGATGCGGATGC	0.951483	3.96089	Listeria (Maury et al. 2016)	TGCTGATGCTGACGCCGATGCGGATGC_322694	gi|2415496004|gb|CP114207.1|	100.0	27.0	0.0	0.0	1.0	27.0	1849589.0	1849563.0	0.000383	54.0	2415496004.0	CP114207	2906078.0	1639	Listeria monocytogenes strain LM11 chromosome, complete genome
488763	TGCTGATGCTGACGCCGATGCGGATGC	0.951483	3.96089	Listeria (Maury et al. 2016)	TGCTGATGCTGACGCCGATGCGGATGC_322694	gi|2323224979|gb|CP109807.1|	100.0	27.0	0.0	0.0	1.0	27.0	1930600.0	1930574.0	0.000383	54.0	2323224979.0	CP109807	2816797.0	1354	Enterococcus hirae strain TF34 chromosome, complete genome
488764	TGCTGATGCTGACGCCGATGCGGATGC	0.951483	3.96089	Listeria (Maury et al. 2016)	TGCTGATGCTGACGCCGATGCGGATGC_322694	gi|2221291394|gb|CP064373.1|	100.0	27.0	0.0	0.0	1.0	27.0	1490670.0	1490644.0	0.000383	54.0	2221291394.0	CP064373	2950983.0	1639	Listeria monocytogenes strain PartR-Lmonocytogenes-RM8376 chromosome, complete genome
488765	TGCTGATGCTGACGCCGATGCGGATGC	0.951483	3.96089	Listeria (Maury et al. 2016)	TGCTGATGCTGACGCCGATGCGGATGC_322694	gi|2193921134|gb|CP092060.1|	100.0	27.0	0.0	0.0	1.0	27.0	1884280.0	1884254.0	0.000383	54.0	2193921134.0	CP092060	2939920.0	1639	Listeria monocytogenes strain GTA-L258 chromosome, complete genome
488766	TGCTGATGCTGACGCCGATGCGGATGC	0.951483	3.96089	Listeria (Maury et al. 2016)	TGCTGATGCTGACGCCGATGCGGATGC_322694	gi|2174728785|gb|CP090052.1|	100.0	27.0	0.0	0.0	1.0	27.0	625240.0	625214.0	0.000383	54.0	2174728785.0	CP090052	3007103.0	1639	Listeria monocytogenes strain FSL-N1-304 chromosome, complete genome
488767	TGCTGATGCTGACGCCGATGCGGATGC	0.951483	3.96089	Listeria (Maury et al. 2016)	TGCTGATGCTGACGCCGATGCGGATGC_322694	gi|2169947087|gb|CP089089.1|	100.0	27.0	0.0	0.0	1.0	27.0	1902757.0	1902731.0	0.000383	54.0	2169947087.0	CP089089	2947729.0	529731	Listeria marthii strain UTK_C1-0024-E1 chromosome, complete genome
488768	TGCTGATGCTGACGCCGATGCGGATGC	0.951483	3.96089	Listeria (Maury et al. 2016)	TGCTGATGCTGACGCCGATGCGGATGC_322694	gi|2169947087|gb|CP089089.1|	100.0	26.0	0.0	0.0	2.0	27.0	1902570.0	1902545.0	0.002	52.0	2169947087.0	CP089089	2947729.0	529731	Listeria marthii strain UTK_C1-0024-E1 chromosome, complete genome
488769	TGCTGATGCTGACGCCGATGCGGATGC	0.951483	3.96089	Listeria (Maury et al. 2016)	TGCTGATGCTGACGCCGATGCGGATGC_322694	gi|2136494077|gb|CP086344.1|	100.0	27.0	0.0	0.0	1.0	27.0	3258267.0	3258241.0	0.000383	54.0	2136494077.0	CP086344	5251450.0	310345	Halomonas profundus strain 13 chromosome, complete genome
488770	TGCTGATGCTGACGCCGATGCGGATGC	0.951483	3.96089	Listeria (Maury et al. 2016)	TGCTGATGCTGACGCCGATGCGGATGC_322694	gi|2090385614|gb|CP078143.1|	100.0	27.0	0.0	0.0	1.0	27.0	2783316.0	2783290.0	0.000383	54.0	2090385614.0	CP078143	3790143.0	430679	Nitratireductor kimnyeongensis strain KACC 11904 chromosome, complete genome
488771	TGCTGATGCTGACGCCGATGCGGATGC	0.951483	3.96089	Listeria (Maury et al. 2016)	TGCTGATGCTGACGCCGATGCGGATGC_322694	gi|2090385614|gb|CP078143.1|	100.0	24.0	0.0	0.0	1.0	24.0	2782686.0	2782663.0	0.024	48.1	2090385614.0	CP078143	3790143.0	430679	Nitratireductor kimnyeongensis strain KACC 11904 chromosome, complete genome
488772	TGCTGATGCTGACGCCGATGCGGATGC	0.951483	3.96089	Listeria (Maury et al. 2016)	TGCTGATGCTGACGCCGATGCGGATGC_322694	gi|2090385614|gb|CP078143.1|	100.0	24.0	0.0	0.0	1.0	24.0	2782950.0	2782927.0	0.024	48.1	2090385614.0	CP078143	3790143.0	430679	Nitratireductor kimnyeongensis strain KACC 11904 chromosome, complete genome
488773	TGCTGATGCTGACGCCGATGCGGATGC	0.951483	3.96089	Listeria (Maury et al. 2016)	TGCTGATGCTGACGCCGATGCGGATGC_322694	gi|2058652664|gb|CP074392.1|	100.0	27.0	0.0	0.0	1.0	27.0	688580.0	688554.0	0.000383	54.0	2058652664.0	CP074392	2090657.0	1183413	Agrobacterium salinitolerans strain DG3-1 chromosome 1, complete sequence
488774	TGCTGATGCTGACGCCGATGCGGATGC	0.951483	3.96089	Listeria (Maury et al. 2016)	TGCTGATGCTGACGCCGATGCGGATGC_322694	gi|2058652664|gb|CP074392.1|	100.0	27.0	0.0	0.0	1.0	27.0	688664.0	688638.0	0.000383	54.0	2058652664.0	CP074392	2090657.0	1183413	Agrobacterium salinitolerans strain DG3-1 chromosome 1, complete sequence
488775	CATCCGCATCGGCGTCAGCATCAGCGT	0.935084	3.96072	Listeria (Maury et al. 2016)	CATCCGCATCGGCGTCAGCATCAGCGT_579482	gi|2612941108|gb|CP115606.1|	100.0	27.0	0.0	0.0	1.0	27.0	1870067.0	1870093.0	0.000383	54.0	2612941108.0	CP115606	2947245.0	1639	Listeria monocytogenes strain MF2133 chromosome, complete genome
488776	CATCCGCATCGGCGTCAGCATCAGCGT	0.935084	3.96072	Listeria (Maury et al. 2016)	CATCCGCATCGGCGTCAGCATCAGCGT_579482	gi|2548769132|gb|CP129430.1|	100.0	27.0	0.0	0.0	1.0	27.0	1877581.0	1877607.0	0.000383	54.0	2548769132.0	CP129430	2917197.0	1639	Listeria monocytogenes strain GIMC2123:LmcUH37 chromosome, complete genome
488777	CATCCGCATCGGCGTCAGCATCAGCGT	0.935084	3.96072	Listeria (Maury et al. 2016)	CATCCGCATCGGCGTCAGCATCAGCGT_579482	gi|2548769132|gb|CP129430.1|	100.0	27.0	0.0	0.0	1.0	27.0	1877845.0	1877871.0	0.000383	54.0	2548769132.0	CP129430	2917197.0	1639	Listeria monocytogenes strain GIMC2123:LmcUH37 chromosome, complete genome
488778	CATCCGCATCGGCGTCAGCATCAGCGT	0.935084	3.96072	Listeria (Maury et al. 2016)	CATCCGCATCGGCGTCAGCATCAGCGT_579482	gi|2548769132|gb|CP129430.1|	100.0	25.0	0.0	0.0	1.0	25.0	1877485.0	1877509.0	0.006	50.1	2548769132.0	CP129430	2917197.0	1639	Listeria monocytogenes strain GIMC2123:LmcUH37 chromosome, complete genome
488779	CATCCGCATCGGCGTCAGCATCAGCGT	0.935084	3.96072	Listeria (Maury et al. 2016)	CATCCGCATCGGCGTCAGCATCAGCGT_579482	gi|2548766234|gb|CP129429.1|	100.0	27.0	0.0	0.0	1.0	27.0	1880228.0	1880254.0	0.000383	54.0	2548766234.0	CP129429	2958482.0	1639	Listeria monocytogenes strain GIMC2113:LmcIH1-9 chromosome, complete genome
488780	CATCCGCATCGGCGTCAGCATCAGCGT	0.935084	3.96072	Listeria (Maury et al. 2016)	CATCCGCATCGGCGTCAGCATCAGCGT_579482	gi|2548766234|gb|CP129429.1|	100.0	27.0	0.0	0.0	1.0	27.0	1880402.0	1880428.0	0.000383	54.0	2548766234.0	CP129429	2958482.0	1639	Listeria monocytogenes strain GIMC2113:LmcIH1-9 chromosome, complete genome
488781	CATCCGCATCGGCGTCAGCATCAGCGT	0.935084	3.96072	Listeria (Maury et al. 2016)	CATCCGCATCGGCGTCAGCATCAGCGT_579482	gi|2548763333|gb|CP129428.1|	100.0	27.0	0.0	0.0	1.0	27.0	1871465.0	1871491.0	0.000383	54.0	2548763333.0	CP129428	2948202.0	1639	Listeria monocytogenes strain GIMC2071:Lmc9864 chromosome, complete genome
488782	CATCCGCATCGGCGTCAGCATCAGCGT	0.935084	3.96072	Listeria (Maury et al. 2016)	CATCCGCATCGGCGTCAGCATCAGCGT_579482	gi|2548763333|gb|CP129428.1|	100.0	27.0	0.0	0.0	1.0	27.0	1871729.0	1871755.0	0.000383	54.0	2548763333.0	CP129428	2948202.0	1639	Listeria monocytogenes strain GIMC2071:Lmc9864 chromosome, complete genome
488783	CATCCGCATCGGCGTCAGCATCAGCGT	0.935084	3.96072	Listeria (Maury et al. 2016)	CATCCGCATCGGCGTCAGCATCAGCGT_579482	gi|2548763333|gb|CP129428.1|	100.0	25.0	0.0	0.0	1.0	25.0	1871369.0	1871393.0	0.006	50.1	2548763333.0	CP129428	2948202.0	1639	Listeria monocytogenes strain GIMC2071:Lmc9864 chromosome, complete genome
488784	CATCCGCATCGGCGTCAGCATCAGCGT	0.935084	3.96072	Listeria (Maury et al. 2016)	CATCCGCATCGGCGTCAGCATCAGCGT_579482	gi|2548760438|gb|CP129427.1|	100.0	27.0	0.0	0.0	1.0	27.0	1880522.0	1880548.0	0.000383	54.0	2548760438.0	CP129427	2959086.0	1639	Listeria monocytogenes strain GIMC2112:LmcIH1-8 chromosome, complete genome
488785	CATCCGCATCGGCGTCAGCATCAGCGT	0.935084	3.96072	Listeria (Maury et al. 2016)	CATCCGCATCGGCGTCAGCATCAGCGT_579482	gi|2548760438|gb|CP129427.1|	100.0	27.0	0.0	0.0	1.0	27.0	1880696.0	1880722.0	0.000383	54.0	2548760438.0	CP129427	2959086.0	1639	Listeria monocytogenes strain GIMC2112:LmcIH1-8 chromosome, complete genome
488786	CATCCGCATCGGCGTCAGCATCAGCGT	0.935084	3.96072	Listeria (Maury et al. 2016)	CATCCGCATCGGCGTCAGCATCAGCGT_579482	gi|2548757551|gb|CP129426.1|	100.0	27.0	0.0	0.0	1.0	27.0	1912187.0	1912213.0	0.000383	54.0	2548757551.0	CP129426	2952672.0	1639	Listeria monocytogenes strain GIMC2054:Lmc6888 chromosome, complete genome
488787	CATCCGCATCGGCGTCAGCATCAGCGT	0.935084	3.96072	Listeria (Maury et al. 2016)	CATCCGCATCGGCGTCAGCATCAGCGT_579482	gi|2548757551|gb|CP129426.1|	100.0	27.0	0.0	0.0	1.0	27.0	1912451.0	1912477.0	0.000383	54.0	2548757551.0	CP129426	2952672.0	1639	Listeria monocytogenes strain GIMC2054:Lmc6888 chromosome, complete genome
488788	CATCCGCATCGGCGTCAGCATCAGCGT	0.935084	3.96072	Listeria (Maury et al. 2016)	CATCCGCATCGGCGTCAGCATCAGCGT_579482	gi|2543515964|gb|CP129425.1|	100.0	27.0	0.0	0.0	1.0	27.0	1911753.0	1911779.0	0.000383	54.0	2543515964.0	CP129425	2952299.0	1639	Listeria monocytogenes strain GIMC2134:LmcEH-7 chromosome, complete genome
488789	CATCCGCATCGGCGTCAGCATCAGCGT	0.935084	3.96072	Listeria (Maury et al. 2016)	CATCCGCATCGGCGTCAGCATCAGCGT_579482	gi|2543515964|gb|CP129425.1|	100.0	27.0	0.0	0.0	1.0	27.0	1912365.0	1912391.0	0.000383	54.0	2543515964.0	CP129425	2952299.0	1639	Listeria monocytogenes strain GIMC2134:LmcEH-7 chromosome, complete genome
488790	CATCCGCATCGGCGTCAGCATCAGCGT	0.935084	3.96072	Listeria (Maury et al. 2016)	CATCCGCATCGGCGTCAGCATCAGCGT_579482	gi|2543515964|gb|CP129425.1|	100.0	27.0	0.0	0.0	1.0	27.0	1912629.0	1912655.0	0.000383	54.0	2543515964.0	CP129425	2952299.0	1639	Listeria monocytogenes strain GIMC2134:LmcEH-7 chromosome, complete genome
488791	CATCCGCATCGGCGTCAGCATCAGCGT	0.935084	3.96072	Listeria (Maury et al. 2016)	CATCCGCATCGGCGTCAGCATCAGCGT_579482	gi|2543515964|gb|CP129425.1|	100.0	25.0	0.0	0.0	1.0	25.0	1912269.0	1912293.0	0.006	50.1	2543515964.0	CP129425	2952299.0	1639	Listeria monocytogenes strain GIMC2134:LmcEH-7 chromosome, complete genome
488792	CATCCGCATCGGCGTCAGCATCAGCGT	0.935084	3.96072	Listeria (Maury et al. 2016)	CATCCGCATCGGCGTCAGCATCAGCGT_579482	gi|2529191455|gb|CP127377.1|	100.0	27.0	0.0	0.0	1.0	27.0	1910768.0	1910794.0	0.000383	54.0	2529191455.0	CP127377	2991432.0	1639	Listeria monocytogenes strain GIMC2107:Lmc11363 chromosome, complete genome
488793	CATCCGCATCGGCGTCAGCATCAGCGT	0.935084	3.96072	Listeria (Maury et al. 2016)	CATCCGCATCGGCGTCAGCATCAGCGT_579482	gi|2529191455|gb|CP127377.1|	100.0	27.0	0.0	0.0	1.0	27.0	1911032.0	1911058.0	0.000383	54.0	2529191455.0	CP127377	2991432.0	1639	Listeria monocytogenes strain GIMC2107:Lmc11363 chromosome, complete genome
488794	CATCCGCATCGGCGTCAGCATCAGCGT	0.935084	3.96072	Listeria (Maury et al. 2016)	CATCCGCATCGGCGTCAGCATCAGCGT_579482	gi|2529191455|gb|CP127377.1|	100.0	25.0	0.0	0.0	1.0	25.0	1910672.0	1910696.0	0.006	50.1	2529191455.0	CP127377	2991432.0	1639	Listeria monocytogenes strain GIMC2107:Lmc11363 chromosome, complete genome
488795	CATCCGCATCGGCGTCAGCATCAGCGT	0.935084	3.96072	Listeria (Maury et al. 2016)	CATCCGCATCGGCGTCAGCATCAGCGT_579482	gi|2529188556|gb|CP127241.1|	100.0	27.0	0.0	0.0	1.0	27.0	1877561.0	1877587.0	0.000383	54.0	2529188556.0	CP127241	2954997.0	1639	Listeria monocytogenes strain GIMC2082:LmcIH1-5 chromosome, complete genome
488796	CATCCGCATCGGCGTCAGCATCAGCGT	0.935084	3.96072	Listeria (Maury et al. 2016)	CATCCGCATCGGCGTCAGCATCAGCGT_579482	gi|2529188556|gb|CP127241.1|	100.0	27.0	0.0	0.0	1.0	27.0	1877825.0	1877851.0	0.000383	54.0	2529188556.0	CP127241	2954997.0	1639	Listeria monocytogenes strain GIMC2082:LmcIH1-5 chromosome, complete genome
488797	CATCCGCATCGGCGTCAGCATCAGCGT	0.935084	3.96072	Listeria (Maury et al. 2016)	CATCCGCATCGGCGTCAGCATCAGCGT_579482	gi|2529188556|gb|CP127241.1|	100.0	25.0	0.0	0.0	1.0	25.0	1877465.0	1877489.0	0.006	50.1	2529188556.0	CP127241	2954997.0	1639	Listeria monocytogenes strain GIMC2082:LmcIH1-5 chromosome, complete genome
488798	CATCCGCATCGGCGTCAGCATCAGCGT	0.935084	3.96072	Listeria (Maury et al. 2016)	CATCCGCATCGGCGTCAGCATCAGCGT_579482	gi|2529185717|gb|CP127240.1|	100.0	27.0	0.0	0.0	1.0	27.0	1833957.0	1833983.0	0.000383	54.0	2529185717.0	CP127240	2914322.0	1639	Listeria monocytogenes strain GIMC2063:LmcUH21 chromosome, complete genome
488799	CATCCGCATCGGCGTCAGCATCAGCGT	0.935084	3.96072	Listeria (Maury et al. 2016)	CATCCGCATCGGCGTCAGCATCAGCGT_579482	gi|2529185717|gb|CP127240.1|	100.0	27.0	0.0	0.0	1.0	27.0	1834221.0	1834247.0	0.000383	54.0	2529185717.0	CP127240	2914322.0	1639	Listeria monocytogenes strain GIMC2063:LmcUH21 chromosome, complete genome
488800	CATCCGCATCGGCGTCAGCATCAGCGT	0.935084	3.96072	Listeria (Maury et al. 2016)	CATCCGCATCGGCGTCAGCATCAGCGT_579482	gi|2529185717|gb|CP127240.1|	100.0	25.0	0.0	0.0	1.0	25.0	1833861.0	1833885.0	0.006	50.1	2529185717.0	CP127240	2914322.0	1639	Listeria monocytogenes strain GIMC2063:LmcUH21 chromosome, complete genome
488801	CATCCGCATCGGCGTCAGCATCAGCGT	0.935084	3.96072	Listeria (Maury et al. 2016)	CATCCGCATCGGCGTCAGCATCAGCGT_579482	gi|2518755351|gb|CP127186.1|	100.0	27.0	0.0	0.0	1.0	27.0	1876835.0	1876861.0	0.000383	54.0	2518755351.0	CP127186	2954481.0	1639	Listeria monocytogenes strain GIMC2094:LmcH67_7 chromosome, complete genome
488802	CATCCGCATCGGCGTCAGCATCAGCGT	0.935084	3.96072	Listeria (Maury et al. 2016)	CATCCGCATCGGCGTCAGCATCAGCGT_579482	gi|2518755351|gb|CP127186.1|	100.0	27.0	0.0	0.0	1.0	27.0	1877099.0	1877125.0	0.000383	54.0	2518755351.0	CP127186	2954481.0	1639	Listeria monocytogenes strain GIMC2094:LmcH67_7 chromosome, complete genome
488803	CATCCGCATCGGCGTCAGCATCAGCGT	0.935084	3.96072	Listeria (Maury et al. 2016)	CATCCGCATCGGCGTCAGCATCAGCGT_579482	gi|2518755351|gb|CP127186.1|	100.0	25.0	0.0	0.0	1.0	25.0	1876739.0	1876763.0	0.006	50.1	2518755351.0	CP127186	2954481.0	1639	Listeria monocytogenes strain GIMC2094:LmcH67_7 chromosome, complete genome
488804	CATCCGCATCGGCGTCAGCATCAGCGT	0.935084	3.96072	Listeria (Maury et al. 2016)	CATCCGCATCGGCGTCAGCATCAGCGT_579482	gi|2518752383|gb|CP127193.1|	100.0	27.0	0.0	0.0	1.0	27.0	1910002.0	1910028.0	0.000383	54.0	2518752383.0	CP127193	3001376.0	1639	Listeria monocytogenes strain GIMC2106:Lmc10704 chromosome, complete genome
488805	CATCCGCATCGGCGTCAGCATCAGCGT	0.935084	3.96072	Listeria (Maury et al. 2016)	CATCCGCATCGGCGTCAGCATCAGCGT_579482	gi|2518752383|gb|CP127193.1|	100.0	27.0	0.0	0.0	1.0	27.0	1910266.0	1910292.0	0.000383	54.0	2518752383.0	CP127193	3001376.0	1639	Listeria monocytogenes strain GIMC2106:Lmc10704 chromosome, complete genome
488806	CATCCGCATCGGCGTCAGCATCAGCGT	0.935084	3.96072	Listeria (Maury et al. 2016)	CATCCGCATCGGCGTCAGCATCAGCGT_579482	gi|2518752383|gb|CP127193.1|	100.0	25.0	0.0	0.0	1.0	25.0	1909906.0	1909930.0	0.006	50.1	2518752383.0	CP127193	3001376.0	1639	Listeria monocytogenes strain GIMC2106:Lmc10704 chromosome, complete genome
488807	CATCCGCATCGGCGTCAGCATCAGCGT	0.935084	3.96072	Listeria (Maury et al. 2016)	CATCCGCATCGGCGTCAGCATCAGCGT_579482	gi|2518749487|gb|CP127187.1|	100.0	27.0	0.0	0.0	1.0	27.0	1876808.0	1876834.0	0.000383	54.0	2518749487.0	CP127187	2954841.0	1639	Listeria monocytogenes strain GIMC2026:LmcBD14 chromosome, complete genome
488808	CATCCGCATCGGCGTCAGCATCAGCGT	0.935084	3.96072	Listeria (Maury et al. 2016)	CATCCGCATCGGCGTCAGCATCAGCGT_579482	gi|2518749487|gb|CP127187.1|	100.0	27.0	0.0	0.0	1.0	27.0	1877072.0	1877098.0	0.000383	54.0	2518749487.0	CP127187	2954841.0	1639	Listeria monocytogenes strain GIMC2026:LmcBD14 chromosome, complete genome
488809	CATCCGCATCGGCGTCAGCATCAGCGT	0.935084	3.96072	Listeria (Maury et al. 2016)	CATCCGCATCGGCGTCAGCATCAGCGT_579482	gi|2518749487|gb|CP127187.1|	100.0	25.0	0.0	0.0	1.0	25.0	1876712.0	1876736.0	0.006	50.1	2518749487.0	CP127187	2954841.0	1639	Listeria monocytogenes strain GIMC2026:LmcBD14 chromosome, complete genome
488810	CATCCGCATCGGCGTCAGCATCAGCGT	0.935084	3.96072	Listeria (Maury et al. 2016)	CATCCGCATCGGCGTCAGCATCAGCGT_579482	gi|2518746589|gb|CP127189.1|	100.0	27.0	0.0	0.0	1.0	27.0	1878070.0	1878096.0	0.000383	54.0	2518746589.0	CP127189	2956103.0	1639	Listeria monocytogenes strain GIMC2027:LmcBD15 chromosome, complete genome
488811	CATCCGCATCGGCGTCAGCATCAGCGT	0.935084	3.96072	Listeria (Maury et al. 2016)	CATCCGCATCGGCGTCAGCATCAGCGT_579482	gi|2518746589|gb|CP127189.1|	100.0	27.0	0.0	0.0	1.0	27.0	1878334.0	1878360.0	0.000383	54.0	2518746589.0	CP127189	2956103.0	1639	Listeria monocytogenes strain GIMC2027:LmcBD15 chromosome, complete genome
488812	CATCCGCATCGGCGTCAGCATCAGCGT	0.935084	3.96072	Listeria (Maury et al. 2016)	CATCCGCATCGGCGTCAGCATCAGCGT_579482	gi|2518746589|gb|CP127189.1|	100.0	25.0	0.0	0.0	1.0	25.0	1877974.0	1877998.0	0.006	50.1	2518746589.0	CP127189	2956103.0	1639	Listeria monocytogenes strain GIMC2027:LmcBD15 chromosome, complete genome
488813	CATCCGCATCGGCGTCAGCATCAGCGT	0.935084	3.96072	Listeria (Maury et al. 2016)	CATCCGCATCGGCGTCAGCATCAGCGT_579482	gi|2518743689|gb|CP127188.1|	100.0	27.0	0.0	0.0	1.0	27.0	1871582.0	1871608.0	0.000383	54.0	2518743689.0	CP127188	2951743.0	1639	Listeria monocytogenes strain GIMC2053:Lmc6646 chromosome, complete genome
488814	CATCCGCATCGGCGTCAGCATCAGCGT	0.935084	3.96072	Listeria (Maury et al. 2016)	CATCCGCATCGGCGTCAGCATCAGCGT_579482	gi|2518743689|gb|CP127188.1|	100.0	27.0	0.0	0.0	1.0	27.0	1871846.0	1871872.0	0.000383	54.0	2518743689.0	CP127188	2951743.0	1639	Listeria monocytogenes strain GIMC2053:Lmc6646 chromosome, complete genome
488815	CATCCGCATCGGCGTCAGCATCAGCGT	0.935084	3.96072	Listeria (Maury et al. 2016)	CATCCGCATCGGCGTCAGCATCAGCGT_579482	gi|2518743689|gb|CP127188.1|	100.0	25.0	0.0	0.0	1.0	25.0	1871486.0	1871510.0	0.006	50.1	2518743689.0	CP127188	2951743.0	1639	Listeria monocytogenes strain GIMC2053:Lmc6646 chromosome, complete genome
488816	CATCCGCATCGGCGTCAGCATCAGCGT	0.935084	3.96072	Listeria (Maury et al. 2016)	CATCCGCATCGGCGTCAGCATCAGCGT_579482	gi|2518740777|gb|CP127190.1|	100.0	27.0	0.0	0.0	1.0	27.0	1871448.0	1871474.0	0.000383	54.0	2518740777.0	CP127190	2951936.0	1639	Listeria monocytogenes strain GIMC2103:Lmc6942 chromosome, complete genome
488817	CATCCGCATCGGCGTCAGCATCAGCGT	0.935084	3.96072	Listeria (Maury et al. 2016)	CATCCGCATCGGCGTCAGCATCAGCGT_579482	gi|2518740777|gb|CP127190.1|	100.0	27.0	0.0	0.0	1.0	27.0	1871712.0	1871738.0	0.000383	54.0	2518740777.0	CP127190	2951936.0	1639	Listeria monocytogenes strain GIMC2103:Lmc6942 chromosome, complete genome
488818	CATCCGCATCGGCGTCAGCATCAGCGT	0.935084	3.96072	Listeria (Maury et al. 2016)	CATCCGCATCGGCGTCAGCATCAGCGT_579482	gi|2518740777|gb|CP127190.1|	100.0	25.0	0.0	0.0	1.0	25.0	1871352.0	1871376.0	0.006	50.1	2518740777.0	CP127190	2951936.0	1639	Listeria monocytogenes strain GIMC2103:Lmc6942 chromosome, complete genome
488819	CATCCGCATCGGCGTCAGCATCAGCGT	0.935084	3.96072	Listeria (Maury et al. 2016)	CATCCGCATCGGCGTCAGCATCAGCGT_579482	gi|2518737865|gb|CP127191.1|	100.0	27.0	0.0	0.0	1.0	27.0	1871667.0	1871693.0	0.000383	54.0	2518737865.0	CP127191	2951171.0	1639	Listeria monocytogenes strain GIMC2105:Lmc10258 chromosome, complete genome
488820	CATCCGCATCGGCGTCAGCATCAGCGT	0.935084	3.96072	Listeria (Maury et al. 2016)	CATCCGCATCGGCGTCAGCATCAGCGT_579482	gi|2518737865|gb|CP127191.1|	100.0	27.0	0.0	0.0	1.0	27.0	1871931.0	1871957.0	0.000383	54.0	2518737865.0	CP127191	2951171.0	1639	Listeria monocytogenes strain GIMC2105:Lmc10258 chromosome, complete genome
488821	CATCCGCATCGGCGTCAGCATCAGCGT	0.935084	3.96072	Listeria (Maury et al. 2016)	CATCCGCATCGGCGTCAGCATCAGCGT_579482	gi|2518737865|gb|CP127191.1|	100.0	25.0	0.0	0.0	1.0	25.0	1871571.0	1871595.0	0.006	50.1	2518737865.0	CP127191	2951171.0	1639	Listeria monocytogenes strain GIMC2105:Lmc10258 chromosome, complete genome
488822	CATCCGCATCGGCGTCAGCATCAGCGT	0.935084	3.96072	Listeria (Maury et al. 2016)	CATCCGCATCGGCGTCAGCATCAGCGT_579482	gi|2514047535|gb|CP096157.1|	100.0	27.0	0.0	0.0	1.0	27.0	2757615.0	2757589.0	0.000383	54.0	2514047535.0	CP096157	2949376.0	1639	Listeria monocytogenes strain FSL F6-0366 (H7858) chromosome, complete genome
488823	CATCCGCATCGGCGTCAGCATCAGCGT	0.935084	3.96072	Listeria (Maury et al. 2016)	CATCCGCATCGGCGTCAGCATCAGCGT_579482	gi|2514030760|gb|CP096151.1|	100.0	27.0	0.0	0.0	1.0	27.0	1205793.0	1205819.0	0.000383	54.0	2514030760.0	CP096151	2815543.0	1639	Listeria monocytogenes strain FSL W1-0110 chromosome, complete genome
488824	CATCCGCATCGGCGTCAGCATCAGCGT	0.935084	3.96072	Listeria (Maury et al. 2016)	CATCCGCATCGGCGTCAGCATCAGCGT_579482	gi|2514030760|gb|CP096151.1|	100.0	25.0	0.0	0.0	1.0	25.0	1206207.0	1206231.0	0.006	50.1	2514030760.0	CP096151	2815543.0	1639	Listeria monocytogenes strain FSL W1-0110 chromosome, complete genome
488825	CATCCGCATCGGCGTCAGCATCAGCGT	0.935084	3.96072	Listeria (Maury et al. 2016)	CATCCGCATCGGCGTCAGCATCAGCGT_579482	gi|2506606781|gb|CP125278.1|	100.0	27.0	0.0	0.0	1.0	27.0	2017312.0	2017286.0	0.000383	54.0	2506606781.0	CP125278	3071014.0	1639	Listeria monocytogenes strain SMFM2019-FV43 chromosome, complete genome
488826	CATCCGCATCGGCGTCAGCATCAGCGT	0.935084	3.96072	Listeria (Maury et al. 2016)	CATCCGCATCGGCGTCAGCATCAGCGT_579482	gi|2506606781|gb|CP125278.1|	100.0	25.0	0.0	0.0	1.0	25.0	2016892.0	2016868.0	0.006	50.1	2506606781.0	CP125278	3071014.0	1639	Listeria monocytogenes strain SMFM2019-FV43 chromosome, complete genome
488827	CATCCGCATCGGCGTCAGCATCAGCGT	0.935084	3.96072	Listeria (Maury et al. 2016)	CATCCGCATCGGCGTCAGCATCAGCGT_579482	gi|2506606781|gb|CP125278.1|	100.0	25.0	0.0	0.0	1.0	25.0	2017126.0	2017102.0	0.006	50.1	2506606781.0	CP125278	3071014.0	1639	Listeria monocytogenes strain SMFM2019-FV43 chromosome, complete genome
488828	CATCCGCATCGGCGTCAGCATCAGCGT	0.935084	3.96072	Listeria (Maury et al. 2016)	CATCCGCATCGGCGTCAGCATCAGCGT_579482	gi|2447459145|dbj|AP027299.1|	100.0	27.0	0.0	0.0	1.0	27.0	940152.0	940178.0	0.000383	54.0	2447459145.0	AP027299	2900900.0	1354	Enterococcus hirae L6E DNA, almost complete genome
488829	CATCCGCATCGGCGTCAGCATCAGCGT	0.935084	3.96072	Listeria (Maury et al. 2016)	CATCCGCATCGGCGTCAGCATCAGCGT_579482	gi|2445504629|gb|CP110922.1|	100.0	27.0	0.0	0.0	1.0	27.0	1952376.0	1952402.0	0.000383	54.0	2445504629.0	CP110922	3034959.0	1639	Listeria monocytogenes strain 11-04869 chromosome, complete genome
488830	CATCCGCATCGGCGTCAGCATCAGCGT	0.935084	3.96072	Listeria (Maury et al. 2016)	CATCCGCATCGGCGTCAGCATCAGCGT_579482	gi|2445501777|gb|CP111148.1|	100.0	27.0	0.0	0.0	1.0	27.0	1908772.0	1908798.0	0.000383	54.0	2445501777.0	CP111148	2976730.0	1639	Listeria monocytogenes strain 16-02236 chromosome, complete genome
488831	CATCCGCATCGGCGTCAGCATCAGCGT	0.935084	3.96072	Listeria (Maury et al. 2016)	CATCCGCATCGGCGTCAGCATCAGCGT_579482	gi|2445501777|gb|CP111148.1|	100.0	25.0	0.0	0.0	1.0	25.0	1909222.0	1909246.0	0.006	50.1	2445501777.0	CP111148	2976730.0	1639	Listeria monocytogenes strain 16-02236 chromosome, complete genome
488832	CATCCGCATCGGCGTCAGCATCAGCGT	0.935084	3.96072	Listeria (Maury et al. 2016)	CATCCGCATCGGCGTCAGCATCAGCGT_579482	gi|2313388811|gb|CP094823.1|	100.0	27.0	0.0	0.0	1.0	27.0	459857.0	459831.0	0.000383	54.0	2313388811.0	CP094823	2862148.0	1296	Mammaliicoccus sciuri strain IVB6217 chromosome, complete genome
488833	CATCCGCATCGGCGTCAGCATCAGCGT	0.935084	3.96072	Listeria (Maury et al. 2016)	CATCCGCATCGGCGTCAGCATCAGCGT_579482	gi|2313221205|gb|CP048552.1|	100.0	27.0	0.0	0.0	1.0	27.0	979521.0	979547.0	0.000383	54.0	2313221205.0	CP048552	2332242.0	358	Agrobacterium tumefaciens strain Kin002 chromosome linear, complete sequence
488834	CATCCGCATCGGCGTCAGCATCAGCGT	0.935084	3.96072	Listeria (Maury et al. 2016)	CATCCGCATCGGCGTCAGCATCAGCGT_579482	gi|2310938556|gb|CP106663.1|	100.0	27.0	0.0	0.0	1.0	27.0	1786770.0	1786796.0	0.000383	54.0	2310938556.0	CP106663	2048010.0	94625	Brucella intermedia strain SG.G2 chromosome 2, complete sequence
488835	CATCCGCATCGGCGTCAGCATCAGCGT	0.935084	3.96072	Listeria (Maury et al. 2016)	CATCCGCATCGGCGTCAGCATCAGCGT_579482	gi|2310938556|gb|CP106663.1|	100.0	27.0	0.0	0.0	1.0	27.0	1786908.0	1786934.0	0.000383	54.0	2310938556.0	CP106663	2048010.0	94625	Brucella intermedia strain SG.G2 chromosome 2, complete sequence
488836	CATCCGCATCGGCGTCAGCATCAGCGT	0.935084	3.96072	Listeria (Maury et al. 2016)	CATCCGCATCGGCGTCAGCATCAGCGT_579482	gi|2310938556|gb|CP106663.1|	100.0	27.0	0.0	0.0	1.0	27.0	1787136.0	1787162.0	0.000383	54.0	2310938556.0	CP106663	2048010.0	94625	Brucella intermedia strain SG.G2 chromosome 2, complete sequence
488837	CATCCGCATCGGCGTCAGCATCAGCGT	0.935084	3.96072	Listeria (Maury et al. 2016)	CATCCGCATCGGCGTCAGCATCAGCGT_579482	gi|2288071447|gb|CP102626.1|	100.0	27.0	0.0	0.0	1.0	27.0	1573030.0	1573056.0	0.000383	54.0	2288071447.0	CP102626	2826835.0	1642	Listeria innocua strain 2012L-5520 chromosome, complete genome
488838	CATCCGCATCGGCGTCAGCATCAGCGT	0.935084	3.96072	Listeria (Maury et al. 2016)	CATCCGCATCGGCGTCAGCATCAGCGT_579482	gi|2283106708|gb|CP097341.1|	100.0	27.0	0.0	0.0	1.0	27.0	2010705.0	2010679.0	0.000383	54.0	2283106708.0	CP097341	4232341.0	511	Alcaligenes faecalis strain DY-8 chromosome, complete genome
488839	CATCCGCATCGGCGTCAGCATCAGCGT	0.935084	3.96072	Listeria (Maury et al. 2016)	CATCCGCATCGGCGTCAGCATCAGCGT_579482	gi|2283106708|gb|CP097341.1|	100.0	27.0	0.0	0.0	1.0	27.0	2011413.0	2011387.0	0.000383	54.0	2283106708.0	CP097341	4232341.0	511	Alcaligenes faecalis strain DY-8 chromosome, complete genome
488840	CATCCGCATCGGCGTCAGCATCAGCGT	0.935084	3.96072	Listeria (Maury et al. 2016)	CATCCGCATCGGCGTCAGCATCAGCGT_579482	gi|2239117022|gb|CP093926.1|	100.0	27.0	0.0	0.0	1.0	27.0	2539140.0	2539114.0	0.000383	54.0	2239117022.0	CP093926	2749726.0	1354	Enterococcus hirae strain GDIAS-5 chromosome, complete genome
488841	CATCCGCATCGGCGTCAGCATCAGCGT	0.935084	3.96072	Listeria (Maury et al. 2016)	CATCCGCATCGGCGTCAGCATCAGCGT_579482	gi|2234320749|gb|CP096593.1|	100.0	27.0	0.0	0.0	1.0	27.0	2556908.0	2556934.0	0.000383	54.0	2234320749.0	CP096593	2853092.0	266	Paracoccus denitrificans strain DYTN-1 chromosome 1, complete sequence
488842	CATCCGCATCGGCGTCAGCATCAGCGT	0.935084	3.96072	Listeria (Maury et al. 2016)	CATCCGCATCGGCGTCAGCATCAGCGT_579482	gi|2234320749|gb|CP096593.1|	100.0	25.0	0.0	0.0	3.0	27.0	2556988.0	2557012.0	0.006	50.1	2234320749.0	CP096593	2853092.0	266	Paracoccus denitrificans strain DYTN-1 chromosome 1, complete sequence
488843	CATCCGCATCGGCGTCAGCATCAGCGT	0.935084	3.96072	Listeria (Maury et al. 2016)	CATCCGCATCGGCGTCAGCATCAGCGT_579482	gi|2234320749|gb|CP096593.1|	100.0	25.0	0.0	0.0	3.0	27.0	2557252.0	2557276.0	0.006	50.1	2234320749.0	CP096593	2853092.0	266	Paracoccus denitrificans strain DYTN-1 chromosome 1, complete sequence
488844	CATCCGCATCGGCGTCAGCATCAGCGT	0.935084	3.96072	Listeria (Maury et al. 2016)	CATCCGCATCGGCGTCAGCATCAGCGT_579482	gi|2227899669|gb|CP095730.1|	100.0	27.0	0.0	0.0	1.0	27.0	2740152.0	2740126.0	0.000383	54.0	2227899669.0	CP095730	2795487.0	1642	Listeria innocua strain H0996 chromosome, complete genome
488845	CATCCGCATCGGCGTCAGCATCAGCGT	0.935084	3.96072	Listeria (Maury et al. 2016)	CATCCGCATCGGCGTCAGCATCAGCGT_579482	gi|2227882231|gb|CP095724.1|	100.0	27.0	0.0	0.0	1.0	27.0	613352.0	613378.0	0.000383	54.0	2227882231.0	CP095724	2855969.0	1642	Listeria innocua strain F6217 chromosome, complete genome
488846	CATCCGCATCGGCGTCAGCATCAGCGT	0.935084	3.96072	Listeria (Maury et al. 2016)	CATCCGCATCGGCGTCAGCATCAGCGT_579482	gi|2227882231|gb|CP095724.1|	100.0	27.0	0.0	0.0	1.0	27.0	613484.0	613510.0	0.000383	54.0	2227882231.0	CP095724	2855969.0	1642	Listeria innocua strain F6217 chromosome, complete genome
488847	CATCCGCATCGGCGTCAGCATCAGCGT	0.935084	3.96072	Listeria (Maury et al. 2016)	CATCCGCATCGGCGTCAGCATCAGCGT_579482	gi|2227882231|gb|CP095724.1|	100.0	27.0	0.0	0.0	1.0	27.0	613628.0	613654.0	0.000383	54.0	2227882231.0	CP095724	2855969.0	1642	Listeria innocua strain F6217 chromosome, complete genome
488848	CATCCGCATCGGCGTCAGCATCAGCGT	0.935084	3.96072	Listeria (Maury et al. 2016)	CATCCGCATCGGCGTCAGCATCAGCGT_579482	gi|2193908423|gb|CP092058.1|	100.0	27.0	0.0	0.0	1.0	27.0	1826659.0	1826685.0	0.000383	54.0	2193908423.0	CP092058	2865342.0	1639	Listeria monocytogenes strain GTA-L407 chromosome, complete genome
488849	CATCCGCATCGGCGTCAGCATCAGCGT	0.935084	3.96072	Listeria (Maury et al. 2016)	CATCCGCATCGGCGTCAGCATCAGCGT_579482	gi|2193908423|gb|CP092058.1|	100.0	27.0	0.0	0.0	1.0	27.0	1827139.0	1827165.0	0.000383	54.0	2193908423.0	CP092058	2865342.0	1639	Listeria monocytogenes strain GTA-L407 chromosome, complete genome
488850	CATCCGCATCGGCGTCAGCATCAGCGT	0.935084	3.96072	Listeria (Maury et al. 2016)	CATCCGCATCGGCGTCAGCATCAGCGT_579482	gi|2192017529|gb|CP081878.1|	100.0	27.0	0.0	0.0	1.0	27.0	2795474.0	2795500.0	0.000383	54.0	2192017529.0	CP081878	3176680.0	41170	Exiguobacterium acetylicum strain UTDF19-27C chromosome, complete genome
488851	CATCCGCATCGGCGTCAGCATCAGCGT	0.935084	3.96072	Listeria (Maury et al. 2016)	CATCCGCATCGGCGTCAGCATCAGCGT_579482	gi|2174746736|gb|CP090054.1|	100.0	27.0	0.0	0.0	1.0	27.0	620561.0	620587.0	0.000383	54.0	2174746736.0	CP090054	3020862.0	1639	Listeria monocytogenes strain FSL-N1-334 chromosome, complete genome
488852	CATCCGCATCGGCGTCAGCATCAGCGT	0.935084	3.96072	Listeria (Maury et al. 2016)	CATCCGCATCGGCGTCAGCATCAGCGT_579482	gi|2169947087|gb|CP089089.1|	100.0	27.0	0.0	0.0	1.0	27.0	1902546.0	1902572.0	0.000383	54.0	2169947087.0	CP089089	2947729.0	529731	Listeria marthii strain UTK_C1-0024-E1 chromosome, complete genome
488853	CATCCGCATCGGCGTCAGCATCAGCGT	0.935084	3.96072	Listeria (Maury et al. 2016)	CATCCGCATCGGCGTCAGCATCAGCGT_579482	gi|2169947087|gb|CP089089.1|	100.0	25.0	0.0	0.0	1.0	25.0	1902732.0	1902756.0	0.006	50.1	2169947087.0	CP089089	2947729.0	529731	Listeria marthii strain UTK_C1-0024-E1 chromosome, complete genome
488854	CATCCGCATCGGCGTCAGCATCAGCGT	0.935084	3.96072	Listeria (Maury et al. 2016)	CATCCGCATCGGCGTCAGCATCAGCGT_579482	gi|2090321626|gb|CP082333.1|	100.0	27.0	0.0	0.0	1.0	27.0	2816246.0	2816272.0	0.000383	54.0	2090321626.0	CP082333	3209749.0	41170	Exiguobacterium acetylicum strain EYLC1 chromosome, complete genome
488855	CATCCGCATCGGCGTCAGCATCAGCGT	0.935084	3.96072	Listeria (Maury et al. 2016)	CATCCGCATCGGCGTCAGCATCAGCGT_579482	gi|2055692080|gb|CP076644.1|	100.0	27.0	0.0	0.0	1.0	27.0	1834179.0	1834205.0	0.000383	54.0	2055692080.0	CP076644	2893649.0	1639	Listeria monocytogenes strain UKVDL4 chromosome, complete genome
488856	CATCCGCATCGGCGTCAGCATCAGCGT	0.935084	3.96072	Listeria (Maury et al. 2016)	CATCCGCATCGGCGTCAGCATCAGCGT_579482	gi|2055689274|gb|CP076626.1|	100.0	27.0	0.0	0.0	1.0	27.0	1058398.0	1058372.0	0.000383	54.0	2055689274.0	CP076626	2912948.0	1639	Listeria monocytogenes strain LM42 chromosome, complete genome
488857	CATCCGCATCGGCGTCAGCATCAGCGT	0.935084	3.96072	Listeria (Maury et al. 2016)	CATCCGCATCGGCGTCAGCATCAGCGT_579482	gi|2049155603|gb|CP076125.1|	100.0	27.0	0.0	0.0	1.0	27.0	1830543.0	1830569.0	0.000383	54.0	2049155603.0	CP076125	2865238.0	1639	Listeria monocytogenes strain LM4 chromosome, complete genome
488858	CATCCGCATCGGCGTCAGCATCAGCGT	0.935084	3.96072	Listeria (Maury et al. 2016)	CATCCGCATCGGCGTCAGCATCAGCGT_579482	gi|2049155603|gb|CP076125.1|	100.0	27.0	0.0	0.0	1.0	27.0	1831059.0	1831085.0	0.000383	54.0	2049155603.0	CP076125	2865238.0	1639	Listeria monocytogenes strain LM4 chromosome, complete genome
488859	CATCCGCATCGGCGTCAGCATCAGCGT	0.935084	3.96072	Listeria (Maury et al. 2016)	CATCCGCATCGGCGTCAGCATCAGCGT_579482	gi|2049152792|gb|CP076126.1|	100.0	27.0	0.0	0.0	1.0	27.0	1061338.0	1061312.0	0.000383	54.0	2049152792.0	CP076126	2915057.0	1639	Listeria monocytogenes strain LM20 chromosome, complete genome
488860	CATCCGCATCGGCGTCAGCATCAGCGT	0.935084	3.96072	Listeria (Maury et al. 2016)	CATCCGCATCGGCGTCAGCATCAGCGT_579482	gi|2046997116|gb|CP075876.1|	100.0	27.0	0.0	0.0	1.0	27.0	2929025.0	2928999.0	0.000383	54.0	2046997116.0	CP075876	2953613.0	1639	Listeria monocytogenes strain 3BS28 chromosome, complete genome
488861	CATCCGCATCGGCGTCAGCATCAGCGT	0.935084	3.96072	Listeria (Maury et al. 2016)	CATCCGCATCGGCGTCAGCATCAGCGT_579482	gi|2046997111|gb|CP075875.1|	100.0	27.0	0.0	0.0	1.0	27.0	1975245.0	1975219.0	0.000383	54.0	2046997111.0	CP075875	2954315.0	1639	Listeria monocytogenes strain 2BR25 chromosome, complete genome
488862	CATCCGCATCGGCGTCAGCATCAGCGT	0.935084	3.96072	Listeria (Maury et al. 2016)	CATCCGCATCGGCGTCAGCATCAGCGT_579482	gi|2034591652|gb|CP050027.1|	100.0	27.0	0.0	0.0	1.0	27.0	759660.0	759686.0	0.000383	54.0	2034591652.0	CP050027	2973786.0	1639	Listeria monocytogenes strain 1BR16 chromosome, complete genome
488863	CATCCGCATCGGCGTCAGCATCAGCGT	0.935084	3.96072	Listeria (Maury et al. 2016)	CATCCGCATCGGCGTCAGCATCAGCGT_579482	gi|1987742248|emb|LR999861.1|	100.0	27.0	0.0	0.0	1.0	27.0	1951407.0	1951433.0	0.000383	54.0	1987742248.0	LR999861	3034314.0	1639	Listeria monocytogenes isolate QI0054 genome assembly, chromosome: 1
488864	CATCCGCATCGGCGTCAGCATCAGCGT	0.935084	3.96072	Listeria (Maury et al. 2016)	CATCCGCATCGGCGTCAGCATCAGCGT_579482	gi|1987739192|emb|LR999860.1|	100.0	27.0	0.0	0.0	1.0	27.0	1951418.0	1951444.0	0.000383	54.0	1987739192.0	LR999860	3034113.0	1639	Listeria monocytogenes isolate QI0055 genome assembly, chromosome: 1
488865	CATCCGCATCGGCGTCAGCATCAGCGT	0.935084	3.96072	Listeria (Maury et al. 2016)	CATCCGCATCGGCGTCAGCATCAGCGT_579482	gi|1973531651|gb|CP023256.1|	100.0	27.0	0.0	0.0	1.0	27.0	2495148.0	2495174.0	0.000383	54.0	1973531651.0	CP023256	4302351.0	511	Alcaligenes faecalis strain c16 chromosome, complete genome
488866	CATCCGCATCGGCGTCAGCATCAGCGT	0.935084	3.96072	Listeria (Maury et al. 2016)	CATCCGCATCGGCGTCAGCATCAGCGT_579482	gi|1973531651|gb|CP023256.1|	100.0	27.0	0.0	0.0	1.0	27.0	2495328.0	2495354.0	0.000383	54.0	1973531651.0	CP023256	4302351.0	511	Alcaligenes faecalis strain c16 chromosome, complete genome
488867	CATCCGCATCGGCGTCAGCATCAGCGT	0.935084	3.96072	Listeria (Maury et al. 2016)	CATCCGCATCGGCGTCAGCATCAGCGT_579482	gi|1973531651|gb|CP023256.1|	100.0	27.0	0.0	0.0	1.0	27.0	2495598.0	2495624.0	0.000383	54.0	1973531651.0	CP023256	4302351.0	511	Alcaligenes faecalis strain c16 chromosome, complete genome
488868	CATCCGCATCGGCGTCAGCATCAGCGT	0.935084	3.96072	Listeria (Maury et al. 2016)	CATCCGCATCGGCGTCAGCATCAGCGT_579482	gi|1973531651|gb|CP023256.1|	100.0	27.0	0.0	0.0	1.0	27.0	2495766.0	2495792.0	0.000383	54.0	1973531651.0	CP023256	4302351.0	511	Alcaligenes faecalis strain c16 chromosome, complete genome
488869	CATCCGCATCGGCGTCAGCATCAGCGT	0.935084	3.96072	Listeria (Maury et al. 2016)	CATCCGCATCGGCGTCAGCATCAGCGT_579482	gi|1973531651|gb|CP023256.1|	100.0	27.0	0.0	0.0	1.0	27.0	2495862.0	2495888.0	0.000383	54.0	1973531651.0	CP023256	4302351.0	511	Alcaligenes faecalis strain c16 chromosome, complete genome
488870	CATCCGCATCGGCGTCAGCATCAGCGT	0.935084	3.96072	Listeria (Maury et al. 2016)	CATCCGCATCGGCGTCAGCATCAGCGT_579482	gi|1971562510|gb|CP046478.1|	100.0	27.0	0.0	0.0	1.0	27.0	1887324.0	1887350.0	0.000383	54.0	1971562510.0	CP046478	3011126.0	1639	Listeria monocytogenes strain LM928 chromosome, complete genome
488871	CATCCGCATCGGCGTCAGCATCAGCGT	0.935084	3.96072	Listeria (Maury et al. 2016)	CATCCGCATCGGCGTCAGCATCAGCGT_579482	gi|1966873272|gb|CP068483.1|	100.0	27.0	0.0	0.0	1.0	27.0	168271.0	168245.0	0.000383	54.0	1966873272.0	CP068483	2858749.0	1354	Enterococcus hirae strain FDAARGOS_1123 chromosome
488872	CATCCGCATCGGCGTCAGCATCAGCGT	0.935084	3.96072	Listeria (Maury et al. 2016)	CATCCGCATCGGCGTCAGCATCAGCGT_579482	gi|1966873272|gb|CP068483.1|	100.0	27.0	0.0	0.0	1.0	27.0	168313.0	168287.0	0.000383	54.0	1966873272.0	CP068483	2858749.0	1354	Enterococcus hirae strain FDAARGOS_1123 chromosome
488873	CATCCGCATCGGCGTCAGCATCAGCGT	0.935084	3.96072	Listeria (Maury et al. 2016)	CATCCGCATCGGCGTCAGCATCAGCGT_579482	gi|1966873272|gb|CP068483.1|	100.0	27.0	0.0	0.0	1.0	27.0	168427.0	168401.0	0.000383	54.0	1966873272.0	CP068483	2858749.0	1354	Enterococcus hirae strain FDAARGOS_1123 chromosome
488874	CATCCGCATCGGCGTCAGCATCAGCGT	0.935084	3.96072	Listeria (Maury et al. 2016)	CATCCGCATCGGCGTCAGCATCAGCGT_579482	gi|1966873272|gb|CP068483.1|	100.0	27.0	0.0	0.0	1.0	27.0	168505.0	168479.0	0.000383	54.0	1966873272.0	CP068483	2858749.0	1354	Enterococcus hirae strain FDAARGOS_1123 chromosome
488875	AACCAACTAATTTACGGCAGAGACAAA	0.938098	3.96046	Listeria (Maury et al. 2016)	AACCAACTAATTTACGGCAGAGACAAA_894333	gi|2617765166|gb|CP137600.1|	100.0	27.0	0.0	0.0	1.0	27.0	1182593.0	1182567.0	0.000383	54.0	2617765166.0	CP137600	3029564.0	1639	Listeria monocytogenes strain FV5 chromosome, complete genome
488876	AACCAACTAATTTACGGCAGAGACAAA	0.938098	3.96046	Listeria (Maury et al. 2016)	AACCAACTAATTTACGGCAGAGACAAA_894333	gi|2612941108|gb|CP115606.1|	100.0	27.0	0.0	0.0	1.0	27.0	2452065.0	2452039.0	0.000383	54.0	2612941108.0	CP115606	2947245.0	1639	Listeria monocytogenes strain MF2133 chromosome, complete genome
488877	AACCAACTAATTTACGGCAGAGACAAA	0.938098	3.96046	Listeria (Maury et al. 2016)	AACCAACTAATTTACGGCAGAGACAAA_894333	gi|2548769132|gb|CP129430.1|	100.0	27.0	0.0	0.0	1.0	27.0	2419823.0	2419797.0	0.000383	54.0	2548769132.0	CP129430	2917197.0	1639	Listeria monocytogenes strain GIMC2123:LmcUH37 chromosome, complete genome
488878	AACCAACTAATTTACGGCAGAGACAAA	0.938098	3.96046	Listeria (Maury et al. 2016)	AACCAACTAATTTACGGCAGAGACAAA_894333	gi|2548766234|gb|CP129429.1|	100.0	27.0	0.0	0.0	1.0	27.0	2421708.0	2421682.0	0.000383	54.0	2548766234.0	CP129429	2958482.0	1639	Listeria monocytogenes strain GIMC2113:LmcIH1-9 chromosome, complete genome
488879	AACCAACTAATTTACGGCAGAGACAAA	0.938098	3.96046	Listeria (Maury et al. 2016)	AACCAACTAATTTACGGCAGAGACAAA_894333	gi|2548763333|gb|CP129428.1|	100.0	27.0	0.0	0.0	1.0	27.0	2413708.0	2413682.0	0.000383	54.0	2548763333.0	CP129428	2948202.0	1639	Listeria monocytogenes strain GIMC2071:Lmc9864 chromosome, complete genome
488880	AACCAACTAATTTACGGCAGAGACAAA	0.938098	3.96046	Listeria (Maury et al. 2016)	AACCAACTAATTTACGGCAGAGACAAA_894333	gi|2548760438|gb|CP129427.1|	100.0	27.0	0.0	0.0	1.0	27.0	2422146.0	2422120.0	0.000383	54.0	2548760438.0	CP129427	2959086.0	1639	Listeria monocytogenes strain GIMC2112:LmcIH1-8 chromosome, complete genome
488881	AACCAACTAATTTACGGCAGAGACAAA	0.938098	3.96046	Listeria (Maury et al. 2016)	AACCAACTAATTTACGGCAGAGACAAA_894333	gi|2548757551|gb|CP129426.1|	100.0	27.0	0.0	0.0	1.0	27.0	2454661.0	2454635.0	0.000383	54.0	2548757551.0	CP129426	2952672.0	1639	Listeria monocytogenes strain GIMC2054:Lmc6888 chromosome, complete genome
488882	AACCAACTAATTTACGGCAGAGACAAA	0.938098	3.96046	Listeria (Maury et al. 2016)	AACCAACTAATTTACGGCAGAGACAAA_894333	gi|2543515964|gb|CP129425.1|	100.0	27.0	0.0	0.0	1.0	27.0	2454553.0	2454527.0	0.000383	54.0	2543515964.0	CP129425	2952299.0	1639	Listeria monocytogenes strain GIMC2134:LmcEH-7 chromosome, complete genome
488883	AACCAACTAATTTACGGCAGAGACAAA	0.938098	3.96046	Listeria (Maury et al. 2016)	AACCAACTAATTTACGGCAGAGACAAA_894333	gi|2529191455|gb|CP127377.1|	100.0	27.0	0.0	0.0	1.0	27.0	2494236.0	2494210.0	0.000383	54.0	2529191455.0	CP127377	2991432.0	1639	Listeria monocytogenes strain GIMC2107:Lmc11363 chromosome, complete genome
488884	AACCAACTAATTTACGGCAGAGACAAA	0.938098	3.96046	Listeria (Maury et al. 2016)	AACCAACTAATTTACGGCAGAGACAAA_894333	gi|2529188556|gb|CP127241.1|	100.0	27.0	0.0	0.0	1.0	27.0	2420036.0	2420010.0	0.000383	54.0	2529188556.0	CP127241	2954997.0	1639	Listeria monocytogenes strain GIMC2082:LmcIH1-5 chromosome, complete genome
488885	AACCAACTAATTTACGGCAGAGACAAA	0.938098	3.96046	Listeria (Maury et al. 2016)	AACCAACTAATTTACGGCAGAGACAAA_894333	gi|2529185717|gb|CP127240.1|	100.0	27.0	0.0	0.0	1.0	27.0	2416390.0	2416364.0	0.000383	54.0	2529185717.0	CP127240	2914322.0	1639	Listeria monocytogenes strain GIMC2063:LmcUH21 chromosome, complete genome
488886	AACCAACTAATTTACGGCAGAGACAAA	0.938098	3.96046	Listeria (Maury et al. 2016)	AACCAACTAATTTACGGCAGAGACAAA_894333	gi|2518755351|gb|CP127186.1|	100.0	27.0	0.0	0.0	1.0	27.0	2419063.0	2419037.0	0.000383	54.0	2518755351.0	CP127186	2954481.0	1639	Listeria monocytogenes strain GIMC2094:LmcH67_7 chromosome, complete genome
488887	AACCAACTAATTTACGGCAGAGACAAA	0.938098	3.96046	Listeria (Maury et al. 2016)	AACCAACTAATTTACGGCAGAGACAAA_894333	gi|2518752383|gb|CP127193.1|	100.0	27.0	0.0	0.0	1.0	27.0	2503341.0	2503315.0	0.000383	54.0	2518752383.0	CP127193	3001376.0	1639	Listeria monocytogenes strain GIMC2106:Lmc10704 chromosome, complete genome
488888	AACCAACTAATTTACGGCAGAGACAAA	0.938098	3.96046	Listeria (Maury et al. 2016)	AACCAACTAATTTACGGCAGAGACAAA_894333	gi|2518749487|gb|CP127187.1|	100.0	27.0	0.0	0.0	1.0	27.0	2419279.0	2419253.0	0.000383	54.0	2518749487.0	CP127187	2954841.0	1639	Listeria monocytogenes strain GIMC2026:LmcBD14 chromosome, complete genome
488889	AACCAACTAATTTACGGCAGAGACAAA	0.938098	3.96046	Listeria (Maury et al. 2016)	AACCAACTAATTTACGGCAGAGACAAA_894333	gi|2518746589|gb|CP127189.1|	100.0	27.0	0.0	0.0	1.0	27.0	2420541.0	2420515.0	0.000383	54.0	2518746589.0	CP127189	2956103.0	1639	Listeria monocytogenes strain GIMC2027:LmcBD15 chromosome, complete genome
488890	AACCAACTAATTTACGGCAGAGACAAA	0.938098	3.96046	Listeria (Maury et al. 2016)	AACCAACTAATTTACGGCAGAGACAAA_894333	gi|2518743689|gb|CP127188.1|	100.0	27.0	0.0	0.0	1.0	27.0	2414017.0	2413991.0	0.000383	54.0	2518743689.0	CP127188	2951743.0	1639	Listeria monocytogenes strain GIMC2053:Lmc6646 chromosome, complete genome
488891	AACCAACTAATTTACGGCAGAGACAAA	0.938098	3.96046	Listeria (Maury et al. 2016)	AACCAACTAATTTACGGCAGAGACAAA_894333	gi|2518740777|gb|CP127190.1|	100.0	27.0	0.0	0.0	1.0	27.0	2413672.0	2413646.0	0.000383	54.0	2518740777.0	CP127190	2951936.0	1639	Listeria monocytogenes strain GIMC2103:Lmc6942 chromosome, complete genome
488892	AACCAACTAATTTACGGCAGAGACAAA	0.938098	3.96046	Listeria (Maury et al. 2016)	AACCAACTAATTTACGGCAGAGACAAA_894333	gi|2518737865|gb|CP127191.1|	100.0	27.0	0.0	0.0	1.0	27.0	2413967.0	2413941.0	0.000383	54.0	2518737865.0	CP127191	2951171.0	1639	Listeria monocytogenes strain GIMC2105:Lmc10258 chromosome, complete genome
488893	AACCAACTAATTTACGGCAGAGACAAA	0.938098	3.96046	Listeria (Maury et al. 2016)	AACCAACTAATTTACGGCAGAGACAAA_894333	gi|2514053429|gb|CP096161.1|	100.0	27.0	0.0	0.0	1.0	27.0	1932043.0	1932017.0	0.000383	54.0	2514053429.0	CP096161	2993125.0	1639	Listeria monocytogenes strain FSL J1-0169 chromosome, complete genome
488894	AACCAACTAATTTACGGCAGAGACAAA	0.938098	3.96046	Listeria (Maury et al. 2016)	AACCAACTAATTTACGGCAGAGACAAA_894333	gi|2514050474|gb|CP096159.1|	100.0	27.0	0.0	0.0	1.0	27.0	1943578.0	1943552.0	0.000383	54.0	2514050474.0	CP096159	2993978.0	1639	Listeria monocytogenes strain FSL J1-0049 chromosome, complete genome
488895	AACCAACTAATTTACGGCAGAGACAAA	0.938098	3.96046	Listeria (Maury et al. 2016)	AACCAACTAATTTACGGCAGAGACAAA_894333	gi|2514039015|gb|CP096154.1|	100.0	27.0	0.0	0.0	1.0	27.0	2153362.0	2153336.0	0.000383	54.0	2514039015.0	CP096154	2838519.0	1639	Listeria monocytogenes strain FSL F2-0695 chromosome, complete genome
488896	AACCAACTAATTTACGGCAGAGACAAA	0.938098	3.96046	Listeria (Maury et al. 2016)	AACCAACTAATTTACGGCAGAGACAAA_894333	gi|2514036262|gb|CP096153.1|	100.0	27.0	0.0	0.0	1.0	27.0	2621077.0	2621051.0	0.000383	54.0	2514036262.0	CP096153	2878613.0	1639	Listeria monocytogenes strain FSL F2-0501 chromosome, complete genome
488897	AACCAACTAATTTACGGCAGAGACAAA	0.938098	3.96046	Listeria (Maury et al. 2016)	AACCAACTAATTTACGGCAGAGACAAA_894333	gi|2514030760|gb|CP096151.1|	100.0	27.0	0.0	0.0	1.0	27.0	1746417.0	1746391.0	0.000383	54.0	2514030760.0	CP096151	2815543.0	1639	Listeria monocytogenes strain FSL W1-0110 chromosome, complete genome
488898	AACCAACTAATTTACGGCAGAGACAAA	0.938098	3.96046	Listeria (Maury et al. 2016)	AACCAACTAATTTACGGCAGAGACAAA_894333	gi|2449748296|gb|CP046449.1|	100.0	27.0	0.0	0.0	1.0	27.0	2422348.0	2422322.0	0.000383	54.0	2449748296.0	CP046449	2915834.0	2678528	Listeria sp. LM90SB2 chromosome, complete genome
488899	AACCAACTAATTTACGGCAGAGACAAA	0.938098	3.96046	Listeria (Maury et al. 2016)	AACCAACTAATTTACGGCAGAGACAAA_894333	gi|2447591227|gb|CP098509.1|	100.0	27.0	0.0	0.0	1.0	27.0	1932584.0	1932558.0	0.000383	54.0	2447591227.0	CP098509	3036692.0	1288295	Listeria monocytogenes 6179 chromosome, complete genome
488900	AACCAACTAATTTACGGCAGAGACAAA	0.938098	3.96046	Listeria (Maury et al. 2016)	AACCAACTAATTTACGGCAGAGACAAA_894333	gi|2446175580|gb|CP117973.1|	100.0	27.0	0.0	0.0	1.0	27.0	1286459.0	1286433.0	0.000383	54.0	2446175580.0	CP117973	3032011.0	1639	Listeria monocytogenes strain B-33116 chromosome, complete genome
488901	AACCAACTAATTTACGGCAGAGACAAA	0.938098	3.96046	Listeria (Maury et al. 2016)	AACCAACTAATTTACGGCAGAGACAAA_894333	gi|2445504629|gb|CP110922.1|	100.0	27.0	0.0	0.0	1.0	27.0	2505733.0	2505707.0	0.000383	54.0	2445504629.0	CP110922	3034959.0	1639	Listeria monocytogenes strain 11-04869 chromosome, complete genome
488902	AACCAACTAATTTACGGCAGAGACAAA	0.938098	3.96046	Listeria (Maury et al. 2016)	AACCAACTAATTTACGGCAGAGACAAA_894333	gi|2445501777|gb|CP111148.1|	100.0	27.0	0.0	0.0	1.0	27.0	2472133.0	2472107.0	0.000383	54.0	2445501777.0	CP111148	2976730.0	1639	Listeria monocytogenes strain 16-02236 chromosome, complete genome
488903	AACCAACTAATTTACGGCAGAGACAAA	0.938098	3.96046	Listeria (Maury et al. 2016)	AACCAACTAATTTACGGCAGAGACAAA_894333	gi|2445496065|gb|CP111150.1|	100.0	27.0	0.0	0.0	1.0	27.0	2463764.0	2463738.0	0.000383	54.0	2445496065.0	CP111150	2956565.0	1639	Listeria monocytogenes strain 19-02390 chromosome, complete genome
488904	AACCAACTAATTTACGGCAGAGACAAA	0.938098	3.96046	Listeria (Maury et al. 2016)	AACCAACTAATTTACGGCAGAGACAAA_894333	gi|2277020374|gb|CP101619.1|	100.0	27.0	0.0	0.0	1.0	27.0	2440409.0	2440383.0	0.000383	54.0	2277020374.0	CP101619	2933635.0	1639	Listeria monocytogenes strain FSCNU_000110 chromosome, complete genome
488905	AACCAACTAATTTACGGCAGAGACAAA	0.938098	3.96046	Listeria (Maury et al. 2016)	AACCAACTAATTTACGGCAGAGACAAA_894333	gi|2241208142|gb|CP087264.1|	100.0	27.0	0.0	0.0	1.0	27.0	1960528.0	1960502.0	0.000383	54.0	2241208142.0	CP087264	2966043.0	1639	Listeria monocytogenes strain s2020TJ chromosome, complete genome
488906	AACCAACTAATTTACGGCAGAGACAAA	0.938098	3.96046	Listeria (Maury et al. 2016)	AACCAACTAATTTACGGCAGAGACAAA_894333	gi|2221291394|gb|CP064373.1|	100.0	27.0	0.0	0.0	1.0	27.0	2081993.0	2081967.0	0.000383	54.0	2221291394.0	CP064373	2950983.0	1639	Listeria monocytogenes strain PartR-Lmonocytogenes-RM8376 chromosome, complete genome
488907	AACCAACTAATTTACGGCAGAGACAAA	0.938098	3.96046	Listeria (Maury et al. 2016)	AACCAACTAATTTACGGCAGAGACAAA_894333	gi|2210913164|gb|CP093220.1|	100.0	27.0	0.0	0.0	1.0	27.0	2422286.0	2422260.0	0.000383	54.0	2210913164.0	CP093220	2920067.0	1639	Listeria monocytogenes strain 20-05651 chromosome, complete genome
488908	AACCAACTAATTTACGGCAGAGACAAA	0.938098	3.96046	Listeria (Maury et al. 2016)	AACCAACTAATTTACGGCAGAGACAAA_894333	gi|2193921134|gb|CP092060.1|	100.0	27.0	0.0	0.0	1.0	27.0	2447417.0	2447391.0	0.000383	54.0	2193921134.0	CP092060	2939920.0	1639	Listeria monocytogenes strain GTA-L258 chromosome, complete genome
488909	AACCAACTAATTTACGGCAGAGACAAA	0.938098	3.96046	Listeria (Maury et al. 2016)	AACCAACTAATTTACGGCAGAGACAAA_894333	gi|2193918334|gb|CP092057.1|	100.0	27.0	0.0	0.0	1.0	27.0	2383943.0	2383917.0	0.000383	54.0	2193918334.0	CP092057	2879234.0	1639	Listeria monocytogenes strain GTA-L409 chromosome, complete genome
488910	AACCAACTAATTTACGGCAGAGACAAA	0.938098	3.96046	Listeria (Maury et al. 2016)	AACCAACTAATTTACGGCAGAGACAAA_894333	gi|2193915490|gb|CP092059.1|	100.0	27.0	0.0	0.0	1.0	27.0	2462658.0	2462632.0	0.000383	54.0	2193915490.0	CP092059	2957755.0	1639	Listeria monocytogenes strain GTA-L356 chromosome, complete genome
488911	AACCAACTAATTTACGGCAGAGACAAA	0.938098	3.96046	Listeria (Maury et al. 2016)	AACCAACTAATTTACGGCAGAGACAAA_894333	gi|2193908423|gb|CP092058.1|	100.0	27.0	0.0	0.0	1.0	27.0	2369455.0	2369429.0	0.000383	54.0	2193908423.0	CP092058	2865342.0	1639	Listeria monocytogenes strain GTA-L407 chromosome, complete genome
488912	AACCAACTAATTTACGGCAGAGACAAA	0.938098	3.96046	Listeria (Maury et al. 2016)	AACCAACTAATTTACGGCAGAGACAAA_894333	gi|2193905648|gb|CP092056.1|	100.0	27.0	0.0	0.0	1.0	27.0	2388023.0	2387997.0	0.000383	54.0	2193905648.0	CP092056	2890028.0	1639	Listeria monocytogenes strain GTA-L411 chromosome, complete genome
488913	AACCAACTAATTTACGGCAGAGACAAA	0.938098	3.96046	Listeria (Maury et al. 2016)	AACCAACTAATTTACGGCAGAGACAAA_894333	gi|2617773818|gb|CP137603.1|	100.0	27.0	0.0	0.0	1.0	27.0	86081.0	86107.0	0.000383	54.0	2617773818.0	CP137603	3030062.0	1639	Listeria monocytogenes strain FV6 chromosome, complete genome
488914	AACCAACTAATTTACGGCAGAGACAAA	0.938098	3.96046	Listeria (Maury et al. 2016)	AACCAACTAATTTACGGCAGAGACAAA_894333	gi|2611969610|gb|CP137278.1|	100.0	27.0	0.0	0.0	1.0	27.0	740103.0	740129.0	0.000383	54.0	2611969610.0	CP137278	2954597.0	1639	Listeria monocytogenes strain FV4 chromosome, complete genome
488915	AACCAACTAATTTACGGCAGAGACAAA	0.938098	3.96046	Listeria (Maury et al. 2016)	AACCAACTAATTTACGGCAGAGACAAA_894333	gi|2611950124|gb|CP137272.1|	100.0	27.0	0.0	0.0	1.0	27.0	3032212.0	3032238.0	0.000383	54.0	2611950124.0	CP137272	3041213.0	1639	Listeria monocytogenes strain FV1 chromosome, complete genome
488916	AACCAACTAATTTACGGCAGAGACAAA	0.938098	3.96046	Listeria (Maury et al. 2016)	AACCAACTAATTTACGGCAGAGACAAA_894333	gi|2611946659|gb|CP137276.1|	100.0	27.0	0.0	0.0	1.0	27.0	2358493.0	2358519.0	0.000383	54.0	2611946659.0	CP137276	2954893.0	1639	Listeria monocytogenes strain FV3 chromosome, complete genome
488917	AACCAACTAATTTACGGCAGAGACAAA	0.938098	3.96046	Listeria (Maury et al. 2016)	AACCAACTAATTTACGGCAGAGACAAA_894333	gi|2611943079|gb|CP137274.1|	100.0	27.0	0.0	0.0	1.0	27.0	1838058.0	1838084.0	0.000383	54.0	2611943079.0	CP137274	3040950.0	1639	Listeria monocytogenes strain FV2 chromosome, complete genome
488918	AACCAACTAATTTACGGCAGAGACAAA	0.938098	3.96046	Listeria (Maury et al. 2016)	AACCAACTAATTTACGGCAGAGACAAA_894333	gi|2514047535|gb|CP096157.1|	100.0	27.0	0.0	0.0	1.0	27.0	2163640.0	2163666.0	0.000383	54.0	2514047535.0	CP096157	2949376.0	1639	Listeria monocytogenes strain FSL F6-0366 (H7858) chromosome, complete genome
488919	AACCAACTAATTTACGGCAGAGACAAA	0.938098	3.96046	Listeria (Maury et al. 2016)	AACCAACTAATTTACGGCAGAGACAAA_894333	gi|2514044635|gb|CP096156.1|	100.0	27.0	0.0	0.0	1.0	27.0	2737436.0	2737462.0	0.000383	54.0	2514044635.0	CP096156	2973834.0	1639	Listeria monocytogenes strain FSL J1-0094 chromosome, complete genome
488920	AACCAACTAATTTACGGCAGAGACAAA	0.938098	3.96046	Listeria (Maury et al. 2016)	AACCAACTAATTTACGGCAGAGACAAA_894333	gi|2514041731|gb|CP096155.1|	100.0	27.0	0.0	0.0	1.0	27.0	2305693.0	2305719.0	0.000383	54.0	2514041731.0	CP096155	2977399.0	1639	Listeria monocytogenes strain FSL C1-0115 chromosome, complete genome
488921	AACCAACTAATTTACGGCAGAGACAAA	0.938098	3.96046	Listeria (Maury et al. 2016)	AACCAACTAATTTACGGCAGAGACAAA_894333	gi|2514033487|gb|CP096152.1|	100.0	27.0	0.0	0.0	1.0	27.0	1747934.0	1747960.0	0.000383	54.0	2514033487.0	CP096152	2886223.0	1639	Listeria monocytogenes strain FSL J2-0071 chromosome, complete genome
488922	AACCAACTAATTTACGGCAGAGACAAA	0.938098	3.96046	Listeria (Maury et al. 2016)	AACCAACTAATTTACGGCAGAGACAAA_894333	gi|2506606781|gb|CP125278.1|	100.0	27.0	0.0	0.0	1.0	27.0	1423134.0	1423160.0	0.000383	54.0	2506606781.0	CP125278	3071014.0	1639	Listeria monocytogenes strain SMFM2019-FV43 chromosome, complete genome
488923	AACCAACTAATTTACGGCAGAGACAAA	0.938098	3.96046	Listeria (Maury et al. 2016)	AACCAACTAATTTACGGCAGAGACAAA_894333	gi|2415498812|gb|CP114254.1|	100.0	27.0	0.0	0.0	1.0	27.0	492411.0	492437.0	0.000383	54.0	2415498812.0	CP114254	2887203.0	1639	Listeria monocytogenes strain LM34 chromosome, complete genome
488924	AACCAACTAATTTACGGCAGAGACAAA	0.938098	3.96046	Listeria (Maury et al. 2016)	AACCAACTAATTTACGGCAGAGACAAA_894333	gi|2293368320|gb|CP098507.1|	100.0	27.0	0.0	0.0	1.0	27.0	2315618.0	2315644.0	0.000383	54.0	2293368320.0	CP098507	2975970.0	1639	Listeria monocytogenes strain L58-55 chromosome, complete genome
488925	AGCGTCGGCATCCGCATCAGCGTCAGC	0.946575	3.9601	Listeria (Maury et al. 2016)	AGCGTCGGCATCCGCATCAGCGTCAGC_917686	gi|2612941108|gb|CP115606.1|	100.0	27.0	0.0	0.0	1.0	27.0	1869879.0	1869905.0	0.000383	54.0	2612941108.0	CP115606	2947245.0	1639	Listeria monocytogenes strain MF2133 chromosome, complete genome
488926	AGCGTCGGCATCCGCATCAGCGTCAGC	0.946575	3.9601	Listeria (Maury et al. 2016)	AGCGTCGGCATCCGCATCAGCGTCAGC_917686	gi|2514053429|gb|CP096161.1|	100.0	27.0	0.0	0.0	1.0	27.0	1340928.0	1340954.0	0.000383	54.0	2514053429.0	CP096161	2993125.0	1639	Listeria monocytogenes strain FSL J1-0169 chromosome, complete genome
488927	AGCGTCGGCATCCGCATCAGCGTCAGC	0.946575	3.9601	Listeria (Maury et al. 2016)	AGCGTCGGCATCCGCATCAGCGTCAGC_917686	gi|2514050474|gb|CP096159.1|	100.0	27.0	0.0	0.0	1.0	27.0	1347990.0	1348016.0	0.000383	54.0	2514050474.0	CP096159	2993978.0	1639	Listeria monocytogenes strain FSL J1-0049 chromosome, complete genome
488928	AGCGTCGGCATCCGCATCAGCGTCAGC	0.946575	3.9601	Listeria (Maury et al. 2016)	AGCGTCGGCATCCGCATCAGCGTCAGC_917686	gi|2514050474|gb|CP096159.1|	100.0	27.0	0.0	0.0	1.0	27.0	1348080.0	1348106.0	0.000383	54.0	2514050474.0	CP096159	2993978.0	1639	Listeria monocytogenes strain FSL J1-0049 chromosome, complete genome
488929	AGCGTCGGCATCCGCATCAGCGTCAGC	0.946575	3.9601	Listeria (Maury et al. 2016)	AGCGTCGGCATCCGCATCAGCGTCAGC_917686	gi|2514050474|gb|CP096159.1|	100.0	26.0	0.0	0.0	2.0	27.0	1348039.0	1348064.0	0.002	52.0	2514050474.0	CP096159	2993978.0	1639	Listeria monocytogenes strain FSL J1-0049 chromosome, complete genome
488930	AGCGTCGGCATCCGCATCAGCGTCAGC	0.946575	3.9601	Listeria (Maury et al. 2016)	AGCGTCGGCATCCGCATCAGCGTCAGC_917686	gi|2514050474|gb|CP096159.1|	100.0	24.0	0.0	0.0	1.0	24.0	1346706.0	1346729.0	0.024	48.1	2514050474.0	CP096159	2993978.0	1639	Listeria monocytogenes strain FSL J1-0049 chromosome, complete genome
488931	AGCGTCGGCATCCGCATCAGCGTCAGC	0.946575	3.9601	Listeria (Maury et al. 2016)	AGCGTCGGCATCCGCATCAGCGTCAGC_917686	gi|2514050474|gb|CP096159.1|	100.0	24.0	0.0	0.0	1.0	24.0	1347912.0	1347935.0	0.024	48.1	2514050474.0	CP096159	2993978.0	1639	Listeria monocytogenes strain FSL J1-0049 chromosome, complete genome
488932	AGCGTCGGCATCCGCATCAGCGTCAGC	0.946575	3.9601	Listeria (Maury et al. 2016)	AGCGTCGGCATCCGCATCAGCGTCAGC_917686	gi|2514050474|gb|CP096159.1|	100.0	24.0	0.0	0.0	1.0	24.0	1347954.0	1347977.0	0.024	48.1	2514050474.0	CP096159	2993978.0	1639	Listeria monocytogenes strain FSL J1-0049 chromosome, complete genome
488933	AGCGTCGGCATCCGCATCAGCGTCAGC	0.946575	3.9601	Listeria (Maury et al. 2016)	AGCGTCGGCATCCGCATCAGCGTCAGC_917686	gi|2514047535|gb|CP096157.1|	100.0	27.0	0.0	0.0	1.0	27.0	2756561.0	2756535.0	0.000383	54.0	2514047535.0	CP096157	2949376.0	1639	Listeria monocytogenes strain FSL F6-0366 (H7858) chromosome, complete genome
488934	AGCGTCGGCATCCGCATCAGCGTCAGC	0.946575	3.9601	Listeria (Maury et al. 2016)	AGCGTCGGCATCCGCATCAGCGTCAGC_917686	gi|2514047535|gb|CP096157.1|	100.0	27.0	0.0	0.0	1.0	27.0	2757161.0	2757135.0	0.000383	54.0	2514047535.0	CP096157	2949376.0	1639	Listeria monocytogenes strain FSL F6-0366 (H7858) chromosome, complete genome
488935	AGCGTCGGCATCCGCATCAGCGTCAGC	0.946575	3.9601	Listeria (Maury et al. 2016)	AGCGTCGGCATCCGCATCAGCGTCAGC_917686	gi|2514047535|gb|CP096157.1|	100.0	27.0	0.0	0.0	1.0	27.0	2757461.0	2757435.0	0.000383	54.0	2514047535.0	CP096157	2949376.0	1639	Listeria monocytogenes strain FSL F6-0366 (H7858) chromosome, complete genome
488936	AGCGTCGGCATCCGCATCAGCGTCAGC	0.946575	3.9601	Listeria (Maury et al. 2016)	AGCGTCGGCATCCGCATCAGCGTCAGC_917686	gi|2514047535|gb|CP096157.1|	100.0	27.0	0.0	0.0	1.0	27.0	2757491.0	2757465.0	0.000383	54.0	2514047535.0	CP096157	2949376.0	1639	Listeria monocytogenes strain FSL F6-0366 (H7858) chromosome, complete genome
488937	AGCGTCGGCATCCGCATCAGCGTCAGC	0.946575	3.9601	Listeria (Maury et al. 2016)	AGCGTCGGCATCCGCATCAGCGTCAGC_917686	gi|2514047535|gb|CP096157.1|	100.0	24.0	0.0	0.0	1.0	24.0	2756993.0	2756970.0	0.024	48.1	2514047535.0	CP096157	2949376.0	1639	Listeria monocytogenes strain FSL F6-0366 (H7858) chromosome, complete genome
488938	AGCGTCGGCATCCGCATCAGCGTCAGC	0.946575	3.9601	Listeria (Maury et al. 2016)	AGCGTCGGCATCCGCATCAGCGTCAGC_917686	gi|2514047535|gb|CP096157.1|	100.0	24.0	0.0	0.0	1.0	24.0	2757041.0	2757018.0	0.024	48.1	2514047535.0	CP096157	2949376.0	1639	Listeria monocytogenes strain FSL F6-0366 (H7858) chromosome, complete genome
488939	AGCGTCGGCATCCGCATCAGCGTCAGC	0.946575	3.9601	Listeria (Maury et al. 2016)	AGCGTCGGCATCCGCATCAGCGTCAGC_917686	gi|2514047535|gb|CP096157.1|	100.0	24.0	0.0	0.0	1.0	24.0	2757131.0	2757108.0	0.024	48.1	2514047535.0	CP096157	2949376.0	1639	Listeria monocytogenes strain FSL F6-0366 (H7858) chromosome, complete genome
488940	AGCGTCGGCATCCGCATCAGCGTCAGC	0.946575	3.9601	Listeria (Maury et al. 2016)	AGCGTCGGCATCCGCATCAGCGTCAGC_917686	gi|2514047535|gb|CP096157.1|	100.0	24.0	0.0	0.0	1.0	24.0	2757293.0	2757270.0	0.024	48.1	2514047535.0	CP096157	2949376.0	1639	Listeria monocytogenes strain FSL F6-0366 (H7858) chromosome, complete genome
488941	AGCGTCGGCATCCGCATCAGCGTCAGC	0.946575	3.9601	Listeria (Maury et al. 2016)	AGCGTCGGCATCCGCATCAGCGTCAGC_917686	gi|2514047535|gb|CP096157.1|	100.0	24.0	0.0	0.0	1.0	24.0	2757383.0	2757360.0	0.024	48.1	2514047535.0	CP096157	2949376.0	1639	Listeria monocytogenes strain FSL F6-0366 (H7858) chromosome, complete genome
488942	AGCGTCGGCATCCGCATCAGCGTCAGC	0.946575	3.9601	Listeria (Maury et al. 2016)	AGCGTCGGCATCCGCATCAGCGTCAGC_917686	gi|2514047535|gb|CP096157.1|	100.0	24.0	0.0	0.0	1.0	24.0	2757431.0	2757408.0	0.024	48.1	2514047535.0	CP096157	2949376.0	1639	Listeria monocytogenes strain FSL F6-0366 (H7858) chromosome, complete genome
488943	AGCGTCGGCATCCGCATCAGCGTCAGC	0.946575	3.9601	Listeria (Maury et al. 2016)	AGCGTCGGCATCCGCATCAGCGTCAGC_917686	gi|2514047535|gb|CP096157.1|	100.0	24.0	0.0	0.0	1.0	24.0	2757509.0	2757486.0	0.024	48.1	2514047535.0	CP096157	2949376.0	1639	Listeria monocytogenes strain FSL F6-0366 (H7858) chromosome, complete genome
488944	AGCGTCGGCATCCGCATCAGCGTCAGC	0.946575	3.9601	Listeria (Maury et al. 2016)	AGCGTCGGCATCCGCATCAGCGTCAGC_917686	gi|2514047535|gb|CP096157.1|	100.0	24.0	0.0	0.0	1.0	24.0	2758085.0	2758062.0	0.024	48.1	2514047535.0	CP096157	2949376.0	1639	Listeria monocytogenes strain FSL F6-0366 (H7858) chromosome, complete genome
488945	AGCGTCGGCATCCGCATCAGCGTCAGC	0.946575	3.9601	Listeria (Maury et al. 2016)	AGCGTCGGCATCCGCATCAGCGTCAGC_917686	gi|2514047535|gb|CP096157.1|	100.0	24.0	0.0	0.0	1.0	24.0	2758103.0	2758080.0	0.024	48.1	2514047535.0	CP096157	2949376.0	1639	Listeria monocytogenes strain FSL F6-0366 (H7858) chromosome, complete genome
488946	AGCGTCGGCATCCGCATCAGCGTCAGC	0.946575	3.9601	Listeria (Maury et al. 2016)	AGCGTCGGCATCCGCATCAGCGTCAGC_917686	gi|2506606781|gb|CP125278.1|	100.0	27.0	0.0	0.0	1.0	27.0	2015970.0	2015944.0	0.000383	54.0	2506606781.0	CP125278	3071014.0	1639	Listeria monocytogenes strain SMFM2019-FV43 chromosome, complete genome
488947	AGCGTCGGCATCCGCATCAGCGTCAGC	0.946575	3.9601	Listeria (Maury et al. 2016)	AGCGTCGGCATCCGCATCAGCGTCAGC_917686	gi|2506606781|gb|CP125278.1|	100.0	27.0	0.0	0.0	1.0	27.0	2016024.0	2015998.0	0.000383	54.0	2506606781.0	CP125278	3071014.0	1639	Listeria monocytogenes strain SMFM2019-FV43 chromosome, complete genome
488948	AGCGTCGGCATCCGCATCAGCGTCAGC	0.946575	3.9601	Listeria (Maury et al. 2016)	AGCGTCGGCATCCGCATCAGCGTCAGC_917686	gi|2449748296|gb|CP046449.1|	100.0	27.0	0.0	0.0	1.0	27.0	1867662.0	1867688.0	0.000383	54.0	2449748296.0	CP046449	2915834.0	2678528	Listeria sp. LM90SB2 chromosome, complete genome
488949	AGCGTCGGCATCCGCATCAGCGTCAGC	0.946575	3.9601	Listeria (Maury et al. 2016)	AGCGTCGGCATCCGCATCAGCGTCAGC_917686	gi|2446175580|gb|CP117973.1|	100.0	27.0	0.0	0.0	1.0	27.0	2679500.0	2679474.0	0.000383	54.0	2446175580.0	CP117973	3032011.0	1639	Listeria monocytogenes strain B-33116 chromosome, complete genome
488950	AGCGTCGGCATCCGCATCAGCGTCAGC	0.946575	3.9601	Listeria (Maury et al. 2016)	AGCGTCGGCATCCGCATCAGCGTCAGC_917686	gi|2446072395|gb|CP117834.1|	100.0	27.0	0.0	0.0	1.0	27.0	2240112.0	2240086.0	0.000383	54.0	2446072395.0	CP117834	4064600.0	766894	Shouchella hunanensis strain DSM 23008 chromosome, complete genome
488951	AGCGTCGGCATCCGCATCAGCGTCAGC	0.946575	3.9601	Listeria (Maury et al. 2016)	AGCGTCGGCATCCGCATCAGCGTCAGC_917686	gi|2446072395|gb|CP117834.1|	100.0	27.0	0.0	0.0	1.0	27.0	2240640.0	2240614.0	0.000383	54.0	2446072395.0	CP117834	4064600.0	766894	Shouchella hunanensis strain DSM 23008 chromosome, complete genome
488952	AGCGTCGGCATCCGCATCAGCGTCAGC	0.946575	3.9601	Listeria (Maury et al. 2016)	AGCGTCGGCATCCGCATCAGCGTCAGC_917686	gi|2446072395|gb|CP117834.1|	100.0	27.0	0.0	0.0	1.0	27.0	2241408.0	2241382.0	0.000383	54.0	2446072395.0	CP117834	4064600.0	766894	Shouchella hunanensis strain DSM 23008 chromosome, complete genome
488953	AGCGTCGGCATCCGCATCAGCGTCAGC	0.946575	3.9601	Listeria (Maury et al. 2016)	AGCGTCGGCATCCGCATCAGCGTCAGC_917686	gi|2446072395|gb|CP117834.1|	100.0	27.0	0.0	0.0	1.0	27.0	2241540.0	2241514.0	0.000383	54.0	2446072395.0	CP117834	4064600.0	766894	Shouchella hunanensis strain DSM 23008 chromosome, complete genome
488954	AGCGTCGGCATCCGCATCAGCGTCAGC	0.946575	3.9601	Listeria (Maury et al. 2016)	AGCGTCGGCATCCGCATCAGCGTCAGC_917686	gi|2446072395|gb|CP117834.1|	100.0	27.0	0.0	0.0	1.0	27.0	2241570.0	2241544.0	0.000383	54.0	2446072395.0	CP117834	4064600.0	766894	Shouchella hunanensis strain DSM 23008 chromosome, complete genome
488955	AGCGTCGGCATCCGCATCAGCGTCAGC	0.946575	3.9601	Listeria (Maury et al. 2016)	AGCGTCGGCATCCGCATCAGCGTCAGC_917686	gi|2446072395|gb|CP117834.1|	100.0	26.0	0.0	0.0	2.0	27.0	2241359.0	2241334.0	0.002	52.0	2446072395.0	CP117834	4064600.0	766894	Shouchella hunanensis strain DSM 23008 chromosome, complete genome
488956	AGCGTCGGCATCCGCATCAGCGTCAGC	0.946575	3.9601	Listeria (Maury et al. 2016)	AGCGTCGGCATCCGCATCAGCGTCAGC_917686	gi|2445504629|gb|CP110922.1|	100.0	27.0	0.0	0.0	1.0	27.0	1952500.0	1952526.0	0.000383	54.0	2445504629.0	CP110922	3034959.0	1639	Listeria monocytogenes strain 11-04869 chromosome, complete genome
488957	AGCGTCGGCATCCGCATCAGCGTCAGC	0.946575	3.9601	Listeria (Maury et al. 2016)	AGCGTCGGCATCCGCATCAGCGTCAGC_917686	gi|2445504629|gb|CP110922.1|	100.0	27.0	0.0	0.0	1.0	27.0	1952530.0	1952556.0	0.000383	54.0	2445504629.0	CP110922	3034959.0	1639	Listeria monocytogenes strain 11-04869 chromosome, complete genome
488958	AGCGTCGGCATCCGCATCAGCGTCAGC	0.946575	3.9601	Listeria (Maury et al. 2016)	AGCGTCGGCATCCGCATCAGCGTCAGC_917686	gi|2445504629|gb|CP110922.1|	100.0	27.0	0.0	0.0	1.0	27.0	1952830.0	1952856.0	0.000383	54.0	2445504629.0	CP110922	3034959.0	1639	Listeria monocytogenes strain 11-04869 chromosome, complete genome
488959	AGCGTCGGCATCCGCATCAGCGTCAGC	0.946575	3.9601	Listeria (Maury et al. 2016)	AGCGTCGGCATCCGCATCAGCGTCAGC_917686	gi|2445504629|gb|CP110922.1|	100.0	27.0	0.0	0.0	1.0	27.0	1953430.0	1953456.0	0.000383	54.0	2445504629.0	CP110922	3034959.0	1639	Listeria monocytogenes strain 11-04869 chromosome, complete genome
488960	AGCGTCGGCATCCGCATCAGCGTCAGC	0.946575	3.9601	Listeria (Maury et al. 2016)	AGCGTCGGCATCCGCATCAGCGTCAGC_917686	gi|2445504629|gb|CP110922.1|	100.0	24.0	0.0	0.0	1.0	24.0	1951888.0	1951911.0	0.024	48.1	2445504629.0	CP110922	3034959.0	1639	Listeria monocytogenes strain 11-04869 chromosome, complete genome
488961	AGCGTCGGCATCCGCATCAGCGTCAGC	0.946575	3.9601	Listeria (Maury et al. 2016)	AGCGTCGGCATCCGCATCAGCGTCAGC_917686	gi|2445504629|gb|CP110922.1|	100.0	24.0	0.0	0.0	1.0	24.0	1951906.0	1951929.0	0.024	48.1	2445504629.0	CP110922	3034959.0	1639	Listeria monocytogenes strain 11-04869 chromosome, complete genome
488962	AGCGTCGGCATCCGCATCAGCGTCAGC	0.946575	3.9601	Listeria (Maury et al. 2016)	AGCGTCGGCATCCGCATCAGCGTCAGC_917686	gi|2445504629|gb|CP110922.1|	100.0	24.0	0.0	0.0	1.0	24.0	1952482.0	1952505.0	0.024	48.1	2445504629.0	CP110922	3034959.0	1639	Listeria monocytogenes strain 11-04869 chromosome, complete genome
488963	AGCGTCGGCATCCGCATCAGCGTCAGC	0.946575	3.9601	Listeria (Maury et al. 2016)	AGCGTCGGCATCCGCATCAGCGTCAGC_917686	gi|2445504629|gb|CP110922.1|	100.0	24.0	0.0	0.0	1.0	24.0	1952560.0	1952583.0	0.024	48.1	2445504629.0	CP110922	3034959.0	1639	Listeria monocytogenes strain 11-04869 chromosome, complete genome
488964	AGCGTCGGCATCCGCATCAGCGTCAGC	0.946575	3.9601	Listeria (Maury et al. 2016)	AGCGTCGGCATCCGCATCAGCGTCAGC_917686	gi|2445504629|gb|CP110922.1|	100.0	24.0	0.0	0.0	1.0	24.0	1952608.0	1952631.0	0.024	48.1	2445504629.0	CP110922	3034959.0	1639	Listeria monocytogenes strain 11-04869 chromosome, complete genome
488965	AGCGTCGGCATCCGCATCAGCGTCAGC	0.946575	3.9601	Listeria (Maury et al. 2016)	AGCGTCGGCATCCGCATCAGCGTCAGC_917686	gi|2445504629|gb|CP110922.1|	100.0	24.0	0.0	0.0	1.0	24.0	1952698.0	1952721.0	0.024	48.1	2445504629.0	CP110922	3034959.0	1639	Listeria monocytogenes strain 11-04869 chromosome, complete genome
488966	AGCGTCGGCATCCGCATCAGCGTCAGC	0.946575	3.9601	Listeria (Maury et al. 2016)	AGCGTCGGCATCCGCATCAGCGTCAGC_917686	gi|2445504629|gb|CP110922.1|	100.0	24.0	0.0	0.0	1.0	24.0	1952860.0	1952883.0	0.024	48.1	2445504629.0	CP110922	3034959.0	1639	Listeria monocytogenes strain 11-04869 chromosome, complete genome
488967	AGCGTCGGCATCCGCATCAGCGTCAGC	0.946575	3.9601	Listeria (Maury et al. 2016)	AGCGTCGGCATCCGCATCAGCGTCAGC_917686	gi|2445504629|gb|CP110922.1|	100.0	24.0	0.0	0.0	1.0	24.0	1952950.0	1952973.0	0.024	48.1	2445504629.0	CP110922	3034959.0	1639	Listeria monocytogenes strain 11-04869 chromosome, complete genome
488968	AGCGTCGGCATCCGCATCAGCGTCAGC	0.946575	3.9601	Listeria (Maury et al. 2016)	AGCGTCGGCATCCGCATCAGCGTCAGC_917686	gi|2445504629|gb|CP110922.1|	100.0	24.0	0.0	0.0	1.0	24.0	1952998.0	1953021.0	0.024	48.1	2445504629.0	CP110922	3034959.0	1639	Listeria monocytogenes strain 11-04869 chromosome, complete genome
488969	AGCGTCGGCATCCGCATCAGCGTCAGC	0.946575	3.9601	Listeria (Maury et al. 2016)	AGCGTCGGCATCCGCATCAGCGTCAGC_917686	gi|2445498926|gb|CP111149.1|	100.0	27.0	0.0	0.0	1.0	27.0	1851768.0	1851794.0	0.000383	54.0	2445498926.0	CP111149	2946483.0	1639	Listeria monocytogenes strain 21-03201 chromosome, complete genome
488970	AGCGTCGGCATCCGCATCAGCGTCAGC	0.946575	3.9601	Listeria (Maury et al. 2016)	AGCGTCGGCATCCGCATCAGCGTCAGC_917686	gi|2445496065|gb|CP111150.1|	100.0	27.0	0.0	0.0	1.0	27.0	1910530.0	1910556.0	0.000383	54.0	2445496065.0	CP111150	2956565.0	1639	Listeria monocytogenes strain 19-02390 chromosome, complete genome
488971	AGCGTCGGCATCCGCATCAGCGTCAGC	0.946575	3.9601	Listeria (Maury et al. 2016)	AGCGTCGGCATCCGCATCAGCGTCAGC_917686	gi|2445496065|gb|CP111150.1|	100.0	27.0	0.0	0.0	1.0	27.0	1910560.0	1910586.0	0.000383	54.0	2445496065.0	CP111150	2956565.0	1639	Listeria monocytogenes strain 19-02390 chromosome, complete genome
488972	AGCGTCGGCATCCGCATCAGCGTCAGC	0.946575	3.9601	Listeria (Maury et al. 2016)	AGCGTCGGCATCCGCATCAGCGTCAGC_917686	gi|2445496065|gb|CP111150.1|	100.0	27.0	0.0	0.0	1.0	27.0	1910860.0	1910886.0	0.000383	54.0	2445496065.0	CP111150	2956565.0	1639	Listeria monocytogenes strain 19-02390 chromosome, complete genome
488973	AGCGTCGGCATCCGCATCAGCGTCAGC	0.946575	3.9601	Listeria (Maury et al. 2016)	AGCGTCGGCATCCGCATCAGCGTCAGC_917686	gi|2445496065|gb|CP111150.1|	100.0	27.0	0.0	0.0	1.0	27.0	1911460.0	1911486.0	0.000383	54.0	2445496065.0	CP111150	2956565.0	1639	Listeria monocytogenes strain 19-02390 chromosome, complete genome
488974	AGCGTCGGCATCCGCATCAGCGTCAGC	0.946575	3.9601	Listeria (Maury et al. 2016)	AGCGTCGGCATCCGCATCAGCGTCAGC_917686	gi|2445496065|gb|CP111150.1|	100.0	24.0	0.0	0.0	1.0	24.0	1909984.0	1910007.0	0.024	48.1	2445496065.0	CP111150	2956565.0	1639	Listeria monocytogenes strain 19-02390 chromosome, complete genome
488975	AGCGTCGGCATCCGCATCAGCGTCAGC	0.946575	3.9601	Listeria (Maury et al. 2016)	AGCGTCGGCATCCGCATCAGCGTCAGC_917686	gi|2445496065|gb|CP111150.1|	100.0	24.0	0.0	0.0	1.0	24.0	1910002.0	1910025.0	0.024	48.1	2445496065.0	CP111150	2956565.0	1639	Listeria monocytogenes strain 19-02390 chromosome, complete genome
488976	AGCGTCGGCATCCGCATCAGCGTCAGC	0.946575	3.9601	Listeria (Maury et al. 2016)	AGCGTCGGCATCCGCATCAGCGTCAGC_917686	gi|2445496065|gb|CP111150.1|	100.0	24.0	0.0	0.0	1.0	24.0	1910512.0	1910535.0	0.024	48.1	2445496065.0	CP111150	2956565.0	1639	Listeria monocytogenes strain 19-02390 chromosome, complete genome
488977	AGCGTCGGCATCCGCATCAGCGTCAGC	0.946575	3.9601	Listeria (Maury et al. 2016)	AGCGTCGGCATCCGCATCAGCGTCAGC_917686	gi|2445496065|gb|CP111150.1|	100.0	24.0	0.0	0.0	1.0	24.0	1910590.0	1910613.0	0.024	48.1	2445496065.0	CP111150	2956565.0	1639	Listeria monocytogenes strain 19-02390 chromosome, complete genome
488978	AGCGTCGGCATCCGCATCAGCGTCAGC	0.946575	3.9601	Listeria (Maury et al. 2016)	AGCGTCGGCATCCGCATCAGCGTCAGC_917686	gi|2445496065|gb|CP111150.1|	100.0	24.0	0.0	0.0	1.0	24.0	1910638.0	1910661.0	0.024	48.1	2445496065.0	CP111150	2956565.0	1639	Listeria monocytogenes strain 19-02390 chromosome, complete genome
488979	AGCGTCGGCATCCGCATCAGCGTCAGC	0.946575	3.9601	Listeria (Maury et al. 2016)	AGCGTCGGCATCCGCATCAGCGTCAGC_917686	gi|2445496065|gb|CP111150.1|	100.0	24.0	0.0	0.0	1.0	24.0	1910728.0	1910751.0	0.024	48.1	2445496065.0	CP111150	2956565.0	1639	Listeria monocytogenes strain 19-02390 chromosome, complete genome
488980	AGCGTCGGCATCCGCATCAGCGTCAGC	0.946575	3.9601	Listeria (Maury et al. 2016)	AGCGTCGGCATCCGCATCAGCGTCAGC_917686	gi|2445496065|gb|CP111150.1|	100.0	24.0	0.0	0.0	1.0	24.0	1910890.0	1910913.0	0.024	48.1	2445496065.0	CP111150	2956565.0	1639	Listeria monocytogenes strain 19-02390 chromosome, complete genome
488981	AGCGTCGGCATCCGCATCAGCGTCAGC	0.946575	3.9601	Listeria (Maury et al. 2016)	AGCGTCGGCATCCGCATCAGCGTCAGC_917686	gi|2445496065|gb|CP111150.1|	100.0	24.0	0.0	0.0	1.0	24.0	1910980.0	1911003.0	0.024	48.1	2445496065.0	CP111150	2956565.0	1639	Listeria monocytogenes strain 19-02390 chromosome, complete genome
488982	AGCGTCGGCATCCGCATCAGCGTCAGC	0.946575	3.9601	Listeria (Maury et al. 2016)	AGCGTCGGCATCCGCATCAGCGTCAGC_917686	gi|2445496065|gb|CP111150.1|	100.0	24.0	0.0	0.0	1.0	24.0	1911028.0	1911051.0	0.024	48.1	2445496065.0	CP111150	2956565.0	1639	Listeria monocytogenes strain 19-02390 chromosome, complete genome
488983	AGCGTCGGCATCCGCATCAGCGTCAGC	0.946575	3.9601	Listeria (Maury et al. 2016)	AGCGTCGGCATCCGCATCAGCGTCAGC_917686	gi|2445493212|gb|CP113891.1|	100.0	27.0	0.0	0.0	1.0	27.0	1893109.0	1893135.0	0.000383	54.0	2445493212.0	CP113891	2947414.0	1639	Listeria monocytogenes strain 19-07394 chromosome, complete genome
488984	AGCGTCGGCATCCGCATCAGCGTCAGC	0.946575	3.9601	Listeria (Maury et al. 2016)	AGCGTCGGCATCCGCATCAGCGTCAGC_917686	gi|2437811750|gb|CP116579.1|	100.0	27.0	0.0	0.0	1.0	27.0	935516.0	935490.0	0.000383	54.0	2437811750.0	CP116579	3014632.0	53345	Enterococcus durans strain R109-1 chromosome, complete genome
488985	AGCGTCGGCATCCGCATCAGCGTCAGC	0.946575	3.9601	Listeria (Maury et al. 2016)	AGCGTCGGCATCCGCATCAGCGTCAGC_917686	gi|2415507748|gb|CP114253.1|	100.0	27.0	0.0	0.0	1.0	27.0	1845615.0	1845641.0	0.000383	54.0	2415507748.0	CP114253	2939461.0	1639	Listeria monocytogenes strain LM22 chromosome, complete genome
488986	AGCGTCGGCATCCGCATCAGCGTCAGC	0.946575	3.9601	Listeria (Maury et al. 2016)	AGCGTCGGCATCCGCATCAGCGTCAGC_917686	gi|2415501631|gb|CP114255.1|	100.0	27.0	0.0	0.0	1.0	27.0	1056467.0	1056441.0	0.000383	54.0	2415501631.0	CP114255	2901392.0	1639	Listeria monocytogenes strain LM40 chromosome, complete genome
488987	AGCGTCGGCATCCGCATCAGCGTCAGC	0.946575	3.9601	Listeria (Maury et al. 2016)	AGCGTCGGCATCCGCATCAGCGTCAGC_917686	gi|2415496004|gb|CP114207.1|	100.0	27.0	0.0	0.0	1.0	27.0	1850264.0	1850290.0	0.000383	54.0	2415496004.0	CP114207	2906078.0	1639	Listeria monocytogenes strain LM11 chromosome, complete genome
488988	AGCGTCGGCATCCGCATCAGCGTCAGC	0.946575	3.9601	Listeria (Maury et al. 2016)	AGCGTCGGCATCCGCATCAGCGTCAGC_917686	gi|2293280816|gb|CP103399.1|	100.0	27.0	0.0	0.0	1.0	27.0	1264889.0	1264863.0	0.000383	54.0	2293280816.0	CP103399	2889324.0	1642	Listeria innocua strain F6215 chromosome, complete genome
488989	AGCGTCGGCATCCGCATCAGCGTCAGC	0.946575	3.9601	Listeria (Maury et al. 2016)	AGCGTCGGCATCCGCATCAGCGTCAGC_917686	gi|2293280816|gb|CP103399.1|	100.0	24.0	0.0	0.0	1.0	24.0	1264379.0	1264356.0	0.024	48.1	2293280816.0	CP103399	2889324.0	1642	Listeria innocua strain F6215 chromosome, complete genome
488990	AGCGTCGGCATCCGCATCAGCGTCAGC	0.946575	3.9601	Listeria (Maury et al. 2016)	AGCGTCGGCATCCGCATCAGCGTCAGC_917686	gi|2293280816|gb|CP103399.1|	100.0	24.0	0.0	0.0	1.0	24.0	1264823.0	1264800.0	0.024	48.1	2293280816.0	CP103399	2889324.0	1642	Listeria innocua strain F6215 chromosome, complete genome
488991	AGCGTCGGCATCCGCATCAGCGTCAGC	0.946575	3.9601	Listeria (Maury et al. 2016)	AGCGTCGGCATCCGCATCAGCGTCAGC_917686	gi|2293280816|gb|CP103399.1|	100.0	24.0	0.0	0.0	1.0	24.0	1265111.0	1265088.0	0.024	48.1	2293280816.0	CP103399	2889324.0	1642	Listeria innocua strain F6215 chromosome, complete genome
488992	AGCGTCGGCATCCGCATCAGCGTCAGC	0.946575	3.9601	Listeria (Maury et al. 2016)	AGCGTCGGCATCCGCATCAGCGTCAGC_917686	gi|2288071447|gb|CP102626.1|	100.0	27.0	0.0	0.0	1.0	27.0	1572884.0	1572910.0	0.000383	54.0	2288071447.0	CP102626	2826835.0	1642	Listeria innocua strain 2012L-5520 chromosome, complete genome
488993	AGCGTCGGCATCCGCATCAGCGTCAGC	0.946575	3.9601	Listeria (Maury et al. 2016)	AGCGTCGGCATCCGCATCAGCGTCAGC_917686	gi|2283219200|gb|CP030942.1|	100.0	27.0	0.0	0.0	1.0	27.0	146388.0	146414.0	0.000383	54.0	2283219200.0	CP030942	317553.0	2267699	Nitratireductor thuwali strain Nit1536
488994	AGCGTCGGCATCCGCATCAGCGTCAGC	0.946575	3.9601	Listeria (Maury et al. 2016)	AGCGTCGGCATCCGCATCAGCGTCAGC_917686	gi|2283219200|gb|CP030942.1|	100.0	27.0	0.0	0.0	1.0	27.0	146760.0	146786.0	0.000383	54.0	2283219200.0	CP030942	317553.0	2267699	Nitratireductor thuwali strain Nit1536
488995	AGCGTCGGCATCCGCATCAGCGTCAGC	0.946575	3.9601	Listeria (Maury et al. 2016)	AGCGTCGGCATCCGCATCAGCGTCAGC_917686	gi|2283219200|gb|CP030942.1|	100.0	24.0	0.0	0.0	1.0	24.0	146196.0	146219.0	0.024	48.1	2283219200.0	CP030942	317553.0	2267699	Nitratireductor thuwali strain Nit1536
488996	AGCGTCGGCATCCGCATCAGCGTCAGC	0.946575	3.9601	Listeria (Maury et al. 2016)	AGCGTCGGCATCCGCATCAGCGTCAGC_917686	gi|2277020374|gb|CP101619.1|	100.0	27.0	0.0	0.0	1.0	27.0	1886953.0	1886979.0	0.000383	54.0	2277020374.0	CP101619	2933635.0	1639	Listeria monocytogenes strain FSCNU_000110 chromosome, complete genome
488997	AGCGTCGGCATCCGCATCAGCGTCAGC	0.946575	3.9601	Listeria (Maury et al. 2016)	AGCGTCGGCATCCGCATCAGCGTCAGC_917686	gi|2263634872|gb|CP099862.1|	100.0	27.0	0.0	0.0	1.0	27.0	1982815.0	1982789.0	0.000383	54.0	2263634872.0	CP099862	4258402.0	2953809	Alcaligenes sp. 1735tsa3 chromosome
488998	AGCGTCGGCATCCGCATCAGCGTCAGC	0.946575	3.9601	Listeria (Maury et al. 2016)	AGCGTCGGCATCCGCATCAGCGTCAGC_917686	gi|2263634872|gb|CP099862.1|	100.0	26.0	0.0	0.0	2.0	27.0	1984056.0	1984031.0	0.002	52.0	2263634872.0	CP099862	4258402.0	2953809	Alcaligenes sp. 1735tsa3 chromosome
488999	AGCGTCGGCATCCGCATCAGCGTCAGC	0.946575	3.9601	Listeria (Maury et al. 2016)	AGCGTCGGCATCCGCATCAGCGTCAGC_917686	gi|2263634872|gb|CP099862.1|	100.0	24.0	0.0	0.0	1.0	24.0	1981609.0	1981586.0	0.024	48.1	2263634872.0	CP099862	4258402.0	2953809	Alcaligenes sp. 1735tsa3 chromosome
489000	AGCGTCGGCATCCGCATCAGCGTCAGC	0.946575	3.9601	Listeria (Maury et al. 2016)	AGCGTCGGCATCCGCATCAGCGTCAGC_917686	gi|2241208142|gb|CP087264.1|	100.0	27.0	0.0	0.0	1.0	27.0	1406629.0	1406655.0	0.000383	54.0	2241208142.0	CP087264	2966043.0	1639	Listeria monocytogenes strain s2020TJ chromosome, complete genome
489001	AGCGTCGGCATCCGCATCAGCGTCAGC	0.946575	3.9601	Listeria (Maury et al. 2016)	AGCGTCGGCATCCGCATCAGCGTCAGC_917686	gi|2241208142|gb|CP087264.1|	100.0	27.0	0.0	0.0	1.0	27.0	1406719.0	1406745.0	0.000383	54.0	2241208142.0	CP087264	2966043.0	1639	Listeria monocytogenes strain s2020TJ chromosome, complete genome
489002	AGCGTCGGCATCCGCATCAGCGTCAGC	0.946575	3.9601	Listeria (Maury et al. 2016)	AGCGTCGGCATCCGCATCAGCGTCAGC_917686	gi|2241208142|gb|CP087264.1|	100.0	26.0	0.0	0.0	2.0	27.0	1406678.0	1406703.0	0.002	52.0	2241208142.0	CP087264	2966043.0	1639	Listeria monocytogenes strain s2020TJ chromosome, complete genome
489003	AGCGTCGGCATCCGCATCAGCGTCAGC	0.946575	3.9601	Listeria (Maury et al. 2016)	AGCGTCGGCATCCGCATCAGCGTCAGC_917686	gi|2241208142|gb|CP087264.1|	100.0	24.0	0.0	0.0	1.0	24.0	1405339.0	1405362.0	0.024	48.1	2241208142.0	CP087264	2966043.0	1639	Listeria monocytogenes strain s2020TJ chromosome, complete genome
489004	AGCGTCGGCATCCGCATCAGCGTCAGC	0.946575	3.9601	Listeria (Maury et al. 2016)	AGCGTCGGCATCCGCATCAGCGTCAGC_917686	gi|2241208142|gb|CP087264.1|	100.0	24.0	0.0	0.0	1.0	24.0	1406551.0	1406574.0	0.024	48.1	2241208142.0	CP087264	2966043.0	1639	Listeria monocytogenes strain s2020TJ chromosome, complete genome
489005	AGCGTCGGCATCCGCATCAGCGTCAGC	0.946575	3.9601	Listeria (Maury et al. 2016)	AGCGTCGGCATCCGCATCAGCGTCAGC_917686	gi|2241208142|gb|CP087264.1|	100.0	24.0	0.0	0.0	1.0	24.0	1406593.0	1406616.0	0.024	48.1	2241208142.0	CP087264	2966043.0	1639	Listeria monocytogenes strain s2020TJ chromosome, complete genome
489006	AGCGTCGGCATCCGCATCAGCGTCAGC	0.946575	3.9601	Listeria (Maury et al. 2016)	AGCGTCGGCATCCGCATCAGCGTCAGC_917686	gi|2227882231|gb|CP095724.1|	100.0	27.0	0.0	0.0	1.0	27.0	612990.0	613016.0	0.000383	54.0	2227882231.0	CP095724	2855969.0	1642	Listeria innocua strain F6217 chromosome, complete genome
489007	AGCGTCGGCATCCGCATCAGCGTCAGC	0.946575	3.9601	Listeria (Maury et al. 2016)	AGCGTCGGCATCCGCATCAGCGTCAGC_917686	gi|2227882231|gb|CP095724.1|	100.0	27.0	0.0	0.0	1.0	27.0	613770.0	613796.0	0.000383	54.0	2227882231.0	CP095724	2855969.0	1642	Listeria innocua strain F6217 chromosome, complete genome
489008	AGCGTCGGCATCCGCATCAGCGTCAGC	0.946575	3.9601	Listeria (Maury et al. 2016)	AGCGTCGGCATCCGCATCAGCGTCAGC_917686	gi|2227882231|gb|CP095724.1|	100.0	24.0	0.0	0.0	1.0	24.0	612708.0	612731.0	0.024	48.1	2227882231.0	CP095724	2855969.0	1642	Listeria innocua strain F6217 chromosome, complete genome
489009	AGCGTCGGCATCCGCATCAGCGTCAGC	0.946575	3.9601	Listeria (Maury et al. 2016)	AGCGTCGGCATCCGCATCAGCGTCAGC_917686	gi|2227882231|gb|CP095724.1|	100.0	24.0	0.0	0.0	1.0	24.0	613290.0	613313.0	0.024	48.1	2227882231.0	CP095724	2855969.0	1642	Listeria innocua strain F6217 chromosome, complete genome
489010	AGCGTCGGCATCCGCATCAGCGTCAGC	0.946575	3.9601	Listeria (Maury et al. 2016)	AGCGTCGGCATCCGCATCAGCGTCAGC_917686	gi|2227882231|gb|CP095724.1|	100.0	24.0	0.0	0.0	1.0	24.0	613308.0	613331.0	0.024	48.1	2227882231.0	CP095724	2855969.0	1642	Listeria innocua strain F6217 chromosome, complete genome
489011	AGCGTCGGCATCCGCATCAGCGTCAGC	0.946575	3.9601	Listeria (Maury et al. 2016)	AGCGTCGGCATCCGCATCAGCGTCAGC_917686	gi|2227882231|gb|CP095724.1|	100.0	24.0	0.0	0.0	1.0	24.0	613578.0	613601.0	0.024	48.1	2227882231.0	CP095724	2855969.0	1642	Listeria innocua strain F6217 chromosome, complete genome
489012	AGCGTCGGCATCCGCATCAGCGTCAGC	0.946575	3.9601	Listeria (Maury et al. 2016)	AGCGTCGGCATCCGCATCAGCGTCAGC_917686	gi|2227882231|gb|CP095724.1|	100.0	24.0	0.0	0.0	1.0	24.0	613668.0	613691.0	0.024	48.1	2227882231.0	CP095724	2855969.0	1642	Listeria innocua strain F6217 chromosome, complete genome
489013	AGCGTCGGCATCCGCATCAGCGTCAGC	0.946575	3.9601	Listeria (Maury et al. 2016)	AGCGTCGGCATCCGCATCAGCGTCAGC_917686	gi|2193918334|gb|CP092057.1|	100.0	27.0	0.0	0.0	1.0	27.0	1842309.0	1842335.0	0.000383	54.0	2193918334.0	CP092057	2879234.0	1639	Listeria monocytogenes strain GTA-L409 chromosome, complete genome
489014	AGCGTCGGCATCCGCATCAGCGTCAGC	0.946575	3.9601	Listeria (Maury et al. 2016)	AGCGTCGGCATCCGCATCAGCGTCAGC_917686	gi|2193918334|gb|CP092057.1|	100.0	24.0	0.0	0.0	1.0	24.0	1842231.0	1842254.0	0.024	48.1	2193918334.0	CP092057	2879234.0	1639	Listeria monocytogenes strain GTA-L409 chromosome, complete genome
489015	AGCGTCGGCATCCGCATCAGCGTCAGC	0.946575	3.9601	Listeria (Maury et al. 2016)	AGCGTCGGCATCCGCATCAGCGTCAGC_917686	gi|2193915490|gb|CP092059.1|	100.0	27.0	0.0	0.0	1.0	27.0	1857459.0	1857485.0	0.000383	54.0	2193915490.0	CP092059	2957755.0	1639	Listeria monocytogenes strain GTA-L356 chromosome, complete genome
489016	AGCGTCGGCATCCGCATCAGCGTCAGC	0.946575	3.9601	Listeria (Maury et al. 2016)	AGCGTCGGCATCCGCATCAGCGTCAGC_917686	gi|2193915490|gb|CP092059.1|	100.0	26.0	0.0	0.0	2.0	27.0	1856710.0	1856735.0	0.002	52.0	2193915490.0	CP092059	2957755.0	1639	Listeria monocytogenes strain GTA-L356 chromosome, complete genome
489017	AGCGTCGGCATCCGCATCAGCGTCAGC	0.946575	3.9601	Listeria (Maury et al. 2016)	AGCGTCGGCATCCGCATCAGCGTCAGC_917686	gi|2193908423|gb|CP092058.1|	100.0	27.0	0.0	0.0	1.0	27.0	1826951.0	1826977.0	0.000383	54.0	2193908423.0	CP092058	2865342.0	1639	Listeria monocytogenes strain GTA-L407 chromosome, complete genome
489018	AGCGTCGGCATCCGCATCAGCGTCAGC	0.946575	3.9601	Listeria (Maury et al. 2016)	AGCGTCGGCATCCGCATCAGCGTCAGC_917686	gi|2193902869|gb|CP092061.1|	100.0	27.0	0.0	0.0	1.0	27.0	1864286.0	1864312.0	0.000383	54.0	2193902869.0	CP092061	2910079.0	1639	Listeria monocytogenes strain GTA-L201 chromosome, complete genome
489019	AGCGTCGGCATCCGCATCAGCGTCAGC	0.946575	3.9601	Listeria (Maury et al. 2016)	AGCGTCGGCATCCGCATCAGCGTCAGC_917686	gi|2193902869|gb|CP092061.1|	100.0	24.0	0.0	0.0	1.0	24.0	1864664.0	1864687.0	0.024	48.1	2193902869.0	CP092061	2910079.0	1639	Listeria monocytogenes strain GTA-L201 chromosome, complete genome
489020	AGCGTCGGCATCCGCATCAGCGTCAGC	0.946575	3.9601	Listeria (Maury et al. 2016)	AGCGTCGGCATCCGCATCAGCGTCAGC_917686	gi|2169944344|gb|CP089090.1|	100.0	27.0	0.0	0.0	1.0	27.0	1771535.0	1771561.0	0.000383	54.0	2169944344.0	CP089090	2784409.0	529731	Listeria marthii strain UTK_C1-0015-E1 chromosome, complete genome
489021	AGCGTCGGCATCCGCATCAGCGTCAGC	0.946575	3.9601	Listeria (Maury et al. 2016)	AGCGTCGGCATCCGCATCAGCGTCAGC_917686	gi|2055689274|gb|CP076626.1|	100.0	27.0	0.0	0.0	1.0	27.0	1058334.0	1058308.0	0.000383	54.0	2055689274.0	CP076626	2912948.0	1639	Listeria monocytogenes strain LM42 chromosome, complete genome
489022	AGCGTCGGCATCCGCATCAGCGTCAGC	0.946575	3.9601	Listeria (Maury et al. 2016)	AGCGTCGGCATCCGCATCAGCGTCAGC_917686	gi|2055689274|gb|CP076626.1|	100.0	27.0	0.0	0.0	1.0	27.0	1058718.0	1058692.0	0.000383	54.0	2055689274.0	CP076626	2912948.0	1639	Listeria monocytogenes strain LM42 chromosome, complete genome
489023	AGCGTCGGCATCCGCATCAGCGTCAGC	0.946575	3.9601	Listeria (Maury et al. 2016)	AGCGTCGGCATCCGCATCAGCGTCAGC_917686	gi|2055689274|gb|CP076626.1|	100.0	26.0	0.0	0.0	2.0	27.0	1058303.0	1058278.0	0.002	52.0	2055689274.0	CP076626	2912948.0	1639	Listeria monocytogenes strain LM42 chromosome, complete genome
489024	AGCGTCGGCATCCGCATCAGCGTCAGC	0.946575	3.9601	Listeria (Maury et al. 2016)	AGCGTCGGCATCCGCATCAGCGTCAGC_917686	gi|2050163521|gb|CP076375.1|	100.0	27.0	0.0	0.0	1.0	27.0	1945570.0	1945596.0	0.000383	54.0	2050163521.0	CP076375	3027995.0	1639	Listeria monocytogenes strain Colony47 chromosome
489025	AGCGTCGGCATCCGCATCAGCGTCAGC	0.946575	3.9601	Listeria (Maury et al. 2016)	AGCGTCGGCATCCGCATCAGCGTCAGC_917686	gi|2050163521|gb|CP076375.1|	100.0	24.0	0.0	0.0	1.0	24.0	1945144.0	1945167.0	0.024	48.1	2050163521.0	CP076375	3027995.0	1639	Listeria monocytogenes strain Colony47 chromosome
489026	AGCGTCGGCATCCGCATCAGCGTCAGC	0.946575	3.9601	Listeria (Maury et al. 2016)	AGCGTCGGCATCCGCATCAGCGTCAGC_917686	gi|2050163521|gb|CP076375.1|	96.154	26.0	1.0	0.0	2.0	27.0	1946171.0	1946196.0	0.024	48.1	2050163521.0	CP076375	3027995.0	1639	Listeria monocytogenes strain Colony47 chromosome
489027	AGCGTCGGCATCCGCATCAGCGTCAGC	0.946575	3.9601	Listeria (Maury et al. 2016)	AGCGTCGGCATCCGCATCAGCGTCAGC_917686	gi|2049158371|gb|CP076127.1|	100.0	27.0	0.0	0.0	1.0	27.0	1056510.0	1056484.0	0.000383	54.0	2049158371.0	CP076127	2901641.0	1639	Listeria monocytogenes strain LM25 chromosome, complete genome
489028	AGCGTCGGCATCCGCATCAGCGTCAGC	0.946575	3.9601	Listeria (Maury et al. 2016)	AGCGTCGGCATCCGCATCAGCGTCAGC_917686	gi|2049152792|gb|CP076126.1|	100.0	27.0	0.0	0.0	1.0	27.0	1061274.0	1061248.0	0.000383	54.0	2049152792.0	CP076126	2915057.0	1639	Listeria monocytogenes strain LM20 chromosome, complete genome
489029	AGCGTCGGCATCCGCATCAGCGTCAGC	0.946575	3.9601	Listeria (Maury et al. 2016)	AGCGTCGGCATCCGCATCAGCGTCAGC_917686	gi|2049152792|gb|CP076126.1|	100.0	27.0	0.0	0.0	1.0	27.0	1061616.0	1061590.0	0.000383	54.0	2049152792.0	CP076126	2915057.0	1639	Listeria monocytogenes strain LM20 chromosome, complete genome
489030	AGCGTCGGCATCCGCATCAGCGTCAGC	0.946575	3.9601	Listeria (Maury et al. 2016)	AGCGTCGGCATCCGCATCAGCGTCAGC_917686	gi|2049152792|gb|CP076126.1|	100.0	26.0	0.0	0.0	2.0	27.0	1061243.0	1061218.0	0.002	52.0	2049152792.0	CP076126	2915057.0	1639	Listeria monocytogenes strain LM20 chromosome, complete genome
489031	AGCGTCGGCATCCGCATCAGCGTCAGC	0.946575	3.9601	Listeria (Maury et al. 2016)	AGCGTCGGCATCCGCATCAGCGTCAGC_917686	gi|2049152792|gb|CP076126.1|	100.0	26.0	0.0	0.0	2.0	27.0	1061837.0	1061812.0	0.002	52.0	2049152792.0	CP076126	2915057.0	1639	Listeria monocytogenes strain LM20 chromosome, complete genome
489032	AGCGTCGGCATCCGCATCAGCGTCAGC	0.946575	3.9601	Listeria (Maury et al. 2016)	AGCGTCGGCATCCGCATCAGCGTCAGC_917686	gi|2047721340|gb|CP076051.1|	100.0	27.0	0.0	0.0	1.0	27.0	2673325.0	2673299.0	0.000383	54.0	2047721340.0	CP076051	2875161.0	1639	Listeria monocytogenes strain 3BS90 chromosome, complete genome
489033	AGCGTCGGCATCCGCATCAGCGTCAGC	0.946575	3.9601	Listeria (Maury et al. 2016)	AGCGTCGGCATCCGCATCAGCGTCAGC_917686	gi|2047721340|gb|CP076051.1|	100.0	24.0	0.0	0.0	1.0	24.0	2672359.0	2672336.0	0.024	48.1	2047721340.0	CP076051	2875161.0	1639	Listeria monocytogenes strain 3BS90 chromosome, complete genome
489034	AGCGTCGGCATCCGCATCAGCGTCAGC	0.946575	3.9601	Listeria (Maury et al. 2016)	AGCGTCGGCATCCGCATCAGCGTCAGC_917686	gi|2046997113|gb|CP075871.1|	100.0	27.0	0.0	0.0	1.0	27.0	1965408.0	1965434.0	0.000383	54.0	2046997113.0	CP075871	2884293.0	1639	Listeria monocytogenes strain 3BS29 chromosome, complete genome
489035	AGCGTCGGCATCCGCATCAGCGTCAGC	0.946575	3.9601	Listeria (Maury et al. 2016)	AGCGTCGGCATCCGCATCAGCGTCAGC_917686	gi|2046997113|gb|CP075871.1|	100.0	24.0	0.0	0.0	1.0	24.0	1964982.0	1965005.0	0.024	48.1	2046997113.0	CP075871	2884293.0	1639	Listeria monocytogenes strain 3BS29 chromosome, complete genome
489036	AGCGTCGGCATCCGCATCAGCGTCAGC	0.946575	3.9601	Listeria (Maury et al. 2016)	AGCGTCGGCATCCGCATCAGCGTCAGC_917686	gi|2046997113|gb|CP075871.1|	100.0	24.0	0.0	0.0	1.0	24.0	2419002.0	2419025.0	0.024	48.1	2046997113.0	CP075871	2884293.0	1639	Listeria monocytogenes strain 3BS29 chromosome, complete genome
489037	AGCGTCGGCATCCGCATCAGCGTCAGC	0.946575	3.9601	Listeria (Maury et al. 2016)	AGCGTCGGCATCCGCATCAGCGTCAGC_917686	gi|2046997113|gb|CP075871.1|	100.0	24.0	0.0	0.0	1.0	24.0	2419020.0	2419043.0	0.024	48.1	2046997113.0	CP075871	2884293.0	1639	Listeria monocytogenes strain 3BS29 chromosome, complete genome
489038	AGCGTCGGCATCCGCATCAGCGTCAGC	0.946575	3.9601	Listeria (Maury et al. 2016)	AGCGTCGGCATCCGCATCAGCGTCAGC_917686	gi|2034591652|gb|CP050027.1|	100.0	27.0	0.0	0.0	1.0	27.0	759430.0	759456.0	0.000383	54.0	2034591652.0	CP050027	2973786.0	1639	Listeria monocytogenes strain 1BR16 chromosome, complete genome
489039	AGCGTCGGCATCCGCATCAGCGTCAGC	0.946575	3.9601	Listeria (Maury et al. 2016)	AGCGTCGGCATCCGCATCAGCGTCAGC_917686	gi|2034591652|gb|CP050027.1|	100.0	27.0	0.0	0.0	1.0	27.0	759472.0	759498.0	0.000383	54.0	2034591652.0	CP050027	2973786.0	1639	Listeria monocytogenes strain 1BR16 chromosome, complete genome
489040	AGCGTCGGCATCCGCATCAGCGTCAGC	0.946575	3.9601	Listeria (Maury et al. 2016)	AGCGTCGGCATCCGCATCAGCGTCAGC_917686	gi|2034591596|gb|CP050129.1|	100.0	27.0	0.0	0.0	1.0	27.0	2740982.0	2741008.0	0.000383	54.0	2034591596.0	CP050129	2959738.0	1639	Listeria monocytogenes strain MB2 chromosome, complete genome
489041	AGCGTCGGCATCCGCATCAGCGTCAGC	0.946575	3.9601	Listeria (Maury et al. 2016)	AGCGTCGGCATCCGCATCAGCGTCAGC_917686	gi|2034591595|gb|CP050026.1|	100.0	27.0	0.0	0.0	1.0	27.0	2440311.0	2440337.0	0.000383	54.0	2034591595.0	CP050026	2959878.0	1639	Listeria monocytogenes strain MB5 chromosome, complete genome
489042	AGCGTCGGCATCCGCATCAGCGTCAGC	0.946575	3.9601	Listeria (Maury et al. 2016)	AGCGTCGGCATCCGCATCAGCGTCAGC_917686	gi|2034591591|gb|CP050023.1|	100.0	27.0	0.0	0.0	1.0	27.0	1128054.0	1128028.0	0.000383	54.0	2034591591.0	CP050023	2960280.0	1639	Listeria monocytogenes strain S12 chromosome, complete genome
489043	AGCGTCGGCATCCGCATCAGCGTCAGC	0.946575	3.9601	Listeria (Maury et al. 2016)	AGCGTCGGCATCCGCATCAGCGTCAGC_917686	gi|2027972510|gb|CP071157.1|	100.0	27.0	0.0	0.0	1.0	27.0	1907980.0	1908006.0	0.000383	54.0	2027972510.0	CP071157	2940225.0	1642	Listeria innocua strain LI203 chromosome, complete genome
489044	AGCGTCGGCATCCGCATCAGCGTCAGC	0.946575	3.9601	Listeria (Maury et al. 2016)	AGCGTCGGCATCCGCATCAGCGTCAGC_917686	gi|2027969957|gb|CP071155.1|	100.0	27.0	0.0	0.0	1.0	27.0	1828125.0	1828151.0	0.000383	54.0	2027969957.0	CP071155	2930429.0	1642	Listeria innocua strain LI42 chromosome, complete genome
489045	AGCGTCGGCATCCGCATCAGCGTCAGC	0.946575	3.9601	Listeria (Maury et al. 2016)	AGCGTCGGCATCCGCATCAGCGTCAGC_917686	gi|2027968244|gb|CP071154.1|	100.0	27.0	0.0	0.0	1.0	27.0	1941936.0	1941962.0	0.000383	54.0	2027968244.0	CP071154	2998940.0	1639	Listeria monocytogenes strain LR8 chromosome, complete genome
489046	AGCGTCGGCATCCGCATCAGCGTCAGC	0.946575	3.9601	Listeria (Maury et al. 2016)	AGCGTCGGCATCCGCATCAGCGTCAGC_917686	gi|1987742248|emb|LR999861.1|	100.0	27.0	0.0	0.0	1.0	27.0	1951531.0	1951557.0	0.000383	54.0	1987742248.0	LR999861	3034314.0	1639	Listeria monocytogenes isolate QI0054 genome assembly, chromosome: 1
489047	AGCGTCGGCATCCGCATCAGCGTCAGC	0.946575	3.9601	Listeria (Maury et al. 2016)	AGCGTCGGCATCCGCATCAGCGTCAGC_917686	gi|1987742248|emb|LR999861.1|	100.0	27.0	0.0	0.0	1.0	27.0	1951561.0	1951587.0	0.000383	54.0	1987742248.0	LR999861	3034314.0	1639	Listeria monocytogenes isolate QI0054 genome assembly, chromosome: 1
489048	AGCGTCGGCATCCGCATCAGCGTCAGC	0.946575	3.9601	Listeria (Maury et al. 2016)	AGCGTCGGCATCCGCATCAGCGTCAGC_917686	gi|1987742248|emb|LR999861.1|	100.0	27.0	0.0	0.0	1.0	27.0	1951861.0	1951887.0	0.000383	54.0	1987742248.0	LR999861	3034314.0	1639	Listeria monocytogenes isolate QI0054 genome assembly, chromosome: 1
489049	AGCGTCGGCATCCGCATCAGCGTCAGC	0.946575	3.9601	Listeria (Maury et al. 2016)	AGCGTCGGCATCCGCATCAGCGTCAGC_917686	gi|1987742248|emb|LR999861.1|	100.0	27.0	0.0	0.0	1.0	27.0	1952467.0	1952493.0	0.000383	54.0	1987742248.0	LR999861	3034314.0	1639	Listeria monocytogenes isolate QI0054 genome assembly, chromosome: 1
489050	AGCGTCGGCATCCGCATCAGCGTCAGC	0.946575	3.9601	Listeria (Maury et al. 2016)	AGCGTCGGCATCCGCATCAGCGTCAGC_917686	gi|1987742248|emb|LR999861.1|	100.0	24.0	0.0	0.0	1.0	24.0	1950925.0	1950948.0	0.024	48.1	1987742248.0	LR999861	3034314.0	1639	Listeria monocytogenes isolate QI0054 genome assembly, chromosome: 1
489051	AGCGTCGGCATCCGCATCAGCGTCAGC	0.946575	3.9601	Listeria (Maury et al. 2016)	AGCGTCGGCATCCGCATCAGCGTCAGC_917686	gi|1987742248|emb|LR999861.1|	100.0	24.0	0.0	0.0	1.0	24.0	1950943.0	1950966.0	0.024	48.1	1987742248.0	LR999861	3034314.0	1639	Listeria monocytogenes isolate QI0054 genome assembly, chromosome: 1
489052	AGCGTCGGCATCCGCATCAGCGTCAGC	0.946575	3.9601	Listeria (Maury et al. 2016)	AGCGTCGGCATCCGCATCAGCGTCAGC_917686	gi|1987742248|emb|LR999861.1|	100.0	24.0	0.0	0.0	1.0	24.0	1951513.0	1951536.0	0.024	48.1	1987742248.0	LR999861	3034314.0	1639	Listeria monocytogenes isolate QI0054 genome assembly, chromosome: 1
489053	AGCGTCGGCATCCGCATCAGCGTCAGC	0.946575	3.9601	Listeria (Maury et al. 2016)	AGCGTCGGCATCCGCATCAGCGTCAGC_917686	gi|1987742248|emb|LR999861.1|	100.0	24.0	0.0	0.0	1.0	24.0	1951591.0	1951614.0	0.024	48.1	1987742248.0	LR999861	3034314.0	1639	Listeria monocytogenes isolate QI0054 genome assembly, chromosome: 1
489054	AGCGTCGGCATCCGCATCAGCGTCAGC	0.946575	3.9601	Listeria (Maury et al. 2016)	AGCGTCGGCATCCGCATCAGCGTCAGC_917686	gi|1987742248|emb|LR999861.1|	100.0	24.0	0.0	0.0	1.0	24.0	1951639.0	1951662.0	0.024	48.1	1987742248.0	LR999861	3034314.0	1639	Listeria monocytogenes isolate QI0054 genome assembly, chromosome: 1
489055	AGCGTCGGCATCCGCATCAGCGTCAGC	0.946575	3.9601	Listeria (Maury et al. 2016)	AGCGTCGGCATCCGCATCAGCGTCAGC_917686	gi|1987742248|emb|LR999861.1|	100.0	24.0	0.0	0.0	1.0	24.0	1951729.0	1951752.0	0.024	48.1	1987742248.0	LR999861	3034314.0	1639	Listeria monocytogenes isolate QI0054 genome assembly, chromosome: 1
489056	AGCGTCGGCATCCGCATCAGCGTCAGC	0.946575	3.9601	Listeria (Maury et al. 2016)	AGCGTCGGCATCCGCATCAGCGTCAGC_917686	gi|1987742248|emb|LR999861.1|	100.0	24.0	0.0	0.0	1.0	24.0	1951891.0	1951914.0	0.024	48.1	1987742248.0	LR999861	3034314.0	1639	Listeria monocytogenes isolate QI0054 genome assembly, chromosome: 1
489057	AGCGTCGGCATCCGCATCAGCGTCAGC	0.946575	3.9601	Listeria (Maury et al. 2016)	AGCGTCGGCATCCGCATCAGCGTCAGC_917686	gi|1987742248|emb|LR999861.1|	100.0	24.0	0.0	0.0	1.0	24.0	1951981.0	1952004.0	0.024	48.1	1987742248.0	LR999861	3034314.0	1639	Listeria monocytogenes isolate QI0054 genome assembly, chromosome: 1
489058	AGCGTCGGCATCCGCATCAGCGTCAGC	0.946575	3.9601	Listeria (Maury et al. 2016)	AGCGTCGGCATCCGCATCAGCGTCAGC_917686	gi|1987742248|emb|LR999861.1|	100.0	24.0	0.0	0.0	1.0	24.0	1952029.0	1952052.0	0.024	48.1	1987742248.0	LR999861	3034314.0	1639	Listeria monocytogenes isolate QI0054 genome assembly, chromosome: 1
489059	AGCGTCGGCATCCGCATCAGCGTCAGC	0.946575	3.9601	Listeria (Maury et al. 2016)	AGCGTCGGCATCCGCATCAGCGTCAGC_917686	gi|1987742248|emb|LR999861.1|	100.0	24.0	0.0	0.0	1.0	24.0	1952437.0	1952460.0	0.024	48.1	1987742248.0	LR999861	3034314.0	1639	Listeria monocytogenes isolate QI0054 genome assembly, chromosome: 1
489060	AGCGTCGGCATCCGCATCAGCGTCAGC	0.946575	3.9601	Listeria (Maury et al. 2016)	AGCGTCGGCATCCGCATCAGCGTCAGC_917686	gi|1987739192|emb|LR999860.1|	100.0	27.0	0.0	0.0	1.0	27.0	1951542.0	1951568.0	0.000383	54.0	1987739192.0	LR999860	3034113.0	1639	Listeria monocytogenes isolate QI0055 genome assembly, chromosome: 1
489061	AGCGTCGGCATCCGCATCAGCGTCAGC	0.946575	3.9601	Listeria (Maury et al. 2016)	AGCGTCGGCATCCGCATCAGCGTCAGC_917686	gi|1987739192|emb|LR999860.1|	100.0	27.0	0.0	0.0	1.0	27.0	1951572.0	1951598.0	0.000383	54.0	1987739192.0	LR999860	3034113.0	1639	Listeria monocytogenes isolate QI0055 genome assembly, chromosome: 1
489062	AGCGTCGGCATCCGCATCAGCGTCAGC	0.946575	3.9601	Listeria (Maury et al. 2016)	AGCGTCGGCATCCGCATCAGCGTCAGC_917686	gi|1987739192|emb|LR999860.1|	100.0	27.0	0.0	0.0	1.0	27.0	1951872.0	1951898.0	0.000383	54.0	1987739192.0	LR999860	3034113.0	1639	Listeria monocytogenes isolate QI0055 genome assembly, chromosome: 1
489063	AGCGTCGGCATCCGCATCAGCGTCAGC	0.946575	3.9601	Listeria (Maury et al. 2016)	AGCGTCGGCATCCGCATCAGCGTCAGC_917686	gi|1987739192|emb|LR999860.1|	100.0	27.0	0.0	0.0	1.0	27.0	1952370.0	1952396.0	0.000383	54.0	1987739192.0	LR999860	3034113.0	1639	Listeria monocytogenes isolate QI0055 genome assembly, chromosome: 1
489064	AGCGTCGGCATCCGCATCAGCGTCAGC	0.946575	3.9601	Listeria (Maury et al. 2016)	AGCGTCGGCATCCGCATCAGCGTCAGC_917686	gi|1987739192|emb|LR999860.1|	100.0	27.0	0.0	0.0	1.0	27.0	1952472.0	1952498.0	0.000383	54.0	1987739192.0	LR999860	3034113.0	1639	Listeria monocytogenes isolate QI0055 genome assembly, chromosome: 1
489065	AGCGTCGGCATCCGCATCAGCGTCAGC	0.946575	3.9601	Listeria (Maury et al. 2016)	AGCGTCGGCATCCGCATCAGCGTCAGC_917686	gi|1987739192|emb|LR999860.1|	100.0	24.0	0.0	0.0	1.0	24.0	1950930.0	1950953.0	0.024	48.1	1987739192.0	LR999860	3034113.0	1639	Listeria monocytogenes isolate QI0055 genome assembly, chromosome: 1
489066	AGCGTCGGCATCCGCATCAGCGTCAGC	0.946575	3.9601	Listeria (Maury et al. 2016)	AGCGTCGGCATCCGCATCAGCGTCAGC_917686	gi|1987739192|emb|LR999860.1|	100.0	24.0	0.0	0.0	1.0	24.0	1950948.0	1950971.0	0.024	48.1	1987739192.0	LR999860	3034113.0	1639	Listeria monocytogenes isolate QI0055 genome assembly, chromosome: 1
489067	AGCGTCGGCATCCGCATCAGCGTCAGC	0.946575	3.9601	Listeria (Maury et al. 2016)	AGCGTCGGCATCCGCATCAGCGTCAGC_917686	gi|1987739192|emb|LR999860.1|	100.0	24.0	0.0	0.0	1.0	24.0	1951524.0	1951547.0	0.024	48.1	1987739192.0	LR999860	3034113.0	1639	Listeria monocytogenes isolate QI0055 genome assembly, chromosome: 1
489068	AGCGTCGGCATCCGCATCAGCGTCAGC	0.946575	3.9601	Listeria (Maury et al. 2016)	AGCGTCGGCATCCGCATCAGCGTCAGC_917686	gi|1987739192|emb|LR999860.1|	100.0	24.0	0.0	0.0	1.0	24.0	1951602.0	1951625.0	0.024	48.1	1987739192.0	LR999860	3034113.0	1639	Listeria monocytogenes isolate QI0055 genome assembly, chromosome: 1
489069	AGCGTCGGCATCCGCATCAGCGTCAGC	0.946575	3.9601	Listeria (Maury et al. 2016)	AGCGTCGGCATCCGCATCAGCGTCAGC_917686	gi|1987739192|emb|LR999860.1|	100.0	24.0	0.0	0.0	1.0	24.0	1951650.0	1951673.0	0.024	48.1	1987739192.0	LR999860	3034113.0	1639	Listeria monocytogenes isolate QI0055 genome assembly, chromosome: 1
489070	AGCGTCGGCATCCGCATCAGCGTCAGC	0.946575	3.9601	Listeria (Maury et al. 2016)	AGCGTCGGCATCCGCATCAGCGTCAGC_917686	gi|1987739192|emb|LR999860.1|	100.0	24.0	0.0	0.0	1.0	24.0	1951740.0	1951763.0	0.024	48.1	1987739192.0	LR999860	3034113.0	1639	Listeria monocytogenes isolate QI0055 genome assembly, chromosome: 1
489071	AGCGTCGGCATCCGCATCAGCGTCAGC	0.946575	3.9601	Listeria (Maury et al. 2016)	AGCGTCGGCATCCGCATCAGCGTCAGC_917686	gi|1987739192|emb|LR999860.1|	100.0	24.0	0.0	0.0	1.0	24.0	1951902.0	1951925.0	0.024	48.1	1987739192.0	LR999860	3034113.0	1639	Listeria monocytogenes isolate QI0055 genome assembly, chromosome: 1
489072	AGCGTCGGCATCCGCATCAGCGTCAGC	0.946575	3.9601	Listeria (Maury et al. 2016)	AGCGTCGGCATCCGCATCAGCGTCAGC_917686	gi|1987739192|emb|LR999860.1|	100.0	24.0	0.0	0.0	1.0	24.0	1951992.0	1952015.0	0.024	48.1	1987739192.0	LR999860	3034113.0	1639	Listeria monocytogenes isolate QI0055 genome assembly, chromosome: 1
489073	AGCGTCGGCATCCGCATCAGCGTCAGC	0.946575	3.9601	Listeria (Maury et al. 2016)	AGCGTCGGCATCCGCATCAGCGTCAGC_917686	gi|1987739192|emb|LR999860.1|	100.0	24.0	0.0	0.0	1.0	24.0	1952040.0	1952063.0	0.024	48.1	1987739192.0	LR999860	3034113.0	1639	Listeria monocytogenes isolate QI0055 genome assembly, chromosome: 1
489074	AGCGTCGGCATCCGCATCAGCGTCAGC	0.946575	3.9601	Listeria (Maury et al. 2016)	AGCGTCGGCATCCGCATCAGCGTCAGC_917686	gi|1971562510|gb|CP046478.1|	100.0	27.0	0.0	0.0	1.0	27.0	1887808.0	1887834.0	0.000383	54.0	1971562510.0	CP046478	3011126.0	1639	Listeria monocytogenes strain LM928 chromosome, complete genome
489075	AGCGTCGGCATCCGCATCAGCGTCAGC	0.946575	3.9601	Listeria (Maury et al. 2016)	AGCGTCGGCATCCGCATCAGCGTCAGC_917686	gi|1971562510|gb|CP046478.1|	100.0	24.0	0.0	0.0	1.0	24.0	1887862.0	1887885.0	0.024	48.1	1971562510.0	CP046478	3011126.0	1639	Listeria monocytogenes strain LM928 chromosome, complete genome
489076	AGCGTCGGCATCCGCATCAGCGTCAGC	0.946575	3.9601	Listeria (Maury et al. 2016)	AGCGTCGGCATCCGCATCAGCGTCAGC_917686	gi|1970435913|gb|CP068979.1|	100.0	27.0	0.0	0.0	1.0	27.0	1225076.0	1225050.0	0.000383	54.0	1970435913.0	CP068979	2979947.0	1639	Listeria monocytogenes strain B-33043 isolate CFSAN100569 chromosome, complete genome
489077	AGCGTCGGCATCCGCATCAGCGTCAGC	0.946575	3.9601	Listeria (Maury et al. 2016)	AGCGTCGGCATCCGCATCAGCGTCAGC_917686	gi|1969456841|gb|CP068600.1|	100.0	27.0	0.0	0.0	1.0	27.0	1845593.0	1845619.0	0.000383	54.0	1969456841.0	CP068600	2901393.0	1639	Listeria monocytogenes strain LM39 chromosome, complete genome
489078	AGCGTCGGCATCCGCATCAGCGTCAGC	0.946575	3.9601	Listeria (Maury et al. 2016)	AGCGTCGGCATCCGCATCAGCGTCAGC_917686	gi|1969453089|gb|CP068601.1|	100.0	27.0	0.0	0.0	1.0	27.0	1098500.0	1098474.0	0.000383	54.0	1969453089.0	CP068601	2945237.0	1639	Listeria monocytogenes strain LM43 chromosome, complete genome
489079	AGCGTCGGCATCCGCATCAGCGTCAGC	0.946575	3.9601	Listeria (Maury et al. 2016)	AGCGTCGGCATCCGCATCAGCGTCAGC_917686	gi|1967448308|gb|CP067362.1|	100.0	27.0	0.0	0.0	1.0	27.0	2565361.0	2565335.0	0.000383	54.0	1967448308.0	CP067362	2913085.0	1639	Listeria monocytogenes strain LM18 chromosome, complete genome
489080	AGCGTCGGCATCCGCATCAGCGTCAGC	0.946575	3.9601	Listeria (Maury et al. 2016)	AGCGTCGGCATCCGCATCAGCGTCAGC_917686	gi|1967448308|gb|CP067362.1|	100.0	24.0	0.0	0.0	1.0	24.0	2565709.0	2565686.0	0.024	48.1	1967448308.0	CP067362	2913085.0	1639	Listeria monocytogenes strain LM18 chromosome, complete genome
489081	AGCGTCGGCATCCGCATCAGCGTCAGC	0.946575	3.9601	Listeria (Maury et al. 2016)	AGCGTCGGCATCCGCATCAGCGTCAGC_917686	gi|2069312740|gb|CP078552.1|	100.0	26.0	0.0	0.0	2.0	27.0	1781341.0	1781366.0	0.002	52.0	2069312740.0	CP078552	2646250.0	417368	Enterococcus thailandicus strain Colony540 chromosome
489082	GCTTATTCGTGAAGGCGAAGGAGTTGC	0.90831	3.95423	Listeria (Maury et al. 2016)	GCTTATTCGTGAAGGCGAAGGAGTTGC_715245	gi|2617773818|gb|CP137603.1|	100.0	27.0	0.0	0.0	1.0	27.0	2331571.0	2331545.0	0.000383	54.0	2617773818.0	CP137603	3030062.0	1639	Listeria monocytogenes strain FV6 chromosome, complete genome
489083	GCTTATTCGTGAAGGCGAAGGAGTTGC	0.90831	3.95423	Listeria (Maury et al. 2016)	GCTTATTCGTGAAGGCGAAGGAGTTGC_715245	gi|2617765166|gb|CP137600.1|	100.0	27.0	0.0	0.0	1.0	27.0	1967193.0	1967219.0	0.000383	54.0	2617765166.0	CP137600	3029564.0	1639	Listeria monocytogenes strain FV5 chromosome, complete genome
489084	GCTTATTCGTGAAGGCGAAGGAGTTGC	0.90831	3.95423	Listeria (Maury et al. 2016)	GCTTATTCGTGAAGGCGAAGGAGTTGC_715245	gi|2612941108|gb|CP115606.1|	100.0	27.0	0.0	0.0	1.0	27.0	245392.0	245418.0	0.000383	54.0	2612941108.0	CP115606	2947245.0	1639	Listeria monocytogenes strain MF2133 chromosome, complete genome
489085	GCTTATTCGTGAAGGCGAAGGAGTTGC	0.90831	3.95423	Listeria (Maury et al. 2016)	GCTTATTCGTGAAGGCGAAGGAGTTGC_715245	gi|2611969610|gb|CP137278.1|	100.0	27.0	0.0	0.0	1.0	27.0	2952089.0	2952063.0	0.000383	54.0	2611969610.0	CP137278	2954597.0	1639	Listeria monocytogenes strain FV4 chromosome, complete genome
489086	GCTTATTCGTGAAGGCGAAGGAGTTGC	0.90831	3.95423	Listeria (Maury et al. 2016)	GCTTATTCGTGAAGGCGAAGGAGTTGC_715245	gi|2611950124|gb|CP137272.1|	100.0	27.0	0.0	0.0	1.0	27.0	2251339.0	2251313.0	0.000383	54.0	2611950124.0	CP137272	3041213.0	1639	Listeria monocytogenes strain FV1 chromosome, complete genome
489087	GCTTATTCGTGAAGGCGAAGGAGTTGC	0.90831	3.95423	Listeria (Maury et al. 2016)	GCTTATTCGTGAAGGCGAAGGAGTTGC_715245	gi|2611946659|gb|CP137276.1|	100.0	27.0	0.0	0.0	1.0	27.0	1615816.0	1615790.0	0.000383	54.0	2611946659.0	CP137276	2954893.0	1639	Listeria monocytogenes strain FV3 chromosome, complete genome
489088	GCTTATTCGTGAAGGCGAAGGAGTTGC	0.90831	3.95423	Listeria (Maury et al. 2016)	GCTTATTCGTGAAGGCGAAGGAGTTGC_715245	gi|2611943079|gb|CP137274.1|	100.0	27.0	0.0	0.0	1.0	27.0	1057266.0	1057240.0	0.000383	54.0	2611943079.0	CP137274	3040950.0	1639	Listeria monocytogenes strain FV2 chromosome, complete genome
489089	GCTTATTCGTGAAGGCGAAGGAGTTGC	0.90831	3.95423	Listeria (Maury et al. 2016)	GCTTATTCGTGAAGGCGAAGGAGTTGC_715245	gi|2548769132|gb|CP129430.1|	100.0	27.0	0.0	0.0	1.0	27.0	254598.0	254624.0	0.000383	54.0	2548769132.0	CP129430	2917197.0	1639	Listeria monocytogenes strain GIMC2123:LmcUH37 chromosome, complete genome
489090	GCTTATTCGTGAAGGCGAAGGAGTTGC	0.90831	3.95423	Listeria (Maury et al. 2016)	GCTTATTCGTGAAGGCGAAGGAGTTGC_715245	gi|2548766234|gb|CP129429.1|	100.0	27.0	0.0	0.0	1.0	27.0	254634.0	254660.0	0.000383	54.0	2548766234.0	CP129429	2958482.0	1639	Listeria monocytogenes strain GIMC2113:LmcIH1-9 chromosome, complete genome
489091	GCTTATTCGTGAAGGCGAAGGAGTTGC	0.90831	3.95423	Listeria (Maury et al. 2016)	GCTTATTCGTGAAGGCGAAGGAGTTGC_715245	gi|2548763333|gb|CP129428.1|	100.0	27.0	0.0	0.0	1.0	27.0	248548.0	248574.0	0.000383	54.0	2548763333.0	CP129428	2948202.0	1639	Listeria monocytogenes strain GIMC2071:Lmc9864 chromosome, complete genome
489092	GCTTATTCGTGAAGGCGAAGGAGTTGC	0.90831	3.95423	Listeria (Maury et al. 2016)	GCTTATTCGTGAAGGCGAAGGAGTTGC_715245	gi|2548760438|gb|CP129427.1|	100.0	27.0	0.0	0.0	1.0	27.0	255123.0	255149.0	0.000383	54.0	2548760438.0	CP129427	2959086.0	1639	Listeria monocytogenes strain GIMC2112:LmcIH1-8 chromosome, complete genome
489093	GCTTATTCGTGAAGGCGAAGGAGTTGC	0.90831	3.95423	Listeria (Maury et al. 2016)	GCTTATTCGTGAAGGCGAAGGAGTTGC_715245	gi|2548757551|gb|CP129426.1|	100.0	27.0	0.0	0.0	1.0	27.0	254757.0	254783.0	0.000383	54.0	2548757551.0	CP129426	2952672.0	1639	Listeria monocytogenes strain GIMC2054:Lmc6888 chromosome, complete genome
489094	GCTTATTCGTGAAGGCGAAGGAGTTGC	0.90831	3.95423	Listeria (Maury et al. 2016)	GCTTATTCGTGAAGGCGAAGGAGTTGC_715245	gi|2543515964|gb|CP129425.1|	100.0	27.0	0.0	0.0	1.0	27.0	254726.0	254752.0	0.000383	54.0	2543515964.0	CP129425	2952299.0	1639	Listeria monocytogenes strain GIMC2134:LmcEH-7 chromosome, complete genome
489095	GCTTATTCGTGAAGGCGAAGGAGTTGC	0.90831	3.95423	Listeria (Maury et al. 2016)	GCTTATTCGTGAAGGCGAAGGAGTTGC_715245	gi|2529191455|gb|CP127377.1|	100.0	27.0	0.0	0.0	1.0	27.0	254823.0	254849.0	0.000383	54.0	2529191455.0	CP127377	2991432.0	1639	Listeria monocytogenes strain GIMC2107:Lmc11363 chromosome, complete genome
489096	GCTTATTCGTGAAGGCGAAGGAGTTGC	0.90831	3.95423	Listeria (Maury et al. 2016)	GCTTATTCGTGAAGGCGAAGGAGTTGC_715245	gi|2529188556|gb|CP127241.1|	100.0	27.0	0.0	0.0	1.0	27.0	254615.0	254641.0	0.000383	54.0	2529188556.0	CP127241	2954997.0	1639	Listeria monocytogenes strain GIMC2082:LmcIH1-5 chromosome, complete genome
489097	GCTTATTCGTGAAGGCGAAGGAGTTGC	0.90831	3.95423	Listeria (Maury et al. 2016)	GCTTATTCGTGAAGGCGAAGGAGTTGC_715245	gi|2529185717|gb|CP127240.1|	100.0	27.0	0.0	0.0	1.0	27.0	254522.0	254548.0	0.000383	54.0	2529185717.0	CP127240	2914322.0	1639	Listeria monocytogenes strain GIMC2063:LmcUH21 chromosome, complete genome
489098	GCTTATTCGTGAAGGCGAAGGAGTTGC	0.90831	3.95423	Listeria (Maury et al. 2016)	GCTTATTCGTGAAGGCGAAGGAGTTGC_715245	gi|2518755351|gb|CP127186.1|	100.0	27.0	0.0	0.0	1.0	27.0	254767.0	254793.0	0.000383	54.0	2518755351.0	CP127186	2954481.0	1639	Listeria monocytogenes strain GIMC2094:LmcH67_7 chromosome, complete genome
489099	GCTTATTCGTGAAGGCGAAGGAGTTGC	0.90831	3.95423	Listeria (Maury et al. 2016)	GCTTATTCGTGAAGGCGAAGGAGTTGC_715245	gi|2518752383|gb|CP127193.1|	100.0	27.0	0.0	0.0	1.0	27.0	254554.0	254580.0	0.000383	54.0	2518752383.0	CP127193	3001376.0	1639	Listeria monocytogenes strain GIMC2106:Lmc10704 chromosome, complete genome
489100	GCTTATTCGTGAAGGCGAAGGAGTTGC	0.90831	3.95423	Listeria (Maury et al. 2016)	GCTTATTCGTGAAGGCGAAGGAGTTGC_715245	gi|2518749487|gb|CP127187.1|	100.0	27.0	0.0	0.0	1.0	27.0	254626.0	254652.0	0.000383	54.0	2518749487.0	CP127187	2954841.0	1639	Listeria monocytogenes strain GIMC2026:LmcBD14 chromosome, complete genome
489101	GCTTATTCGTGAAGGCGAAGGAGTTGC	0.90831	3.95423	Listeria (Maury et al. 2016)	GCTTATTCGTGAAGGCGAAGGAGTTGC_715245	gi|2518746589|gb|CP127189.1|	100.0	27.0	0.0	0.0	1.0	27.0	254737.0	254763.0	0.000383	54.0	2518746589.0	CP127189	2956103.0	1639	Listeria monocytogenes strain GIMC2027:LmcBD15 chromosome, complete genome
489102	GCTTATTCGTGAAGGCGAAGGAGTTGC	0.90831	3.95423	Listeria (Maury et al. 2016)	GCTTATTCGTGAAGGCGAAGGAGTTGC_715245	gi|2518743689|gb|CP127188.1|	100.0	27.0	0.0	0.0	1.0	27.0	248750.0	248776.0	0.000383	54.0	2518743689.0	CP127188	2951743.0	1639	Listeria monocytogenes strain GIMC2053:Lmc6646 chromosome, complete genome
489103	GCTTATTCGTGAAGGCGAAGGAGTTGC	0.90831	3.95423	Listeria (Maury et al. 2016)	GCTTATTCGTGAAGGCGAAGGAGTTGC_715245	gi|2518740777|gb|CP127190.1|	100.0	27.0	0.0	0.0	1.0	27.0	248537.0	248563.0	0.000383	54.0	2518740777.0	CP127190	2951936.0	1639	Listeria monocytogenes strain GIMC2103:Lmc6942 chromosome, complete genome
489104	GCTTATTCGTGAAGGCGAAGGAGTTGC	0.90831	3.95423	Listeria (Maury et al. 2016)	GCTTATTCGTGAAGGCGAAGGAGTTGC_715245	gi|2518737865|gb|CP127191.1|	100.0	27.0	0.0	0.0	1.0	27.0	248739.0	248765.0	0.000383	54.0	2518737865.0	CP127191	2951171.0	1639	Listeria monocytogenes strain GIMC2105:Lmc10258 chromosome, complete genome
489105	GCTTATTCGTGAAGGCGAAGGAGTTGC	0.90831	3.95423	Listeria (Maury et al. 2016)	GCTTATTCGTGAAGGCGAAGGAGTTGC_715245	gi|2514053429|gb|CP096161.1|	100.0	27.0	0.0	0.0	1.0	27.0	2675871.0	2675897.0	0.000383	54.0	2514053429.0	CP096161	2993125.0	1639	Listeria monocytogenes strain FSL J1-0169 chromosome, complete genome
489106	GCTTATTCGTGAAGGCGAAGGAGTTGC	0.90831	3.95423	Listeria (Maury et al. 2016)	GCTTATTCGTGAAGGCGAAGGAGTTGC_715245	gi|2514050474|gb|CP096159.1|	100.0	27.0	0.0	0.0	1.0	27.0	2737653.0	2737679.0	0.000383	54.0	2514050474.0	CP096159	2993978.0	1639	Listeria monocytogenes strain FSL J1-0049 chromosome, complete genome
489107	GCTTATTCGTGAAGGCGAAGGAGTTGC	0.90831	3.95423	Listeria (Maury et al. 2016)	GCTTATTCGTGAAGGCGAAGGAGTTGC_715245	gi|2514047535|gb|CP096157.1|	100.0	27.0	0.0	0.0	1.0	27.0	1415084.0	1415058.0	0.000383	54.0	2514047535.0	CP096157	2949376.0	1639	Listeria monocytogenes strain FSL F6-0366 (H7858) chromosome, complete genome
489108	GCTTATTCGTGAAGGCGAAGGAGTTGC	0.90831	3.95423	Listeria (Maury et al. 2016)	GCTTATTCGTGAAGGCGAAGGAGTTGC_715245	gi|2514044635|gb|CP096156.1|	100.0	27.0	0.0	0.0	1.0	27.0	1983450.0	1983424.0	0.000383	54.0	2514044635.0	CP096156	2973834.0	1639	Listeria monocytogenes strain FSL J1-0094 chromosome, complete genome
489109	GCTTATTCGTGAAGGCGAAGGAGTTGC	0.90831	3.95423	Listeria (Maury et al. 2016)	GCTTATTCGTGAAGGCGAAGGAGTTGC_715245	gi|2514041731|gb|CP096155.1|	100.0	27.0	0.0	0.0	1.0	27.0	1523711.0	1523685.0	0.000383	54.0	2514041731.0	CP096155	2977399.0	1639	Listeria monocytogenes strain FSL C1-0115 chromosome, complete genome
489110	GCTTATTCGTGAAGGCGAAGGAGTTGC	0.90831	3.95423	Listeria (Maury et al. 2016)	GCTTATTCGTGAAGGCGAAGGAGTTGC_715245	gi|2514039015|gb|CP096154.1|	100.0	27.0	0.0	0.0	1.0	27.0	43373.0	43399.0	0.000383	54.0	2514039015.0	CP096154	2838519.0	1639	Listeria monocytogenes strain FSL F2-0695 chromosome, complete genome
489111	GCTTATTCGTGAAGGCGAAGGAGTTGC	0.90831	3.95423	Listeria (Maury et al. 2016)	GCTTATTCGTGAAGGCGAAGGAGTTGC_715245	gi|2514036262|gb|CP096153.1|	100.0	27.0	0.0	0.0	1.0	27.0	496401.0	496427.0	0.000383	54.0	2514036262.0	CP096153	2878613.0	1639	Listeria monocytogenes strain FSL F2-0501 chromosome, complete genome
489112	GCTTATTCGTGAAGGCGAAGGAGTTGC	0.90831	3.95423	Listeria (Maury et al. 2016)	GCTTATTCGTGAAGGCGAAGGAGTTGC_715245	gi|2514033487|gb|CP096152.1|	100.0	27.0	0.0	0.0	1.0	27.0	1020029.0	1020003.0	0.000383	54.0	2514033487.0	CP096152	2886223.0	1639	Listeria monocytogenes strain FSL J2-0071 chromosome, complete genome
489113	GCTTATTCGTGAAGGCGAAGGAGTTGC	0.90831	3.95423	Listeria (Maury et al. 2016)	GCTTATTCGTGAAGGCGAAGGAGTTGC_715245	gi|2514030760|gb|CP096151.1|	100.0	27.0	0.0	0.0	1.0	27.0	2476466.0	2476492.0	0.000383	54.0	2514030760.0	CP096151	2815543.0	1639	Listeria monocytogenes strain FSL W1-0110 chromosome, complete genome
489114	GCTTATTCGTGAAGGCGAAGGAGTTGC	0.90831	3.95423	Listeria (Maury et al. 2016)	GCTTATTCGTGAAGGCGAAGGAGTTGC_715245	gi|2506606781|gb|CP125278.1|	100.0	27.0	0.0	0.0	1.0	27.0	249885.0	249911.0	0.000383	54.0	2506606781.0	CP125278	3071014.0	1639	Listeria monocytogenes strain SMFM2019-FV43 chromosome, complete genome
489115	GCTTATTCGTGAAGGCGAAGGAGTTGC	0.90831	3.95423	Listeria (Maury et al. 2016)	GCTTATTCGTGAAGGCGAAGGAGTTGC_715245	gi|2449748296|gb|CP046449.1|	100.0	27.0	0.0	0.0	1.0	27.0	252103.0	252129.0	0.000383	54.0	2449748296.0	CP046449	2915834.0	2678528	Listeria sp. LM90SB2 chromosome, complete genome
489116	GCTTATTCGTGAAGGCGAAGGAGTTGC	0.90831	3.95423	Listeria (Maury et al. 2016)	GCTTATTCGTGAAGGCGAAGGAGTTGC_715245	gi|2447591227|gb|CP098509.1|	100.0	27.0	0.0	0.0	1.0	27.0	2783889.0	2783915.0	0.000383	54.0	2447591227.0	CP098509	3036692.0	1288295	Listeria monocytogenes 6179 chromosome, complete genome
489117	GCTTATTCGTGAAGGCGAAGGAGTTGC	0.90831	3.95423	Listeria (Maury et al. 2016)	GCTTATTCGTGAAGGCGAAGGAGTTGC_715245	gi|2446175580|gb|CP117973.1|	100.0	27.0	0.0	0.0	1.0	27.0	1263818.0	1263792.0	0.000383	54.0	2446175580.0	CP117973	3032011.0	1639	Listeria monocytogenes strain B-33116 chromosome, complete genome
489118	GCTTATTCGTGAAGGCGAAGGAGTTGC	0.90831	3.95423	Listeria (Maury et al. 2016)	GCTTATTCGTGAAGGCGAAGGAGTTGC_715245	gi|2445504629|gb|CP110922.1|	100.0	27.0	0.0	0.0	1.0	27.0	297675.0	297701.0	0.000383	54.0	2445504629.0	CP110922	3034959.0	1639	Listeria monocytogenes strain 11-04869 chromosome, complete genome
489119	GCTTATTCGTGAAGGCGAAGGAGTTGC	0.90831	3.95423	Listeria (Maury et al. 2016)	GCTTATTCGTGAAGGCGAAGGAGTTGC_715245	gi|2445501777|gb|CP111148.1|	100.0	27.0	0.0	0.0	1.0	27.0	258716.0	258742.0	0.000383	54.0	2445501777.0	CP111148	2976730.0	1639	Listeria monocytogenes strain 16-02236 chromosome, complete genome
489120	GCTTATTCGTGAAGGCGAAGGAGTTGC	0.90831	3.95423	Listeria (Maury et al. 2016)	GCTTATTCGTGAAGGCGAAGGAGTTGC_715245	gi|2445498926|gb|CP111149.1|	100.0	27.0	0.0	0.0	1.0	27.0	256187.0	256213.0	0.000383	54.0	2445498926.0	CP111149	2946483.0	1639	Listeria monocytogenes strain 21-03201 chromosome, complete genome
489121	GCTTATTCGTGAAGGCGAAGGAGTTGC	0.90831	3.95423	Listeria (Maury et al. 2016)	GCTTATTCGTGAAGGCGAAGGAGTTGC_715245	gi|2445496065|gb|CP111150.1|	100.0	27.0	0.0	0.0	1.0	27.0	255095.0	255121.0	0.000383	54.0	2445496065.0	CP111150	2956565.0	1639	Listeria monocytogenes strain 19-02390 chromosome, complete genome
489122	GCTTATTCGTGAAGGCGAAGGAGTTGC	0.90831	3.95423	Listeria (Maury et al. 2016)	GCTTATTCGTGAAGGCGAAGGAGTTGC_715245	gi|2445493212|gb|CP113891.1|	100.0	27.0	0.0	0.0	1.0	27.0	297491.0	297517.0	0.000383	54.0	2445493212.0	CP113891	2947414.0	1639	Listeria monocytogenes strain 19-07394 chromosome, complete genome
489123	GCTTATTCGTGAAGGCGAAGGAGTTGC	0.90831	3.95423	Listeria (Maury et al. 2016)	GCTTATTCGTGAAGGCGAAGGAGTTGC_715245	gi|2415507748|gb|CP114253.1|	100.0	27.0	0.0	0.0	1.0	27.0	250997.0	251023.0	0.000383	54.0	2415507748.0	CP114253	2939461.0	1639	Listeria monocytogenes strain LM22 chromosome, complete genome
489124	GCTTATTCGTGAAGGCGAAGGAGTTGC	0.90831	3.95423	Listeria (Maury et al. 2016)	GCTTATTCGTGAAGGCGAAGGAGTTGC_715245	gi|2415501631|gb|CP114255.1|	100.0	27.0	0.0	0.0	1.0	27.0	2651094.0	2651068.0	0.000383	54.0	2415501631.0	CP114255	2901392.0	1639	Listeria monocytogenes strain LM40 chromosome, complete genome
489125	GCTTATTCGTGAAGGCGAAGGAGTTGC	0.90831	3.95423	Listeria (Maury et al. 2016)	GCTTATTCGTGAAGGCGAAGGAGTTGC_715245	gi|2415498812|gb|CP114254.1|	100.0	27.0	0.0	0.0	1.0	27.0	2641622.0	2641596.0	0.000383	54.0	2415498812.0	CP114254	2887203.0	1639	Listeria monocytogenes strain LM34 chromosome, complete genome
489126	GCTTATTCGTGAAGGCGAAGGAGTTGC	0.90831	3.95423	Listeria (Maury et al. 2016)	GCTTATTCGTGAAGGCGAAGGAGTTGC_715245	gi|2415496004|gb|CP114207.1|	100.0	27.0	0.0	0.0	1.0	27.0	254709.0	254735.0	0.000383	54.0	2415496004.0	CP114207	2906078.0	1639	Listeria monocytogenes strain LM11 chromosome, complete genome
489127	GCTTATTCGTGAAGGCGAAGGAGTTGC	0.90831	3.95423	Listeria (Maury et al. 2016)	GCTTATTCGTGAAGGCGAAGGAGTTGC_715245	gi|2293368320|gb|CP098507.1|	100.0	27.0	0.0	0.0	1.0	27.0	1504937.0	1504911.0	0.000383	54.0	2293368320.0	CP098507	2975970.0	1639	Listeria monocytogenes strain L58-55 chromosome, complete genome
489128	GCTTATTCGTGAAGGCGAAGGAGTTGC	0.90831	3.95423	Listeria (Maury et al. 2016)	GCTTATTCGTGAAGGCGAAGGAGTTGC_715245	gi|2277020374|gb|CP101619.1|	100.0	27.0	0.0	0.0	1.0	27.0	256164.0	256190.0	0.000383	54.0	2277020374.0	CP101619	2933635.0	1639	Listeria monocytogenes strain FSCNU_000110 chromosome, complete genome
489129	GCTTATTCGTGAAGGCGAAGGAGTTGC	0.90831	3.95423	Listeria (Maury et al. 2016)	GCTTATTCGTGAAGGCGAAGGAGTTGC_715245	gi|2241208142|gb|CP087264.1|	100.0	27.0	0.0	0.0	1.0	27.0	2714033.0	2714059.0	0.000383	54.0	2241208142.0	CP087264	2966043.0	1639	Listeria monocytogenes strain s2020TJ chromosome, complete genome
489130	GCTTATTCGTGAAGGCGAAGGAGTTGC	0.90831	3.95423	Listeria (Maury et al. 2016)	GCTTATTCGTGAAGGCGAAGGAGTTGC_715245	gi|2221291394|gb|CP064373.1|	100.0	27.0	0.0	0.0	1.0	27.0	2834864.0	2834890.0	0.000383	54.0	2221291394.0	CP064373	2950983.0	1639	Listeria monocytogenes strain PartR-Lmonocytogenes-RM8376 chromosome, complete genome
489131	GCTTATTCGTGAAGGCGAAGGAGTTGC	0.90831	3.95423	Listeria (Maury et al. 2016)	GCTTATTCGTGAAGGCGAAGGAGTTGC_715245	gi|2210913164|gb|CP093220.1|	100.0	27.0	0.0	0.0	1.0	27.0	255005.0	255031.0	0.000383	54.0	2210913164.0	CP093220	2920067.0	1639	Listeria monocytogenes strain 20-05651 chromosome, complete genome
489132	TGACGCCGATGCTGACGCTGATGCCGA	0.917468	3.95195	Listeria (Maury et al. 2016)	TGACGCCGATGCTGACGCTGATGCCGA_937774	gi|2514047535|gb|CP096157.1|	100.0	27.0	0.0	0.0	1.0	27.0	2756585.0	2756611.0	0.000383	54.0	2514047535.0	CP096157	2949376.0	1639	Listeria monocytogenes strain FSL F6-0366 (H7858) chromosome, complete genome
489133	TGACGCCGATGCTGACGCTGATGCCGA	0.917468	3.95195	Listeria (Maury et al. 2016)	TGACGCCGATGCTGACGCTGATGCCGA_937774	gi|2514047535|gb|CP096157.1|	100.0	24.0	0.0	0.0	1.0	24.0	2756525.0	2756548.0	0.024	48.1	2514047535.0	CP096157	2949376.0	1639	Listeria monocytogenes strain FSL F6-0366 (H7858) chromosome, complete genome
489134	TGACGCCGATGCTGACGCTGATGCCGA	0.917468	3.95195	Listeria (Maury et al. 2016)	TGACGCCGATGCTGACGCTGATGCCGA_937774	gi|2514047535|gb|CP096157.1|	100.0	24.0	0.0	0.0	1.0	24.0	2757221.0	2757244.0	0.024	48.1	2514047535.0	CP096157	2949376.0	1639	Listeria monocytogenes strain FSL F6-0366 (H7858) chromosome, complete genome
489135	TGACGCCGATGCTGACGCTGATGCCGA	0.917468	3.95195	Listeria (Maury et al. 2016)	TGACGCCGATGCTGACGCTGATGCCGA_937774	gi|2514041731|gb|CP096155.1|	100.0	27.0	0.0	0.0	1.0	27.0	2847665.0	2847691.0	0.000383	54.0	2514041731.0	CP096155	2977399.0	1639	Listeria monocytogenes strain FSL C1-0115 chromosome, complete genome
489136	TGACGCCGATGCTGACGCTGATGCCGA	0.917468	3.95195	Listeria (Maury et al. 2016)	TGACGCCGATGCTGACGCTGATGCCGA_937774	gi|2514041731|gb|CP096155.1|	100.0	27.0	0.0	0.0	1.0	27.0	2847803.0	2847829.0	0.000383	54.0	2514041731.0	CP096155	2977399.0	1639	Listeria monocytogenes strain FSL C1-0115 chromosome, complete genome
489137	TGACGCCGATGCTGACGCTGATGCCGA	0.917468	3.95195	Listeria (Maury et al. 2016)	TGACGCCGATGCTGACGCTGATGCCGA_937774	gi|2514041731|gb|CP096155.1|	100.0	27.0	0.0	0.0	1.0	27.0	2847905.0	2847931.0	0.000383	54.0	2514041731.0	CP096155	2977399.0	1639	Listeria monocytogenes strain FSL C1-0115 chromosome, complete genome
489138	TGACGCCGATGCTGACGCTGATGCCGA	0.917468	3.95195	Listeria (Maury et al. 2016)	TGACGCCGATGCTGACGCTGATGCCGA_937774	gi|2514041731|gb|CP096155.1|	100.0	27.0	0.0	0.0	1.0	27.0	2847965.0	2847991.0	0.000383	54.0	2514041731.0	CP096155	2977399.0	1639	Listeria monocytogenes strain FSL C1-0115 chromosome, complete genome
489139	TGACGCCGATGCTGACGCTGATGCCGA	0.917468	3.95195	Listeria (Maury et al. 2016)	TGACGCCGATGCTGACGCTGATGCCGA_937774	gi|2514041731|gb|CP096155.1|	100.0	27.0	0.0	0.0	1.0	27.0	2848049.0	2848075.0	0.000383	54.0	2514041731.0	CP096155	2977399.0	1639	Listeria monocytogenes strain FSL C1-0115 chromosome, complete genome
489140	TGACGCCGATGCTGACGCTGATGCCGA	0.917468	3.95195	Listeria (Maury et al. 2016)	TGACGCCGATGCTGACGCTGATGCCGA_937774	gi|2514041731|gb|CP096155.1|	100.0	27.0	0.0	0.0	1.0	27.0	2848103.0	2848129.0	0.000383	54.0	2514041731.0	CP096155	2977399.0	1639	Listeria monocytogenes strain FSL C1-0115 chromosome, complete genome
489141	TGACGCCGATGCTGACGCTGATGCCGA	0.917468	3.95195	Listeria (Maury et al. 2016)	TGACGCCGATGCTGACGCTGATGCCGA_937774	gi|2514041731|gb|CP096155.1|	100.0	27.0	0.0	0.0	1.0	27.0	2848187.0	2848213.0	0.000383	54.0	2514041731.0	CP096155	2977399.0	1639	Listeria monocytogenes strain FSL C1-0115 chromosome, complete genome
489142	TGACGCCGATGCTGACGCTGATGCCGA	0.917468	3.95195	Listeria (Maury et al. 2016)	TGACGCCGATGCTGACGCTGATGCCGA_937774	gi|2444089918|gb|CP117471.1|	100.0	27.0	0.0	0.0	1.0	27.0	1971029.0	1971055.0	0.000383	54.0	2444089918.0	CP117471	5180972.0	3024245	Sphingobium sp. YC-XJ3 chromosome, complete genome
489143	TGACGCCGATGCTGACGCTGATGCCGA	0.917468	3.95195	Listeria (Maury et al. 2016)	TGACGCCGATGCTGACGCTGATGCCGA_937774	gi|2444089918|gb|CP117471.1|	100.0	26.0	0.0	0.0	2.0	27.0	1971654.0	1971679.0	0.002	52.0	2444089918.0	CP117471	5180972.0	3024245	Sphingobium sp. YC-XJ3 chromosome, complete genome
489144	TGACGCCGATGCTGACGCTGATGCCGA	0.917468	3.95195	Listeria (Maury et al. 2016)	TGACGCCGATGCTGACGCTGATGCCGA_937774	gi|2415498812|gb|CP114254.1|	100.0	27.0	0.0	0.0	1.0	27.0	1031912.0	1031938.0	0.000383	54.0	2415498812.0	CP114254	2887203.0	1639	Listeria monocytogenes strain LM34 chromosome, complete genome
489145	TGACGCCGATGCTGACGCTGATGCCGA	0.917468	3.95195	Listeria (Maury et al. 2016)	TGACGCCGATGCTGACGCTGATGCCGA_937774	gi|2415498812|gb|CP114254.1|	100.0	24.0	0.0	0.0	1.0	24.0	1031888.0	1031911.0	0.024	48.1	2415498812.0	CP114254	2887203.0	1639	Listeria monocytogenes strain LM34 chromosome, complete genome
489146	TGACGCCGATGCTGACGCTGATGCCGA	0.917468	3.95195	Listeria (Maury et al. 2016)	TGACGCCGATGCTGACGCTGATGCCGA_937774	gi|2415498812|gb|CP114254.1|	100.0	24.0	0.0	0.0	1.0	24.0	1032176.0	1032199.0	0.024	48.1	2415498812.0	CP114254	2887203.0	1639	Listeria monocytogenes strain LM34 chromosome, complete genome
489147	TGACGCCGATGCTGACGCTGATGCCGA	0.917468	3.95195	Listeria (Maury et al. 2016)	TGACGCCGATGCTGACGCTGATGCCGA_937774	gi|2313101315|gb|CP048491.1|	100.0	27.0	0.0	0.0	1.0	27.0	128440.0	128466.0	0.000383	54.0	2313101315.0	CP048491	142727.0	358	Agrobacterium tumefaciens strain Tul002 plasmid pAt, complete sequence
489148	TGACGCCGATGCTGACGCTGATGCCGA	0.917468	3.95195	Listeria (Maury et al. 2016)	TGACGCCGATGCTGACGCTGATGCCGA_937774	gi|2239117022|gb|CP093926.1|	100.0	27.0	0.0	0.0	1.0	27.0	2539058.0	2539084.0	0.000383	54.0	2239117022.0	CP093926	2749726.0	1354	Enterococcus hirae strain GDIAS-5 chromosome, complete genome
489149	TGACGCCGATGCTGACGCTGATGCCGA	0.917468	3.95195	Listeria (Maury et al. 2016)	TGACGCCGATGCTGACGCTGATGCCGA_937774	gi|2233276280|gb|CP080430.1|	100.0	27.0	0.0	0.0	1.0	27.0	5540112.0	5540138.0	0.000383	54.0	2233276280.0	CP080430	5733236.0	2862544	Sphingomonas sp. DS-9 chromosome, complete genome
489150	TGACGCCGATGCTGACGCTGATGCCGA	0.917468	3.95195	Listeria (Maury et al. 2016)	TGACGCCGATGCTGACGCTGATGCCGA_937774	gi|2233276280|gb|CP080430.1|	100.0	26.0	0.0	0.0	2.0	27.0	5540731.0	5540756.0	0.002	52.0	2233276280.0	CP080430	5733236.0	2862544	Sphingomonas sp. DS-9 chromosome, complete genome
489151	TGACGCCGATGCTGACGCTGATGCCGA	0.917468	3.95195	Listeria (Maury et al. 2016)	TGACGCCGATGCTGACGCTGATGCCGA_937774	gi|2233276280|gb|CP080430.1|	100.0	26.0	0.0	0.0	2.0	27.0	5541625.0	5541650.0	0.002	52.0	2233276280.0	CP080430	5733236.0	2862544	Sphingomonas sp. DS-9 chromosome, complete genome
489152	TGACGCCGATGCTGACGCTGATGCCGA	0.917468	3.95195	Listeria (Maury et al. 2016)	TGACGCCGATGCTGACGCTGATGCCGA_937774	gi|2072297581|gb|CP076625.1|	100.0	27.0	0.0	0.0	1.0	27.0	2588912.0	2588938.0	0.000383	54.0	2072297581.0	CP076625	2871309.0	1639	Listeria monocytogenes strain LM7 chromosome, complete genome
489153	TGACGCCGATGCTGACGCTGATGCCGA	0.917468	3.95195	Listeria (Maury et al. 2016)	TGACGCCGATGCTGACGCTGATGCCGA_937774	gi|2064909547|gb|CP072891.1|	100.0	27.0	0.0	0.0	1.0	27.0	823888.0	823914.0	0.000383	54.0	2064909547.0	CP072891	2780669.0	1354	Enterococcus hirae strain F104 chromosome, complete genome
489154	TGACGCCGATGCTGACGCTGATGCCGA	0.917468	3.95195	Listeria (Maury et al. 2016)	TGACGCCGATGCTGACGCTGATGCCGA_937774	gi|2046997118|gb|CP075873.1|	100.0	27.0	0.0	0.0	1.0	27.0	761733.0	761759.0	0.000383	54.0	2046997118.0	CP075873	3019084.0	1639	Listeria monocytogenes strain 2BR21 chromosome, complete genome
489155	TGACGCCGATGCTGACGCTGATGCCGA	0.917468	3.95195	Listeria (Maury et al. 2016)	TGACGCCGATGCTGACGCTGATGCCGA_937774	gi|2046997116|gb|CP075876.1|	100.0	27.0	0.0	0.0	1.0	27.0	2928331.0	2928357.0	0.000383	54.0	2046997116.0	CP075876	2953613.0	1639	Listeria monocytogenes strain 3BS28 chromosome, complete genome
489156	TGACGCCGATGCTGACGCTGATGCCGA	0.917468	3.95195	Listeria (Maury et al. 2016)	TGACGCCGATGCTGACGCTGATGCCGA_937774	gi|2046997116|gb|CP075876.1|	100.0	27.0	0.0	0.0	1.0	27.0	2929375.0	2929401.0	0.000383	54.0	2046997116.0	CP075876	2953613.0	1639	Listeria monocytogenes strain 3BS28 chromosome, complete genome
489157	TGACGCCGATGCTGACGCTGATGCCGA	0.917468	3.95195	Listeria (Maury et al. 2016)	TGACGCCGATGCTGACGCTGATGCCGA_937774	gi|2046997111|gb|CP075875.1|	100.0	27.0	0.0	0.0	1.0	27.0	1974551.0	1974577.0	0.000383	54.0	2046997111.0	CP075875	2954315.0	1639	Listeria monocytogenes strain 2BR25 chromosome, complete genome
489158	TGACGCCGATGCTGACGCTGATGCCGA	0.917468	3.95195	Listeria (Maury et al. 2016)	TGACGCCGATGCTGACGCTGATGCCGA_937774	gi|2046997111|gb|CP075875.1|	100.0	27.0	0.0	0.0	1.0	27.0	1975595.0	1975621.0	0.000383	54.0	2046997111.0	CP075875	2954315.0	1639	Listeria monocytogenes strain 2BR25 chromosome, complete genome
489159	TGACGCCGATGCTGACGCTGATGCCGA	0.917468	3.95195	Listeria (Maury et al. 2016)	TGACGCCGATGCTGACGCTGATGCCGA_937774	gi|2548769132|gb|CP129430.1|	100.0	27.0	0.0	0.0	1.0	27.0	1878377.0	1878351.0	0.000383	54.0	2548769132.0	CP129430	2917197.0	1639	Listeria monocytogenes strain GIMC2123:LmcUH37 chromosome, complete genome
489160	TGACGCCGATGCTGACGCTGATGCCGA	0.917468	3.95195	Listeria (Maury et al. 2016)	TGACGCCGATGCTGACGCTGATGCCGA_937774	gi|2548769132|gb|CP129430.1|	100.0	24.0	0.0	0.0	1.0	24.0	1877621.0	1877598.0	0.024	48.1	2548769132.0	CP129430	2917197.0	1639	Listeria monocytogenes strain GIMC2123:LmcUH37 chromosome, complete genome
489161	TGACGCCGATGCTGACGCTGATGCCGA	0.917468	3.95195	Listeria (Maury et al. 2016)	TGACGCCGATGCTGACGCTGATGCCGA_937774	gi|2548766234|gb|CP129429.1|	100.0	27.0	0.0	0.0	1.0	27.0	1881372.0	1881346.0	0.000383	54.0	2548766234.0	CP129429	2958482.0	1639	Listeria monocytogenes strain GIMC2113:LmcIH1-9 chromosome, complete genome
489162	TGACGCCGATGCTGACGCTGATGCCGA	0.917468	3.95195	Listeria (Maury et al. 2016)	TGACGCCGATGCTGACGCTGATGCCGA_937774	gi|2548766234|gb|CP129429.1|	100.0	27.0	0.0	0.0	1.0	27.0	1881426.0	1881400.0	0.000383	54.0	2548766234.0	CP129429	2958482.0	1639	Listeria monocytogenes strain GIMC2113:LmcIH1-9 chromosome, complete genome
489163	TGACGCCGATGCTGACGCTGATGCCGA	0.917468	3.95195	Listeria (Maury et al. 2016)	TGACGCCGATGCTGACGCTGATGCCGA_937774	gi|2548766234|gb|CP129429.1|	100.0	27.0	0.0	0.0	1.0	27.0	1881510.0	1881484.0	0.000383	54.0	2548766234.0	CP129429	2958482.0	1639	Listeria monocytogenes strain GIMC2113:LmcIH1-9 chromosome, complete genome
489164	TGACGCCGATGCTGACGCTGATGCCGA	0.917468	3.95195	Listeria (Maury et al. 2016)	TGACGCCGATGCTGACGCTGATGCCGA_937774	gi|2548763333|gb|CP129428.1|	100.0	27.0	0.0	0.0	1.0	27.0	1872261.0	1872235.0	0.000383	54.0	2548763333.0	CP129428	2948202.0	1639	Listeria monocytogenes strain GIMC2071:Lmc9864 chromosome, complete genome
489165	TGACGCCGATGCTGACGCTGATGCCGA	0.917468	3.95195	Listeria (Maury et al. 2016)	TGACGCCGATGCTGACGCTGATGCCGA_937774	gi|2548763333|gb|CP129428.1|	100.0	24.0	0.0	0.0	1.0	24.0	1871505.0	1871482.0	0.024	48.1	2548763333.0	CP129428	2948202.0	1639	Listeria monocytogenes strain GIMC2071:Lmc9864 chromosome, complete genome
489166	TGACGCCGATGCTGACGCTGATGCCGA	0.917468	3.95195	Listeria (Maury et al. 2016)	TGACGCCGATGCTGACGCTGATGCCGA_937774	gi|2548760438|gb|CP129427.1|	100.0	27.0	0.0	0.0	1.0	27.0	1881666.0	1881640.0	0.000383	54.0	2548760438.0	CP129427	2959086.0	1639	Listeria monocytogenes strain GIMC2112:LmcIH1-8 chromosome, complete genome
489167	TGACGCCGATGCTGACGCTGATGCCGA	0.917468	3.95195	Listeria (Maury et al. 2016)	TGACGCCGATGCTGACGCTGATGCCGA_937774	gi|2548760438|gb|CP129427.1|	100.0	27.0	0.0	0.0	1.0	27.0	1881720.0	1881694.0	0.000383	54.0	2548760438.0	CP129427	2959086.0	1639	Listeria monocytogenes strain GIMC2112:LmcIH1-8 chromosome, complete genome
489168	TGACGCCGATGCTGACGCTGATGCCGA	0.917468	3.95195	Listeria (Maury et al. 2016)	TGACGCCGATGCTGACGCTGATGCCGA_937774	gi|2548760438|gb|CP129427.1|	100.0	27.0	0.0	0.0	1.0	27.0	1881804.0	1881778.0	0.000383	54.0	2548760438.0	CP129427	2959086.0	1639	Listeria monocytogenes strain GIMC2112:LmcIH1-8 chromosome, complete genome
489169	TGACGCCGATGCTGACGCTGATGCCGA	0.917468	3.95195	Listeria (Maury et al. 2016)	TGACGCCGATGCTGACGCTGATGCCGA_937774	gi|2548757551|gb|CP129426.1|	100.0	27.0	0.0	0.0	1.0	27.0	1912983.0	1912957.0	0.000383	54.0	2548757551.0	CP129426	2952672.0	1639	Listeria monocytogenes strain GIMC2054:Lmc6888 chromosome, complete genome
489170	TGACGCCGATGCTGACGCTGATGCCGA	0.917468	3.95195	Listeria (Maury et al. 2016)	TGACGCCGATGCTGACGCTGATGCCGA_937774	gi|2548757551|gb|CP129426.1|	100.0	24.0	0.0	0.0	1.0	24.0	1912227.0	1912204.0	0.024	48.1	2548757551.0	CP129426	2952672.0	1639	Listeria monocytogenes strain GIMC2054:Lmc6888 chromosome, complete genome
489171	TGACGCCGATGCTGACGCTGATGCCGA	0.917468	3.95195	Listeria (Maury et al. 2016)	TGACGCCGATGCTGACGCTGATGCCGA_937774	gi|2543515964|gb|CP129425.1|	100.0	27.0	0.0	0.0	1.0	27.0	1913143.0	1913117.0	0.000383	54.0	2543515964.0	CP129425	2952299.0	1639	Listeria monocytogenes strain GIMC2134:LmcEH-7 chromosome, complete genome
489172	TGACGCCGATGCTGACGCTGATGCCGA	0.917468	3.95195	Listeria (Maury et al. 2016)	TGACGCCGATGCTGACGCTGATGCCGA_937774	gi|2543515964|gb|CP129425.1|	100.0	24.0	0.0	0.0	1.0	24.0	1912405.0	1912382.0	0.024	48.1	2543515964.0	CP129425	2952299.0	1639	Listeria monocytogenes strain GIMC2134:LmcEH-7 chromosome, complete genome
489173	TGACGCCGATGCTGACGCTGATGCCGA	0.917468	3.95195	Listeria (Maury et al. 2016)	TGACGCCGATGCTGACGCTGATGCCGA_937774	gi|2529191455|gb|CP127377.1|	100.0	27.0	0.0	0.0	1.0	27.0	1911564.0	1911538.0	0.000383	54.0	2529191455.0	CP127377	2991432.0	1639	Listeria monocytogenes strain GIMC2107:Lmc11363 chromosome, complete genome
489174	TGACGCCGATGCTGACGCTGATGCCGA	0.917468	3.95195	Listeria (Maury et al. 2016)	TGACGCCGATGCTGACGCTGATGCCGA_937774	gi|2529191455|gb|CP127377.1|	100.0	24.0	0.0	0.0	1.0	24.0	1910808.0	1910785.0	0.024	48.1	2529191455.0	CP127377	2991432.0	1639	Listeria monocytogenes strain GIMC2107:Lmc11363 chromosome, complete genome
489175	TGACGCCGATGCTGACGCTGATGCCGA	0.917468	3.95195	Listeria (Maury et al. 2016)	TGACGCCGATGCTGACGCTGATGCCGA_937774	gi|2529188556|gb|CP127241.1|	100.0	27.0	0.0	0.0	1.0	27.0	1878357.0	1878331.0	0.000383	54.0	2529188556.0	CP127241	2954997.0	1639	Listeria monocytogenes strain GIMC2082:LmcIH1-5 chromosome, complete genome
489176	TGACGCCGATGCTGACGCTGATGCCGA	0.917468	3.95195	Listeria (Maury et al. 2016)	TGACGCCGATGCTGACGCTGATGCCGA_937774	gi|2529188556|gb|CP127241.1|	100.0	24.0	0.0	0.0	1.0	24.0	1877601.0	1877578.0	0.024	48.1	2529188556.0	CP127241	2954997.0	1639	Listeria monocytogenes strain GIMC2082:LmcIH1-5 chromosome, complete genome
489177	TGACGCCGATGCTGACGCTGATGCCGA	0.917468	3.95195	Listeria (Maury et al. 2016)	TGACGCCGATGCTGACGCTGATGCCGA_937774	gi|2518755351|gb|CP127186.1|	100.0	27.0	0.0	0.0	1.0	27.0	1877631.0	1877605.0	0.000383	54.0	2518755351.0	CP127186	2954481.0	1639	Listeria monocytogenes strain GIMC2094:LmcH67_7 chromosome, complete genome
489178	TGACGCCGATGCTGACGCTGATGCCGA	0.917468	3.95195	Listeria (Maury et al. 2016)	TGACGCCGATGCTGACGCTGATGCCGA_937774	gi|2518755351|gb|CP127186.1|	100.0	24.0	0.0	0.0	1.0	24.0	1876875.0	1876852.0	0.024	48.1	2518755351.0	CP127186	2954481.0	1639	Listeria monocytogenes strain GIMC2094:LmcH67_7 chromosome, complete genome
489179	TGACGCCGATGCTGACGCTGATGCCGA	0.917468	3.95195	Listeria (Maury et al. 2016)	TGACGCCGATGCTGACGCTGATGCCGA_937774	gi|2518752383|gb|CP127193.1|	100.0	27.0	0.0	0.0	1.0	27.0	1910798.0	1910772.0	0.000383	54.0	2518752383.0	CP127193	3001376.0	1639	Listeria monocytogenes strain GIMC2106:Lmc10704 chromosome, complete genome
489180	TGACGCCGATGCTGACGCTGATGCCGA	0.917468	3.95195	Listeria (Maury et al. 2016)	TGACGCCGATGCTGACGCTGATGCCGA_937774	gi|2518752383|gb|CP127193.1|	100.0	24.0	0.0	0.0	1.0	24.0	1910042.0	1910019.0	0.024	48.1	2518752383.0	CP127193	3001376.0	1639	Listeria monocytogenes strain GIMC2106:Lmc10704 chromosome, complete genome
489181	TGACGCCGATGCTGACGCTGATGCCGA	0.917468	3.95195	Listeria (Maury et al. 2016)	TGACGCCGATGCTGACGCTGATGCCGA_937774	gi|2518749487|gb|CP127187.1|	100.0	27.0	0.0	0.0	1.0	27.0	1877604.0	1877578.0	0.000383	54.0	2518749487.0	CP127187	2954841.0	1639	Listeria monocytogenes strain GIMC2026:LmcBD14 chromosome, complete genome
489182	TGACGCCGATGCTGACGCTGATGCCGA	0.917468	3.95195	Listeria (Maury et al. 2016)	TGACGCCGATGCTGACGCTGATGCCGA_937774	gi|2518749487|gb|CP127187.1|	100.0	24.0	0.0	0.0	1.0	24.0	1876848.0	1876825.0	0.024	48.1	2518749487.0	CP127187	2954841.0	1639	Listeria monocytogenes strain GIMC2026:LmcBD14 chromosome, complete genome
489183	TGACGCCGATGCTGACGCTGATGCCGA	0.917468	3.95195	Listeria (Maury et al. 2016)	TGACGCCGATGCTGACGCTGATGCCGA_937774	gi|2518746589|gb|CP127189.1|	100.0	27.0	0.0	0.0	1.0	27.0	1878866.0	1878840.0	0.000383	54.0	2518746589.0	CP127189	2956103.0	1639	Listeria monocytogenes strain GIMC2027:LmcBD15 chromosome, complete genome
489184	TGACGCCGATGCTGACGCTGATGCCGA	0.917468	3.95195	Listeria (Maury et al. 2016)	TGACGCCGATGCTGACGCTGATGCCGA_937774	gi|2518746589|gb|CP127189.1|	100.0	24.0	0.0	0.0	1.0	24.0	1878110.0	1878087.0	0.024	48.1	2518746589.0	CP127189	2956103.0	1639	Listeria monocytogenes strain GIMC2027:LmcBD15 chromosome, complete genome
489185	TGACGCCGATGCTGACGCTGATGCCGA	0.917468	3.95195	Listeria (Maury et al. 2016)	TGACGCCGATGCTGACGCTGATGCCGA_937774	gi|2518743689|gb|CP127188.1|	100.0	27.0	0.0	0.0	1.0	27.0	1872342.0	1872316.0	0.000383	54.0	2518743689.0	CP127188	2951743.0	1639	Listeria monocytogenes strain GIMC2053:Lmc6646 chromosome, complete genome
489186	TGACGCCGATGCTGACGCTGATGCCGA	0.917468	3.95195	Listeria (Maury et al. 2016)	TGACGCCGATGCTGACGCTGATGCCGA_937774	gi|2518743689|gb|CP127188.1|	100.0	24.0	0.0	0.0	1.0	24.0	1871622.0	1871599.0	0.024	48.1	2518743689.0	CP127188	2951743.0	1639	Listeria monocytogenes strain GIMC2053:Lmc6646 chromosome, complete genome
489187	TGACGCCGATGCTGACGCTGATGCCGA	0.917468	3.95195	Listeria (Maury et al. 2016)	TGACGCCGATGCTGACGCTGATGCCGA_937774	gi|2518740777|gb|CP127190.1|	100.0	27.0	0.0	0.0	1.0	27.0	1872244.0	1872218.0	0.000383	54.0	2518740777.0	CP127190	2951936.0	1639	Listeria monocytogenes strain GIMC2103:Lmc6942 chromosome, complete genome
489188	TGACGCCGATGCTGACGCTGATGCCGA	0.917468	3.95195	Listeria (Maury et al. 2016)	TGACGCCGATGCTGACGCTGATGCCGA_937774	gi|2518740777|gb|CP127190.1|	100.0	24.0	0.0	0.0	1.0	24.0	1871488.0	1871465.0	0.024	48.1	2518740777.0	CP127190	2951936.0	1639	Listeria monocytogenes strain GIMC2103:Lmc6942 chromosome, complete genome
489189	TGACGCCGATGCTGACGCTGATGCCGA	0.917468	3.95195	Listeria (Maury et al. 2016)	TGACGCCGATGCTGACGCTGATGCCGA_937774	gi|2518737865|gb|CP127191.1|	100.0	27.0	0.0	0.0	1.0	27.0	1872463.0	1872437.0	0.000383	54.0	2518737865.0	CP127191	2951171.0	1639	Listeria monocytogenes strain GIMC2105:Lmc10258 chromosome, complete genome
489190	TGACGCCGATGCTGACGCTGATGCCGA	0.917468	3.95195	Listeria (Maury et al. 2016)	TGACGCCGATGCTGACGCTGATGCCGA_937774	gi|2518737865|gb|CP127191.1|	100.0	24.0	0.0	0.0	1.0	24.0	1871707.0	1871684.0	0.024	48.1	2518737865.0	CP127191	2951171.0	1639	Listeria monocytogenes strain GIMC2105:Lmc10258 chromosome, complete genome
489191	TGACGCCGATGCTGACGCTGATGCCGA	0.917468	3.95195	Listeria (Maury et al. 2016)	TGACGCCGATGCTGACGCTGATGCCGA_937774	gi|2514050474|gb|CP096159.1|	100.0	27.0	0.0	0.0	1.0	27.0	1347216.0	1347190.0	0.000383	54.0	2514050474.0	CP096159	2993978.0	1639	Listeria monocytogenes strain FSL J1-0049 chromosome, complete genome
489192	TGACGCCGATGCTGACGCTGATGCCGA	0.917468	3.95195	Listeria (Maury et al. 2016)	TGACGCCGATGCTGACGCTGATGCCGA_937774	gi|2514050474|gb|CP096159.1|	100.0	24.0	0.0	0.0	1.0	24.0	1347726.0	1347703.0	0.024	48.1	2514050474.0	CP096159	2993978.0	1639	Listeria monocytogenes strain FSL J1-0049 chromosome, complete genome
489193	TGACGCCGATGCTGACGCTGATGCCGA	0.917468	3.95195	Listeria (Maury et al. 2016)	TGACGCCGATGCTGACGCTGATGCCGA_937774	gi|2508365244|gb|CP039544.1|	100.0	27.0	0.0	0.0	1.0	27.0	2503999.0	2503973.0	0.000383	54.0	2508365244.0	CP039544	4257455.0	511	Alcaligenes faecalis strain PGB1 chromosome
489194	TGACGCCGATGCTGACGCTGATGCCGA	0.917468	3.95195	Listeria (Maury et al. 2016)	TGACGCCGATGCTGACGCTGATGCCGA_937774	gi|2508365244|gb|CP039544.1|	100.0	26.0	0.0	0.0	2.0	27.0	2506242.0	2506217.0	0.002	52.0	2508365244.0	CP039544	4257455.0	511	Alcaligenes faecalis strain PGB1 chromosome
489195	TGACGCCGATGCTGACGCTGATGCCGA	0.917468	3.95195	Listeria (Maury et al. 2016)	TGACGCCGATGCTGACGCTGATGCCGA_937774	gi|2508365244|gb|CP039544.1|	100.0	26.0	0.0	0.0	2.0	27.0	2506470.0	2506445.0	0.002	52.0	2508365244.0	CP039544	4257455.0	511	Alcaligenes faecalis strain PGB1 chromosome
489196	TGACGCCGATGCTGACGCTGATGCCGA	0.917468	3.95195	Listeria (Maury et al. 2016)	TGACGCCGATGCTGACGCTGATGCCGA_937774	gi|2445504629|gb|CP110922.1|	100.0	27.0	0.0	0.0	1.0	27.0	1953406.0	1953380.0	0.000383	54.0	2445504629.0	CP110922	3034959.0	1639	Listeria monocytogenes strain 11-04869 chromosome, complete genome
489197	TGACGCCGATGCTGACGCTGATGCCGA	0.917468	3.95195	Listeria (Maury et al. 2016)	TGACGCCGATGCTGACGCTGATGCCGA_937774	gi|2445504629|gb|CP110922.1|	100.0	24.0	0.0	0.0	1.0	24.0	1952770.0	1952747.0	0.024	48.1	2445504629.0	CP110922	3034959.0	1639	Listeria monocytogenes strain 11-04869 chromosome, complete genome
489198	TGACGCCGATGCTGACGCTGATGCCGA	0.917468	3.95195	Listeria (Maury et al. 2016)	TGACGCCGATGCTGACGCTGATGCCGA_937774	gi|2445504629|gb|CP110922.1|	100.0	24.0	0.0	0.0	1.0	24.0	1953466.0	1953443.0	0.024	48.1	2445504629.0	CP110922	3034959.0	1639	Listeria monocytogenes strain 11-04869 chromosome, complete genome
489199	TGACGCCGATGCTGACGCTGATGCCGA	0.917468	3.95195	Listeria (Maury et al. 2016)	TGACGCCGATGCTGACGCTGATGCCGA_937774	gi|2445496065|gb|CP111150.1|	100.0	27.0	0.0	0.0	1.0	27.0	1911436.0	1911410.0	0.000383	54.0	2445496065.0	CP111150	2956565.0	1639	Listeria monocytogenes strain 19-02390 chromosome, complete genome
489200	TGACGCCGATGCTGACGCTGATGCCGA	0.917468	3.95195	Listeria (Maury et al. 2016)	TGACGCCGATGCTGACGCTGATGCCGA_937774	gi|2445496065|gb|CP111150.1|	100.0	24.0	0.0	0.0	1.0	24.0	1910800.0	1910777.0	0.024	48.1	2445496065.0	CP111150	2956565.0	1639	Listeria monocytogenes strain 19-02390 chromosome, complete genome
489201	TGACGCCGATGCTGACGCTGATGCCGA	0.917468	3.95195	Listeria (Maury et al. 2016)	TGACGCCGATGCTGACGCTGATGCCGA_937774	gi|2445496065|gb|CP111150.1|	100.0	24.0	0.0	0.0	1.0	24.0	1911496.0	1911473.0	0.024	48.1	2445496065.0	CP111150	2956565.0	1639	Listeria monocytogenes strain 19-02390 chromosome, complete genome
489202	TGACGCCGATGCTGACGCTGATGCCGA	0.917468	3.95195	Listeria (Maury et al. 2016)	TGACGCCGATGCTGACGCTGATGCCGA_937774	gi|2418904308|gb|CP115044.1|	100.0	27.0	0.0	0.0	1.0	27.0	1863047.0	1863021.0	0.000383	54.0	2418904308.0	CP115044	2948313.0	1639	Listeria monocytogenes strain MKELm224_2022 chromosome, complete genome
489203	TGACGCCGATGCTGACGCTGATGCCGA	0.917468	3.95195	Listeria (Maury et al. 2016)	TGACGCCGATGCTGACGCTGATGCCGA_937774	gi|2418904308|gb|CP115044.1|	100.0	24.0	0.0	0.0	1.0	24.0	1862411.0	1862388.0	0.024	48.1	2418904308.0	CP115044	2948313.0	1639	Listeria monocytogenes strain MKELm224_2022 chromosome, complete genome
489204	TGACGCCGATGCTGACGCTGATGCCGA	0.917468	3.95195	Listeria (Maury et al. 2016)	TGACGCCGATGCTGACGCTGATGCCGA_937774	gi|2418904308|gb|CP115044.1|	100.0	24.0	0.0	0.0	1.0	24.0	1863107.0	1863084.0	0.024	48.1	2418904308.0	CP115044	2948313.0	1639	Listeria monocytogenes strain MKELm224_2022 chromosome, complete genome
489205	TGACGCCGATGCTGACGCTGATGCCGA	0.917468	3.95195	Listeria (Maury et al. 2016)	TGACGCCGATGCTGACGCTGATGCCGA_937774	gi|2418895696|gb|CP115041.1|	100.0	27.0	0.0	0.0	1.0	27.0	1892593.0	1892567.0	0.000383	54.0	2418895696.0	CP115041	2966007.0	1639	Listeria monocytogenes strain MKELm2_2022 chromosome, complete genome
489206	TGACGCCGATGCTGACGCTGATGCCGA	0.917468	3.95195	Listeria (Maury et al. 2016)	TGACGCCGATGCTGACGCTGATGCCGA_937774	gi|2283982871|gb|CP084398.1|	100.0	27.0	0.0	0.0	1.0	27.0	980714.0	980688.0	0.000383	54.0	2283982871.0	CP084398	3846935.0	2878545	Sphingobium sp. CFD-1 chromosome, complete genome
489207	TGACGCCGATGCTGACGCTGATGCCGA	0.917468	3.95195	Listeria (Maury et al. 2016)	TGACGCCGATGCTGACGCTGATGCCGA_937774	gi|2283982871|gb|CP084398.1|	100.0	26.0	0.0	0.0	2.0	27.0	980095.0	980070.0	0.002	52.0	2283982871.0	CP084398	3846935.0	2878545	Sphingobium sp. CFD-1 chromosome, complete genome
489208	TGACGCCGATGCTGACGCTGATGCCGA	0.917468	3.95195	Listeria (Maury et al. 2016)	TGACGCCGATGCTGACGCTGATGCCGA_937774	gi|2277020374|gb|CP101619.1|	100.0	27.0	0.0	0.0	1.0	27.0	1886935.0	1886909.0	0.000383	54.0	2277020374.0	CP101619	2933635.0	1639	Listeria monocytogenes strain FSCNU_000110 chromosome, complete genome
489209	TGACGCCGATGCTGACGCTGATGCCGA	0.917468	3.95195	Listeria (Maury et al. 2016)	TGACGCCGATGCTGACGCTGATGCCGA_937774	gi|2277020374|gb|CP101619.1|	100.0	24.0	0.0	0.0	1.0	24.0	1886989.0	1886966.0	0.024	48.1	2277020374.0	CP101619	2933635.0	1639	Listeria monocytogenes strain FSCNU_000110 chromosome, complete genome
489210	TGACGCCGATGCTGACGCTGATGCCGA	0.917468	3.95195	Listeria (Maury et al. 2016)	TGACGCCGATGCTGACGCTGATGCCGA_937774	gi|2241208142|gb|CP087264.1|	100.0	27.0	0.0	0.0	1.0	27.0	1405849.0	1405823.0	0.000383	54.0	2241208142.0	CP087264	2966043.0	1639	Listeria monocytogenes strain s2020TJ chromosome, complete genome
489211	TGACGCCGATGCTGACGCTGATGCCGA	0.917468	3.95195	Listeria (Maury et al. 2016)	TGACGCCGATGCTGACGCTGATGCCGA_937774	gi|2241208142|gb|CP087264.1|	100.0	24.0	0.0	0.0	1.0	24.0	1406365.0	1406342.0	0.024	48.1	2241208142.0	CP087264	2966043.0	1639	Listeria monocytogenes strain s2020TJ chromosome, complete genome
489212	TGACGCCGATGCTGACGCTGATGCCGA	0.917468	3.95195	Listeria (Maury et al. 2016)	TGACGCCGATGCTGACGCTGATGCCGA_937774	gi|2239517331|gb|CP091221.1|	100.0	27.0	0.0	0.0	1.0	27.0	1929302.0	1929276.0	0.000383	54.0	2239517331.0	CP091221	2766791.0	1352	Enterococcus faecium strain 642 chromosome, complete genome
489213	TGACGCCGATGCTGACGCTGATGCCGA	0.917468	3.95195	Listeria (Maury et al. 2016)	TGACGCCGATGCTGACGCTGATGCCGA_937774	gi|2210913164|gb|CP093220.1|	100.0	27.0	0.0	0.0	1.0	27.0	1880245.0	1880219.0	0.000383	54.0	2210913164.0	CP093220	2920067.0	1639	Listeria monocytogenes strain 20-05651 chromosome, complete genome
489214	TGACGCCGATGCTGACGCTGATGCCGA	0.917468	3.95195	Listeria (Maury et al. 2016)	TGACGCCGATGCTGACGCTGATGCCGA_937774	gi|2193918334|gb|CP092057.1|	100.0	27.0	0.0	0.0	1.0	27.0	1841265.0	1841239.0	0.000383	54.0	2193918334.0	CP092057	2879234.0	1639	Listeria monocytogenes strain GTA-L409 chromosome, complete genome
489215	TGACGCCGATGCTGACGCTGATGCCGA	0.917468	3.95195	Listeria (Maury et al. 2016)	TGACGCCGATGCTGACGCTGATGCCGA_937774	gi|2193918334|gb|CP092057.1|	100.0	27.0	0.0	0.0	1.0	27.0	1841703.0	1841677.0	0.000383	54.0	2193918334.0	CP092057	2879234.0	1639	Listeria monocytogenes strain GTA-L409 chromosome, complete genome
489216	TGACGCCGATGCTGACGCTGATGCCGA	0.917468	3.95195	Listeria (Maury et al. 2016)	TGACGCCGATGCTGACGCTGATGCCGA_937774	gi|2193918334|gb|CP092057.1|	100.0	27.0	0.0	0.0	1.0	27.0	1841883.0	1841857.0	0.000383	54.0	2193918334.0	CP092057	2879234.0	1639	Listeria monocytogenes strain GTA-L409 chromosome, complete genome
489217	TGACGCCGATGCTGACGCTGATGCCGA	0.917468	3.95195	Listeria (Maury et al. 2016)	TGACGCCGATGCTGACGCTGATGCCGA_937774	gi|2193918334|gb|CP092057.1|	100.0	27.0	0.0	0.0	1.0	27.0	1842231.0	1842205.0	0.000383	54.0	2193918334.0	CP092057	2879234.0	1639	Listeria monocytogenes strain GTA-L409 chromosome, complete genome
489218	TGACGCCGATGCTGACGCTGATGCCGA	0.917468	3.95195	Listeria (Maury et al. 2016)	TGACGCCGATGCTGACGCTGATGCCGA_937774	gi|2193918334|gb|CP092057.1|	100.0	27.0	0.0	0.0	1.0	27.0	1842279.0	1842253.0	0.000383	54.0	2193918334.0	CP092057	2879234.0	1639	Listeria monocytogenes strain GTA-L409 chromosome, complete genome
489219	TGACGCCGATGCTGACGCTGATGCCGA	0.917468	3.95195	Listeria (Maury et al. 2016)	TGACGCCGATGCTGACGCTGATGCCGA_937774	gi|2193915490|gb|CP092059.1|	100.0	27.0	0.0	0.0	1.0	27.0	1857441.0	1857415.0	0.000383	54.0	2193915490.0	CP092059	2957755.0	1639	Listeria monocytogenes strain GTA-L356 chromosome, complete genome
489220	TGACGCCGATGCTGACGCTGATGCCGA	0.917468	3.95195	Listeria (Maury et al. 2016)	TGACGCCGATGCTGACGCTGATGCCGA_937774	gi|2193915490|gb|CP092059.1|	100.0	24.0	0.0	0.0	1.0	24.0	1856745.0	1856722.0	0.024	48.1	2193915490.0	CP092059	2957755.0	1639	Listeria monocytogenes strain GTA-L356 chromosome, complete genome
489221	TGACGCCGATGCTGACGCTGATGCCGA	0.917468	3.95195	Listeria (Maury et al. 2016)	TGACGCCGATGCTGACGCTGATGCCGA_937774	gi|2193915490|gb|CP092059.1|	100.0	24.0	0.0	0.0	1.0	24.0	1857495.0	1857472.0	0.024	48.1	2193915490.0	CP092059	2957755.0	1639	Listeria monocytogenes strain GTA-L356 chromosome, complete genome
489222	TGACGCCGATGCTGACGCTGATGCCGA	0.917468	3.95195	Listeria (Maury et al. 2016)	TGACGCCGATGCTGACGCTGATGCCGA_937774	gi|2193905648|gb|CP092056.1|	100.0	27.0	0.0	0.0	1.0	27.0	1848211.0	1848185.0	0.000383	54.0	2193905648.0	CP092056	2890028.0	1639	Listeria monocytogenes strain GTA-L411 chromosome, complete genome
489223	TGACGCCGATGCTGACGCTGATGCCGA	0.917468	3.95195	Listeria (Maury et al. 2016)	TGACGCCGATGCTGACGCTGATGCCGA_937774	gi|2193905648|gb|CP092056.1|	100.0	27.0	0.0	0.0	1.0	27.0	1848853.0	1848827.0	0.000383	54.0	2193905648.0	CP092056	2890028.0	1639	Listeria monocytogenes strain GTA-L411 chromosome, complete genome
489224	TGACGCCGATGCTGACGCTGATGCCGA	0.917468	3.95195	Listeria (Maury et al. 2016)	TGACGCCGATGCTGACGCTGATGCCGA_937774	gi|2193902869|gb|CP092061.1|	100.0	27.0	0.0	0.0	1.0	27.0	1864214.0	1864188.0	0.000383	54.0	2193902869.0	CP092061	2910079.0	1639	Listeria monocytogenes strain GTA-L201 chromosome, complete genome
489225	TGACGCCGATGCTGACGCTGATGCCGA	0.917468	3.95195	Listeria (Maury et al. 2016)	TGACGCCGATGCTGACGCTGATGCCGA_937774	gi|2193902869|gb|CP092061.1|	100.0	27.0	0.0	0.0	1.0	27.0	1864664.0	1864638.0	0.000383	54.0	2193902869.0	CP092061	2910079.0	1639	Listeria monocytogenes strain GTA-L201 chromosome, complete genome
489226	TGACGCCGATGCTGACGCTGATGCCGA	0.917468	3.95195	Listeria (Maury et al. 2016)	TGACGCCGATGCTGACGCTGATGCCGA_937774	gi|2174746736|gb|CP090054.1|	100.0	27.0	0.0	0.0	1.0	27.0	619779.0	619753.0	0.000383	54.0	2174746736.0	CP090054	3020862.0	1639	Listeria monocytogenes strain FSL-N1-334 chromosome, complete genome
489227	TGACGCCGATGCTGACGCTGATGCCGA	0.917468	3.95195	Listeria (Maury et al. 2016)	TGACGCCGATGCTGACGCTGATGCCGA_937774	gi|2174746736|gb|CP090054.1|	100.0	27.0	0.0	0.0	1.0	27.0	620451.0	620425.0	0.000383	54.0	2174746736.0	CP090054	3020862.0	1639	Listeria monocytogenes strain FSL-N1-334 chromosome, complete genome
489228	TGACGCCGATGCTGACGCTGATGCCGA	0.917468	3.95195	Listeria (Maury et al. 2016)	TGACGCCGATGCTGACGCTGATGCCGA_937774	gi|2129865553|gb|CP086206.1|	100.0	27.0	0.0	0.0	1.0	27.0	5016360.0	5016334.0	0.000383	54.0	2129865553.0	CP086206	6016129.0	2886361	Pseudomonas sp. HN8-3 chromosome, complete genome
489229	TGACGCCGATGCTGACGCTGATGCCGA	0.917468	3.95195	Listeria (Maury et al. 2016)	TGACGCCGATGCTGACGCTGATGCCGA_937774	gi|2090385614|gb|CP078143.1|	100.0	27.0	0.0	0.0	1.0	27.0	2783283.0	2783257.0	0.000383	54.0	2090385614.0	CP078143	3790143.0	430679	Nitratireductor kimnyeongensis strain KACC 11904 chromosome, complete genome
489230	TGACGCCGATGCTGACGCTGATGCCGA	0.917468	3.95195	Listeria (Maury et al. 2016)	TGACGCCGATGCTGACGCTGATGCCGA_937774	gi|2049155603|gb|CP076125.1|	100.0	27.0	0.0	0.0	1.0	27.0	1830607.0	1830581.0	0.000383	54.0	2049155603.0	CP076125	2865238.0	1639	Listeria monocytogenes strain LM4 chromosome, complete genome
489231	TGACGCCGATGCTGACGCTGATGCCGA	0.917468	3.95195	Listeria (Maury et al. 2016)	TGACGCCGATGCTGACGCTGATGCCGA_937774	gi|2049155603|gb|CP076125.1|	100.0	27.0	0.0	0.0	1.0	27.0	1830727.0	1830701.0	0.000383	54.0	2049155603.0	CP076125	2865238.0	1639	Listeria monocytogenes strain LM4 chromosome, complete genome
489232	TGACGCCGATGCTGACGCTGATGCCGA	0.917468	3.95195	Listeria (Maury et al. 2016)	TGACGCCGATGCTGACGCTGATGCCGA_937774	gi|2049155603|gb|CP076125.1|	100.0	27.0	0.0	0.0	1.0	27.0	1831753.0	1831727.0	0.000383	54.0	2049155603.0	CP076125	2865238.0	1639	Listeria monocytogenes strain LM4 chromosome, complete genome
489233	TGACGCCGATGCTGACGCTGATGCCGA	0.917468	3.95195	Listeria (Maury et al. 2016)	TGACGCCGATGCTGACGCTGATGCCGA_937774	gi|2047031806|gb|CP075897.1|	100.0	27.0	0.0	0.0	1.0	27.0	2773093.0	2773067.0	0.000383	54.0	2047031806.0	CP075897	3157929.0	41170	Exiguobacterium acetylicum strain SI17 chromosome, complete genome
489234	TGACGCCGATGCTGACGCTGATGCCGA	0.917468	3.95195	Listeria (Maury et al. 2016)	TGACGCCGATGCTGACGCTGATGCCGA_937774	gi|2046997113|gb|CP075871.1|	100.0	27.0	0.0	0.0	1.0	27.0	1965384.0	1965358.0	0.000383	54.0	2046997113.0	CP075871	2884293.0	1639	Listeria monocytogenes strain 3BS29 chromosome, complete genome
489235	TGACGCCGATGCTGACGCTGATGCCGA	0.917468	3.95195	Listeria (Maury et al. 2016)	TGACGCCGATGCTGACGCTGATGCCGA_937774	gi|2046997113|gb|CP075871.1|	100.0	24.0	0.0	0.0	1.0	24.0	1965444.0	1965421.0	0.024	48.1	2046997113.0	CP075871	2884293.0	1639	Listeria monocytogenes strain 3BS29 chromosome, complete genome
489236	TGACGCCGATGCTGACGCTGATGCCGA	0.917468	3.95195	Listeria (Maury et al. 2016)	TGACGCCGATGCTGACGCTGATGCCGA_937774	gi|2046997112|gb|CP075874.1|	100.0	27.0	0.0	0.0	1.0	27.0	16957.0	16931.0	0.000383	54.0	2046997112.0	CP075874	3017780.0	1639	Listeria monocytogenes strain 1BR5 chromosome, complete genome
489237	TGACGCCGATGCTGACGCTGATGCCGA	0.917468	3.95195	Listeria (Maury et al. 2016)	TGACGCCGATGCTGACGCTGATGCCGA_937774	gi|2034602094|gb|CP050030.1|	100.0	27.0	0.0	0.0	1.0	27.0	877961.0	877935.0	0.000383	54.0	2034602094.0	CP050030	2982026.0	1639	Listeria monocytogenes strain MB4 chromosome, complete genome
489238	ATTCAAAATAACATAGCTCTAAAACAT	0.983431	3.95025	Listeria (Maury et al. 2016)	ATTCAAAATAACATAGCTCTAAAACAT_679815	gi|1850182814|gb|CP054042.1|	100.0	27.0	0.0	0.0	1.0	27.0	500462.0	500488.0	0.000383	54.0	1850182814.0	CP054042	3017127.0	1639	Listeria monocytogenes strain PNUSAL000009 chromosome
489239	ATTCAAAATAACATAGCTCTAAAACAT	0.983431	3.95025	Listeria (Maury et al. 2016)	ATTCAAAATAACATAGCTCTAAAACAT_679815	gi|1850182814|gb|CP054042.1|	100.0	27.0	0.0	0.0	1.0	27.0	500726.0	500752.0	0.000383	54.0	1850182814.0	CP054042	3017127.0	1639	Listeria monocytogenes strain PNUSAL000009 chromosome
489240	ATTCAAAATAACATAGCTCTAAAACAT	0.983431	3.95025	Listeria (Maury et al. 2016)	ATTCAAAATAACATAGCTCTAAAACAT_679815	gi|1850182814|gb|CP054042.1|	100.0	26.0	0.0	0.0	1.0	26.0	499933.0	499958.0	0.002	52.0	1850182814.0	CP054042	3017127.0	1639	Listeria monocytogenes strain PNUSAL000009 chromosome
489241	ATTCAAAATAACATAGCTCTAAAACAT	0.983431	3.95025	Listeria (Maury et al. 2016)	ATTCAAAATAACATAGCTCTAAAACAT_679815	gi|1850182814|gb|CP054042.1|	100.0	26.0	0.0	0.0	1.0	26.0	500065.0	500090.0	0.002	52.0	1850182814.0	CP054042	3017127.0	1639	Listeria monocytogenes strain PNUSAL000009 chromosome
489242	ATTCAAAATAACATAGCTCTAAAACAT	0.983431	3.95025	Listeria (Maury et al. 2016)	ATTCAAAATAACATAGCTCTAAAACAT_679815	gi|1850182814|gb|CP054042.1|	100.0	26.0	0.0	0.0	1.0	26.0	500264.0	500289.0	0.002	52.0	1850182814.0	CP054042	3017127.0	1639	Listeria monocytogenes strain PNUSAL000009 chromosome
489243	ATTCAAAATAACATAGCTCTAAAACAT	0.983431	3.95025	Listeria (Maury et al. 2016)	ATTCAAAATAACATAGCTCTAAAACAT_679815	gi|1850182814|gb|CP054042.1|	100.0	25.0	0.0	0.0	1.0	25.0	499999.0	500023.0	0.006	50.1	1850182814.0	CP054042	3017127.0	1639	Listeria monocytogenes strain PNUSAL000009 chromosome
489244	ATTCAAAATAACATAGCTCTAAAACAT	0.983431	3.95025	Listeria (Maury et al. 2016)	ATTCAAAATAACATAGCTCTAAAACAT_679815	gi|1850182814|gb|CP054042.1|	100.0	25.0	0.0	0.0	1.0	25.0	500131.0	500155.0	0.006	50.1	1850182814.0	CP054042	3017127.0	1639	Listeria monocytogenes strain PNUSAL000009 chromosome
489245	ATTCAAAATAACATAGCTCTAAAACAT	0.983431	3.95025	Listeria (Maury et al. 2016)	ATTCAAAATAACATAGCTCTAAAACAT_679815	gi|1850182814|gb|CP054042.1|	100.0	25.0	0.0	0.0	1.0	25.0	500198.0	500222.0	0.006	50.1	1850182814.0	CP054042	3017127.0	1639	Listeria monocytogenes strain PNUSAL000009 chromosome
489246	ATTCAAAATAACATAGCTCTAAAACAT	0.983431	3.95025	Listeria (Maury et al. 2016)	ATTCAAAATAACATAGCTCTAAAACAT_679815	gi|1850182814|gb|CP054042.1|	100.0	25.0	0.0	0.0	1.0	25.0	500330.0	500354.0	0.006	50.1	1850182814.0	CP054042	3017127.0	1639	Listeria monocytogenes strain PNUSAL000009 chromosome
489247	ATTCAAAATAACATAGCTCTAAAACAT	0.983431	3.95025	Listeria (Maury et al. 2016)	ATTCAAAATAACATAGCTCTAAAACAT_679815	gi|1850182814|gb|CP054042.1|	100.0	25.0	0.0	0.0	1.0	25.0	500396.0	500420.0	0.006	50.1	1850182814.0	CP054042	3017127.0	1639	Listeria monocytogenes strain PNUSAL000009 chromosome
489248	ATTCAAAATAACATAGCTCTAAAACAT	0.983431	3.95025	Listeria (Maury et al. 2016)	ATTCAAAATAACATAGCTCTAAAACAT_679815	gi|1850182814|gb|CP054042.1|	100.0	25.0	0.0	0.0	1.0	25.0	500528.0	500552.0	0.006	50.1	1850182814.0	CP054042	3017127.0	1639	Listeria monocytogenes strain PNUSAL000009 chromosome
489249	ATTCAAAATAACATAGCTCTAAAACAT	0.983431	3.95025	Listeria (Maury et al. 2016)	ATTCAAAATAACATAGCTCTAAAACAT_679815	gi|1850182814|gb|CP054042.1|	100.0	25.0	0.0	0.0	1.0	25.0	500594.0	500618.0	0.006	50.1	1850182814.0	CP054042	3017127.0	1639	Listeria monocytogenes strain PNUSAL000009 chromosome
489250	ATTCAAAATAACATAGCTCTAAAACAT	0.983431	3.95025	Listeria (Maury et al. 2016)	ATTCAAAATAACATAGCTCTAAAACAT_679815	gi|1850182814|gb|CP054042.1|	100.0	25.0	0.0	0.0	1.0	25.0	500660.0	500684.0	0.006	50.1	1850182814.0	CP054042	3017127.0	1639	Listeria monocytogenes strain PNUSAL000009 chromosome
489251	ATTCAAAATAACATAGCTCTAAAACAT	0.983431	3.95025	Listeria (Maury et al. 2016)	ATTCAAAATAACATAGCTCTAAAACAT_679815	gi|1850182814|gb|CP054042.1|	100.0	25.0	0.0	0.0	1.0	25.0	500792.0	500816.0	0.006	50.1	1850182814.0	CP054042	3017127.0	1639	Listeria monocytogenes strain PNUSAL000009 chromosome
489252	ATTCAAAATAACATAGCTCTAAAACAT	0.983431	3.95025	Listeria (Maury et al. 2016)	ATTCAAAATAACATAGCTCTAAAACAT_679815	gi|1850180140|gb|CP054041.1|	100.0	27.0	0.0	0.0	1.0	27.0	922059.0	922085.0	0.000383	54.0	1850180140.0	CP054041	2788056.0	1639	Listeria monocytogenes strain F6212 chromosome
489253	ATTCAAAATAACATAGCTCTAAAACAT	0.983431	3.95025	Listeria (Maury et al. 2016)	ATTCAAAATAACATAGCTCTAAAACAT_679815	gi|1850180140|gb|CP054041.1|	100.0	26.0	0.0	0.0	1.0	26.0	921729.0	921754.0	0.002	52.0	1850180140.0	CP054041	2788056.0	1639	Listeria monocytogenes strain F6212 chromosome
489254	ATTCAAAATAACATAGCTCTAAAACAT	0.983431	3.95025	Listeria (Maury et al. 2016)	ATTCAAAATAACATAGCTCTAAAACAT_679815	gi|1850180140|gb|CP054041.1|	100.0	26.0	0.0	0.0	1.0	26.0	922522.0	922547.0	0.002	52.0	1850180140.0	CP054041	2788056.0	1639	Listeria monocytogenes strain F6212 chromosome
489255	ATTCAAAATAACATAGCTCTAAAACAT	0.983431	3.95025	Listeria (Maury et al. 2016)	ATTCAAAATAACATAGCTCTAAAACAT_679815	gi|1850180140|gb|CP054041.1|	100.0	26.0	0.0	0.0	1.0	26.0	922720.0	922745.0	0.002	52.0	1850180140.0	CP054041	2788056.0	1639	Listeria monocytogenes strain F6212 chromosome
489256	ATTCAAAATAACATAGCTCTAAAACAT	0.983431	3.95025	Listeria (Maury et al. 2016)	ATTCAAAATAACATAGCTCTAAAACAT_679815	gi|1850180140|gb|CP054041.1|	100.0	25.0	0.0	0.0	1.0	25.0	921663.0	921687.0	0.006	50.1	1850180140.0	CP054041	2788056.0	1639	Listeria monocytogenes strain F6212 chromosome
489257	ATTCAAAATAACATAGCTCTAAAACAT	0.983431	3.95025	Listeria (Maury et al. 2016)	ATTCAAAATAACATAGCTCTAAAACAT_679815	gi|1850180140|gb|CP054041.1|	100.0	25.0	0.0	0.0	1.0	25.0	921795.0	921819.0	0.006	50.1	1850180140.0	CP054041	2788056.0	1639	Listeria monocytogenes strain F6212 chromosome
489258	ATTCAAAATAACATAGCTCTAAAACAT	0.983431	3.95025	Listeria (Maury et al. 2016)	ATTCAAAATAACATAGCTCTAAAACAT_679815	gi|1850180140|gb|CP054041.1|	100.0	25.0	0.0	0.0	1.0	25.0	921861.0	921885.0	0.006	50.1	1850180140.0	CP054041	2788056.0	1639	Listeria monocytogenes strain F6212 chromosome
489259	ATTCAAAATAACATAGCTCTAAAACAT	0.983431	3.95025	Listeria (Maury et al. 2016)	ATTCAAAATAACATAGCTCTAAAACAT_679815	gi|1850180140|gb|CP054041.1|	100.0	25.0	0.0	0.0	1.0	25.0	921927.0	921951.0	0.006	50.1	1850180140.0	CP054041	2788056.0	1639	Listeria monocytogenes strain F6212 chromosome
489260	ATTCAAAATAACATAGCTCTAAAACAT	0.983431	3.95025	Listeria (Maury et al. 2016)	ATTCAAAATAACATAGCTCTAAAACAT_679815	gi|1850180140|gb|CP054041.1|	100.0	25.0	0.0	0.0	1.0	25.0	921993.0	922017.0	0.006	50.1	1850180140.0	CP054041	2788056.0	1639	Listeria monocytogenes strain F6212 chromosome
489261	ATTCAAAATAACATAGCTCTAAAACAT	0.983431	3.95025	Listeria (Maury et al. 2016)	ATTCAAAATAACATAGCTCTAAAACAT_679815	gi|1850180140|gb|CP054041.1|	100.0	25.0	0.0	0.0	1.0	25.0	922126.0	922150.0	0.006	50.1	1850180140.0	CP054041	2788056.0	1639	Listeria monocytogenes strain F6212 chromosome
489262	ATTCAAAATAACATAGCTCTAAAACAT	0.983431	3.95025	Listeria (Maury et al. 2016)	ATTCAAAATAACATAGCTCTAAAACAT_679815	gi|1850180140|gb|CP054041.1|	100.0	25.0	0.0	0.0	1.0	25.0	922192.0	922216.0	0.006	50.1	1850180140.0	CP054041	2788056.0	1639	Listeria monocytogenes strain F6212 chromosome
489263	ATTCAAAATAACATAGCTCTAAAACAT	0.983431	3.95025	Listeria (Maury et al. 2016)	ATTCAAAATAACATAGCTCTAAAACAT_679815	gi|1850180140|gb|CP054041.1|	100.0	25.0	0.0	0.0	1.0	25.0	922258.0	922282.0	0.006	50.1	1850180140.0	CP054041	2788056.0	1639	Listeria monocytogenes strain F6212 chromosome
489264	ATTCAAAATAACATAGCTCTAAAACAT	0.983431	3.95025	Listeria (Maury et al. 2016)	ATTCAAAATAACATAGCTCTAAAACAT_679815	gi|1850180140|gb|CP054041.1|	100.0	25.0	0.0	0.0	1.0	25.0	922324.0	922348.0	0.006	50.1	1850180140.0	CP054041	2788056.0	1639	Listeria monocytogenes strain F6212 chromosome
489265	ATTCAAAATAACATAGCTCTAAAACAT	0.983431	3.95025	Listeria (Maury et al. 2016)	ATTCAAAATAACATAGCTCTAAAACAT_679815	gi|1850180140|gb|CP054041.1|	100.0	25.0	0.0	0.0	1.0	25.0	922390.0	922414.0	0.006	50.1	1850180140.0	CP054041	2788056.0	1639	Listeria monocytogenes strain F6212 chromosome
489266	ATTCAAAATAACATAGCTCTAAAACAT	0.983431	3.95025	Listeria (Maury et al. 2016)	ATTCAAAATAACATAGCTCTAAAACAT_679815	gi|1850180140|gb|CP054041.1|	100.0	25.0	0.0	0.0	1.0	25.0	922456.0	922480.0	0.006	50.1	1850180140.0	CP054041	2788056.0	1639	Listeria monocytogenes strain F6212 chromosome
489267	ATTCAAAATAACATAGCTCTAAAACAT	0.983431	3.95025	Listeria (Maury et al. 2016)	ATTCAAAATAACATAGCTCTAAAACAT_679815	gi|1850180140|gb|CP054041.1|	100.0	25.0	0.0	0.0	1.0	25.0	922588.0	922612.0	0.006	50.1	1850180140.0	CP054041	2788056.0	1639	Listeria monocytogenes strain F6212 chromosome
489268	ATTCAAAATAACATAGCTCTAAAACAT	0.983431	3.95025	Listeria (Maury et al. 2016)	ATTCAAAATAACATAGCTCTAAAACAT_679815	gi|1850180140|gb|CP054041.1|	100.0	25.0	0.0	0.0	1.0	25.0	922654.0	922678.0	0.006	50.1	1850180140.0	CP054041	2788056.0	1639	Listeria monocytogenes strain F6212 chromosome
489269	ATTCAAAATAACATAGCTCTAAAACAT	0.983431	3.95025	Listeria (Maury et al. 2016)	ATTCAAAATAACATAGCTCTAAAACAT_679815	gi|1850180140|gb|CP054041.1|	100.0	25.0	0.0	0.0	1.0	25.0	922786.0	922810.0	0.006	50.1	1850180140.0	CP054041	2788056.0	1639	Listeria monocytogenes strain F6212 chromosome
489270	ATTCAAAATAACATAGCTCTAAAACAT	0.983431	3.95025	Listeria (Maury et al. 2016)	ATTCAAAATAACATAGCTCTAAAACAT_679815	gi|1850180140|gb|CP054041.1|	100.0	25.0	0.0	0.0	1.0	25.0	922852.0	922876.0	0.006	50.1	1850180140.0	CP054041	2788056.0	1639	Listeria monocytogenes strain F6212 chromosome
489271	ATTCAAAATAACATAGCTCTAAAACAT	0.983431	3.95025	Listeria (Maury et al. 2016)	ATTCAAAATAACATAGCTCTAAAACAT_679815	gi|1850180140|gb|CP054041.1|	100.0	25.0	0.0	0.0	1.0	25.0	922918.0	922942.0	0.006	50.1	1850180140.0	CP054041	2788056.0	1639	Listeria monocytogenes strain F6212 chromosome
489272	ATTCAAAATAACATAGCTCTAAAACAT	0.983431	3.95025	Listeria (Maury et al. 2016)	ATTCAAAATAACATAGCTCTAAAACAT_679815	gi|1850180140|gb|CP054041.1|	100.0	25.0	0.0	0.0	1.0	25.0	922984.0	923008.0	0.006	50.1	1850180140.0	CP054041	2788056.0	1639	Listeria monocytogenes strain F6212 chromosome
489273	ATTCAAAATAACATAGCTCTAAAACAT	0.983431	3.95025	Listeria (Maury et al. 2016)	ATTCAAAATAACATAGCTCTAAAACAT_679815	gi|1850180140|gb|CP054041.1|	100.0	25.0	0.0	0.0	1.0	25.0	923050.0	923074.0	0.006	50.1	1850180140.0	CP054041	2788056.0	1639	Listeria monocytogenes strain F6212 chromosome
489274	ATTCAAAATAACATAGCTCTAAAACAT	0.983431	3.95025	Listeria (Maury et al. 2016)	ATTCAAAATAACATAGCTCTAAAACAT_679815	gi|1808500366|gb|CP048400.1|	100.0	27.0	0.0	0.0	1.0	27.0	1433201.0	1433227.0	0.000383	54.0	1808500366.0	CP048400	2942932.0	1639	Listeria monocytogenes strain AUF chromosome, complete genome
489275	ATTCAAAATAACATAGCTCTAAAACAT	0.983431	3.95025	Listeria (Maury et al. 2016)	ATTCAAAATAACATAGCTCTAAAACAT_679815	gi|1808500366|gb|CP048400.1|	100.0	26.0	0.0	0.0	1.0	26.0	1432079.0	1432104.0	0.002	52.0	1808500366.0	CP048400	2942932.0	1639	Listeria monocytogenes strain AUF chromosome, complete genome
489276	ATTCAAAATAACATAGCTCTAAAACAT	0.983431	3.95025	Listeria (Maury et al. 2016)	ATTCAAAATAACATAGCTCTAAAACAT_679815	gi|1808500366|gb|CP048400.1|	100.0	26.0	0.0	0.0	1.0	26.0	1432211.0	1432236.0	0.002	52.0	1808500366.0	CP048400	2942932.0	1639	Listeria monocytogenes strain AUF chromosome, complete genome
489277	ATTCAAAATAACATAGCTCTAAAACAT	0.983431	3.95025	Listeria (Maury et al. 2016)	ATTCAAAATAACATAGCTCTAAAACAT_679815	gi|1808500366|gb|CP048400.1|	100.0	26.0	0.0	0.0	1.0	26.0	1432541.0	1432566.0	0.002	52.0	1808500366.0	CP048400	2942932.0	1639	Listeria monocytogenes strain AUF chromosome, complete genome
489278	ATTCAAAATAACATAGCTCTAAAACAT	0.983431	3.95025	Listeria (Maury et al. 2016)	ATTCAAAATAACATAGCTCTAAAACAT_679815	gi|1808500366|gb|CP048400.1|	100.0	26.0	0.0	0.0	1.0	26.0	1432739.0	1432764.0	0.002	52.0	1808500366.0	CP048400	2942932.0	1639	Listeria monocytogenes strain AUF chromosome, complete genome
489279	ATTCAAAATAACATAGCTCTAAAACAT	0.983431	3.95025	Listeria (Maury et al. 2016)	ATTCAAAATAACATAGCTCTAAAACAT_679815	gi|1808500366|gb|CP048400.1|	100.0	26.0	0.0	0.0	1.0	26.0	1432871.0	1432896.0	0.002	52.0	1808500366.0	CP048400	2942932.0	1639	Listeria monocytogenes strain AUF chromosome, complete genome
489280	ATTCAAAATAACATAGCTCTAAAACAT	0.983431	3.95025	Listeria (Maury et al. 2016)	ATTCAAAATAACATAGCTCTAAAACAT_679815	gi|1808500366|gb|CP048400.1|	100.0	25.0	0.0	0.0	1.0	25.0	1432145.0	1432169.0	0.006	50.1	1808500366.0	CP048400	2942932.0	1639	Listeria monocytogenes strain AUF chromosome, complete genome
489281	ATTCAAAATAACATAGCTCTAAAACAT	0.983431	3.95025	Listeria (Maury et al. 2016)	ATTCAAAATAACATAGCTCTAAAACAT_679815	gi|1808500366|gb|CP048400.1|	100.0	25.0	0.0	0.0	1.0	25.0	1432277.0	1432301.0	0.006	50.1	1808500366.0	CP048400	2942932.0	1639	Listeria monocytogenes strain AUF chromosome, complete genome
489282	ATTCAAAATAACATAGCTCTAAAACAT	0.983431	3.95025	Listeria (Maury et al. 2016)	ATTCAAAATAACATAGCTCTAAAACAT_679815	gi|1808500366|gb|CP048400.1|	100.0	25.0	0.0	0.0	1.0	25.0	1432343.0	1432367.0	0.006	50.1	1808500366.0	CP048400	2942932.0	1639	Listeria monocytogenes strain AUF chromosome, complete genome
489283	ATTCAAAATAACATAGCTCTAAAACAT	0.983431	3.95025	Listeria (Maury et al. 2016)	ATTCAAAATAACATAGCTCTAAAACAT_679815	gi|1808500366|gb|CP048400.1|	100.0	25.0	0.0	0.0	1.0	25.0	1432409.0	1432433.0	0.006	50.1	1808500366.0	CP048400	2942932.0	1639	Listeria monocytogenes strain AUF chromosome, complete genome
489284	ATTCAAAATAACATAGCTCTAAAACAT	0.983431	3.95025	Listeria (Maury et al. 2016)	ATTCAAAATAACATAGCTCTAAAACAT_679815	gi|1808500366|gb|CP048400.1|	100.0	25.0	0.0	0.0	1.0	25.0	1432475.0	1432499.0	0.006	50.1	1808500366.0	CP048400	2942932.0	1639	Listeria monocytogenes strain AUF chromosome, complete genome
489285	ATTCAAAATAACATAGCTCTAAAACAT	0.983431	3.95025	Listeria (Maury et al. 2016)	ATTCAAAATAACATAGCTCTAAAACAT_679815	gi|1808500366|gb|CP048400.1|	100.0	25.0	0.0	0.0	1.0	25.0	1432607.0	1432631.0	0.006	50.1	1808500366.0	CP048400	2942932.0	1639	Listeria monocytogenes strain AUF chromosome, complete genome
489286	ATTCAAAATAACATAGCTCTAAAACAT	0.983431	3.95025	Listeria (Maury et al. 2016)	ATTCAAAATAACATAGCTCTAAAACAT_679815	gi|1808500366|gb|CP048400.1|	100.0	25.0	0.0	0.0	1.0	25.0	1432673.0	1432697.0	0.006	50.1	1808500366.0	CP048400	2942932.0	1639	Listeria monocytogenes strain AUF chromosome, complete genome
489287	ATTCAAAATAACATAGCTCTAAAACAT	0.983431	3.95025	Listeria (Maury et al. 2016)	ATTCAAAATAACATAGCTCTAAAACAT_679815	gi|1808500366|gb|CP048400.1|	100.0	25.0	0.0	0.0	1.0	25.0	1432805.0	1432829.0	0.006	50.1	1808500366.0	CP048400	2942932.0	1639	Listeria monocytogenes strain AUF chromosome, complete genome
489288	ATTCAAAATAACATAGCTCTAAAACAT	0.983431	3.95025	Listeria (Maury et al. 2016)	ATTCAAAATAACATAGCTCTAAAACAT_679815	gi|1808500366|gb|CP048400.1|	100.0	25.0	0.0	0.0	1.0	25.0	1432937.0	1432961.0	0.006	50.1	1808500366.0	CP048400	2942932.0	1639	Listeria monocytogenes strain AUF chromosome, complete genome
489289	ATTCAAAATAACATAGCTCTAAAACAT	0.983431	3.95025	Listeria (Maury et al. 2016)	ATTCAAAATAACATAGCTCTAAAACAT_679815	gi|1808500366|gb|CP048400.1|	100.0	25.0	0.0	0.0	1.0	25.0	1433003.0	1433027.0	0.006	50.1	1808500366.0	CP048400	2942932.0	1639	Listeria monocytogenes strain AUF chromosome, complete genome
489290	ATTCAAAATAACATAGCTCTAAAACAT	0.983431	3.95025	Listeria (Maury et al. 2016)	ATTCAAAATAACATAGCTCTAAAACAT_679815	gi|1808500366|gb|CP048400.1|	100.0	25.0	0.0	0.0	1.0	25.0	1433069.0	1433093.0	0.006	50.1	1808500366.0	CP048400	2942932.0	1639	Listeria monocytogenes strain AUF chromosome, complete genome
489291	ATTCAAAATAACATAGCTCTAAAACAT	0.983431	3.95025	Listeria (Maury et al. 2016)	ATTCAAAATAACATAGCTCTAAAACAT_679815	gi|1808500366|gb|CP048400.1|	100.0	25.0	0.0	0.0	1.0	25.0	1433135.0	1433159.0	0.006	50.1	1808500366.0	CP048400	2942932.0	1639	Listeria monocytogenes strain AUF chromosome, complete genome
489292	ATTCAAAATAACATAGCTCTAAAACAT	0.983431	3.95025	Listeria (Maury et al. 2016)	ATTCAAAATAACATAGCTCTAAAACAT_679815	gi|1808500366|gb|CP048400.1|	100.0	25.0	0.0	0.0	1.0	25.0	1433268.0	1433292.0	0.006	50.1	1808500366.0	CP048400	2942932.0	1639	Listeria monocytogenes strain AUF chromosome, complete genome
489293	ATTCAAAATAACATAGCTCTAAAACAT	0.983431	3.95025	Listeria (Maury et al. 2016)	ATTCAAAATAACATAGCTCTAAAACAT_679815	gi|1808500366|gb|CP048400.1|	100.0	25.0	0.0	0.0	1.0	25.0	1433334.0	1433358.0	0.006	50.1	1808500366.0	CP048400	2942932.0	1639	Listeria monocytogenes strain AUF chromosome, complete genome
489294	ATTCAAAATAACATAGCTCTAAAACAT	0.983431	3.95025	Listeria (Maury et al. 2016)	ATTCAAAATAACATAGCTCTAAAACAT_679815	gi|1808500366|gb|CP048400.1|	100.0	25.0	0.0	0.0	1.0	25.0	1433400.0	1433424.0	0.006	50.1	1808500366.0	CP048400	2942932.0	1639	Listeria monocytogenes strain AUF chromosome, complete genome
489295	ATTCAAAATAACATAGCTCTAAAACAT	0.983431	3.95025	Listeria (Maury et al. 2016)	ATTCAAAATAACATAGCTCTAAAACAT_679815	gi|1808500366|gb|CP048400.1|	100.0	25.0	0.0	0.0	1.0	25.0	1433466.0	1433490.0	0.006	50.1	1808500366.0	CP048400	2942932.0	1639	Listeria monocytogenes strain AUF chromosome, complete genome
489296	ATTCAAAATAACATAGCTCTAAAACAT	0.983431	3.95025	Listeria (Maury et al. 2016)	ATTCAAAATAACATAGCTCTAAAACAT_679815	gi|1808500366|gb|CP048400.1|	100.0	25.0	0.0	0.0	1.0	25.0	1433532.0	1433556.0	0.006	50.1	1808500366.0	CP048400	2942932.0	1639	Listeria monocytogenes strain AUF chromosome, complete genome
489297	ATTCAAAATAACATAGCTCTAAAACAT	0.983431	3.95025	Listeria (Maury et al. 2016)	ATTCAAAATAACATAGCTCTAAAACAT_679815	gi|1808500366|gb|CP048400.1|	100.0	25.0	0.0	0.0	1.0	25.0	1433598.0	1433622.0	0.006	50.1	1808500366.0	CP048400	2942932.0	1639	Listeria monocytogenes strain AUF chromosome, complete genome
489298	ATTCAAAATAACATAGCTCTAAAACAT	0.983431	3.95025	Listeria (Maury et al. 2016)	ATTCAAAATAACATAGCTCTAAAACAT_679815	gi|1757287779|gb|CP044429.1|	100.0	27.0	0.0	0.0	1.0	27.0	2579503.0	2579529.0	0.000383	54.0	1757287779.0	CP044429	2843285.0	1134669	Listeria monocytogenes serotype 4b str. LIS0087 chromosome, complete genome
489299	ATTCAAAATAACATAGCTCTAAAACAT	0.983431	3.95025	Listeria (Maury et al. 2016)	ATTCAAAATAACATAGCTCTAAAACAT_679815	gi|1757287779|gb|CP044429.1|	100.0	26.0	0.0	0.0	1.0	26.0	2577984.0	2578009.0	0.002	52.0	1757287779.0	CP044429	2843285.0	1134669	Listeria monocytogenes serotype 4b str. LIS0087 chromosome, complete genome
489300	ATTCAAAATAACATAGCTCTAAAACAT	0.983431	3.95025	Listeria (Maury et al. 2016)	ATTCAAAATAACATAGCTCTAAAACAT_679815	gi|1757287779|gb|CP044429.1|	100.0	26.0	0.0	0.0	1.0	26.0	2578116.0	2578141.0	0.002	52.0	1757287779.0	CP044429	2843285.0	1134669	Listeria monocytogenes serotype 4b str. LIS0087 chromosome, complete genome
489301	ATTCAAAATAACATAGCTCTAAAACAT	0.983431	3.95025	Listeria (Maury et al. 2016)	ATTCAAAATAACATAGCTCTAAAACAT_679815	gi|1757287779|gb|CP044429.1|	100.0	26.0	0.0	0.0	1.0	26.0	2578380.0	2578405.0	0.002	52.0	1757287779.0	CP044429	2843285.0	1134669	Listeria monocytogenes serotype 4b str. LIS0087 chromosome, complete genome
489302	ATTCAAAATAACATAGCTCTAAAACAT	0.983431	3.95025	Listeria (Maury et al. 2016)	ATTCAAAATAACATAGCTCTAAAACAT_679815	gi|1757287779|gb|CP044429.1|	100.0	26.0	0.0	0.0	1.0	26.0	2578909.0	2578934.0	0.002	52.0	1757287779.0	CP044429	2843285.0	1134669	Listeria monocytogenes serotype 4b str. LIS0087 chromosome, complete genome
489303	ATTCAAAATAACATAGCTCTAAAACAT	0.983431	3.95025	Listeria (Maury et al. 2016)	ATTCAAAATAACATAGCTCTAAAACAT_679815	gi|1757287779|gb|CP044429.1|	100.0	26.0	0.0	0.0	1.0	26.0	2579173.0	2579198.0	0.002	52.0	1757287779.0	CP044429	2843285.0	1134669	Listeria monocytogenes serotype 4b str. LIS0087 chromosome, complete genome
489304	ATTCAAAATAACATAGCTCTAAAACAT	0.983431	3.95025	Listeria (Maury et al. 2016)	ATTCAAAATAACATAGCTCTAAAACAT_679815	gi|1757287779|gb|CP044429.1|	100.0	25.0	0.0	0.0	1.0	25.0	2578050.0	2578074.0	0.006	50.1	1757287779.0	CP044429	2843285.0	1134669	Listeria monocytogenes serotype 4b str. LIS0087 chromosome, complete genome
489305	ATTCAAAATAACATAGCTCTAAAACAT	0.983431	3.95025	Listeria (Maury et al. 2016)	ATTCAAAATAACATAGCTCTAAAACAT_679815	gi|1757287779|gb|CP044429.1|	100.0	25.0	0.0	0.0	1.0	25.0	2578182.0	2578206.0	0.006	50.1	1757287779.0	CP044429	2843285.0	1134669	Listeria monocytogenes serotype 4b str. LIS0087 chromosome, complete genome
489306	ATTCAAAATAACATAGCTCTAAAACAT	0.983431	3.95025	Listeria (Maury et al. 2016)	ATTCAAAATAACATAGCTCTAAAACAT_679815	gi|1757287779|gb|CP044429.1|	100.0	25.0	0.0	0.0	1.0	25.0	2578248.0	2578272.0	0.006	50.1	1757287779.0	CP044429	2843285.0	1134669	Listeria monocytogenes serotype 4b str. LIS0087 chromosome, complete genome
489307	ATTCAAAATAACATAGCTCTAAAACAT	0.983431	3.95025	Listeria (Maury et al. 2016)	ATTCAAAATAACATAGCTCTAAAACAT_679815	gi|1757287779|gb|CP044429.1|	100.0	25.0	0.0	0.0	1.0	25.0	2578314.0	2578338.0	0.006	50.1	1757287779.0	CP044429	2843285.0	1134669	Listeria monocytogenes serotype 4b str. LIS0087 chromosome, complete genome
489308	ATTCAAAATAACATAGCTCTAAAACAT	0.983431	3.95025	Listeria (Maury et al. 2016)	ATTCAAAATAACATAGCTCTAAAACAT_679815	gi|1757287779|gb|CP044429.1|	100.0	25.0	0.0	0.0	1.0	25.0	2578446.0	2578470.0	0.006	50.1	1757287779.0	CP044429	2843285.0	1134669	Listeria monocytogenes serotype 4b str. LIS0087 chromosome, complete genome
489309	ATTCAAAATAACATAGCTCTAAAACAT	0.983431	3.95025	Listeria (Maury et al. 2016)	ATTCAAAATAACATAGCTCTAAAACAT_679815	gi|1757287779|gb|CP044429.1|	100.0	25.0	0.0	0.0	1.0	25.0	2578512.0	2578536.0	0.006	50.1	1757287779.0	CP044429	2843285.0	1134669	Listeria monocytogenes serotype 4b str. LIS0087 chromosome, complete genome
489310	ATTCAAAATAACATAGCTCTAAAACAT	0.983431	3.95025	Listeria (Maury et al. 2016)	ATTCAAAATAACATAGCTCTAAAACAT_679815	gi|1757287779|gb|CP044429.1|	100.0	25.0	0.0	0.0	1.0	25.0	2578579.0	2578603.0	0.006	50.1	1757287779.0	CP044429	2843285.0	1134669	Listeria monocytogenes serotype 4b str. LIS0087 chromosome, complete genome
489311	ATTCAAAATAACATAGCTCTAAAACAT	0.983431	3.95025	Listeria (Maury et al. 2016)	ATTCAAAATAACATAGCTCTAAAACAT_679815	gi|1757287779|gb|CP044429.1|	100.0	25.0	0.0	0.0	1.0	25.0	2578645.0	2578669.0	0.006	50.1	1757287779.0	CP044429	2843285.0	1134669	Listeria monocytogenes serotype 4b str. LIS0087 chromosome, complete genome
489312	ATTCAAAATAACATAGCTCTAAAACAT	0.983431	3.95025	Listeria (Maury et al. 2016)	ATTCAAAATAACATAGCTCTAAAACAT_679815	gi|1757287779|gb|CP044429.1|	100.0	25.0	0.0	0.0	1.0	25.0	2578711.0	2578735.0	0.006	50.1	1757287779.0	CP044429	2843285.0	1134669	Listeria monocytogenes serotype 4b str. LIS0087 chromosome, complete genome
489313	ATTCAAAATAACATAGCTCTAAAACAT	0.983431	3.95025	Listeria (Maury et al. 2016)	ATTCAAAATAACATAGCTCTAAAACAT_679815	gi|1757287779|gb|CP044429.1|	100.0	25.0	0.0	0.0	1.0	25.0	2578777.0	2578801.0	0.006	50.1	1757287779.0	CP044429	2843285.0	1134669	Listeria monocytogenes serotype 4b str. LIS0087 chromosome, complete genome
489314	ATTCAAAATAACATAGCTCTAAAACAT	0.983431	3.95025	Listeria (Maury et al. 2016)	ATTCAAAATAACATAGCTCTAAAACAT_679815	gi|1757287779|gb|CP044429.1|	100.0	25.0	0.0	0.0	1.0	25.0	2578843.0	2578867.0	0.006	50.1	1757287779.0	CP044429	2843285.0	1134669	Listeria monocytogenes serotype 4b str. LIS0087 chromosome, complete genome
489315	ATTCAAAATAACATAGCTCTAAAACAT	0.983431	3.95025	Listeria (Maury et al. 2016)	ATTCAAAATAACATAGCTCTAAAACAT_679815	gi|1757287779|gb|CP044429.1|	100.0	25.0	0.0	0.0	1.0	25.0	2578975.0	2578999.0	0.006	50.1	1757287779.0	CP044429	2843285.0	1134669	Listeria monocytogenes serotype 4b str. LIS0087 chromosome, complete genome
489316	ATTCAAAATAACATAGCTCTAAAACAT	0.983431	3.95025	Listeria (Maury et al. 2016)	ATTCAAAATAACATAGCTCTAAAACAT_679815	gi|1757287779|gb|CP044429.1|	100.0	25.0	0.0	0.0	1.0	25.0	2579041.0	2579065.0	0.006	50.1	1757287779.0	CP044429	2843285.0	1134669	Listeria monocytogenes serotype 4b str. LIS0087 chromosome, complete genome
489317	ATTCAAAATAACATAGCTCTAAAACAT	0.983431	3.95025	Listeria (Maury et al. 2016)	ATTCAAAATAACATAGCTCTAAAACAT_679815	gi|1757287779|gb|CP044429.1|	100.0	25.0	0.0	0.0	1.0	25.0	2579107.0	2579131.0	0.006	50.1	1757287779.0	CP044429	2843285.0	1134669	Listeria monocytogenes serotype 4b str. LIS0087 chromosome, complete genome
489318	ATTCAAAATAACATAGCTCTAAAACAT	0.983431	3.95025	Listeria (Maury et al. 2016)	ATTCAAAATAACATAGCTCTAAAACAT_679815	gi|1757287779|gb|CP044429.1|	100.0	25.0	0.0	0.0	1.0	25.0	2579239.0	2579263.0	0.006	50.1	1757287779.0	CP044429	2843285.0	1134669	Listeria monocytogenes serotype 4b str. LIS0087 chromosome, complete genome
489319	ATTCAAAATAACATAGCTCTAAAACAT	0.983431	3.95025	Listeria (Maury et al. 2016)	ATTCAAAATAACATAGCTCTAAAACAT_679815	gi|1757287779|gb|CP044429.1|	100.0	25.0	0.0	0.0	1.0	25.0	2579305.0	2579329.0	0.006	50.1	1757287779.0	CP044429	2843285.0	1134669	Listeria monocytogenes serotype 4b str. LIS0087 chromosome, complete genome
489320	ATTCAAAATAACATAGCTCTAAAACAT	0.983431	3.95025	Listeria (Maury et al. 2016)	ATTCAAAATAACATAGCTCTAAAACAT_679815	gi|1757287779|gb|CP044429.1|	100.0	25.0	0.0	0.0	1.0	25.0	2579371.0	2579395.0	0.006	50.1	1757287779.0	CP044429	2843285.0	1134669	Listeria monocytogenes serotype 4b str. LIS0087 chromosome, complete genome
489321	ATTCAAAATAACATAGCTCTAAAACAT	0.983431	3.95025	Listeria (Maury et al. 2016)	ATTCAAAATAACATAGCTCTAAAACAT_679815	gi|1757287779|gb|CP044429.1|	100.0	25.0	0.0	0.0	1.0	25.0	2579437.0	2579461.0	0.006	50.1	1757287779.0	CP044429	2843285.0	1134669	Listeria monocytogenes serotype 4b str. LIS0087 chromosome, complete genome
489322	ATTCAAAATAACATAGCTCTAAAACAT	0.983431	3.95025	Listeria (Maury et al. 2016)	ATTCAAAATAACATAGCTCTAAAACAT_679815	gi|1757287779|gb|CP044429.1|	100.0	25.0	0.0	0.0	1.0	25.0	2579570.0	2579594.0	0.006	50.1	1757287779.0	CP044429	2843285.0	1134669	Listeria monocytogenes serotype 4b str. LIS0087 chromosome, complete genome
489323	ATTCAAAATAACATAGCTCTAAAACAT	0.983431	3.95025	Listeria (Maury et al. 2016)	ATTCAAAATAACATAGCTCTAAAACAT_679815	gi|1757287779|gb|CP044429.1|	100.0	25.0	0.0	0.0	1.0	25.0	2579636.0	2579660.0	0.006	50.1	1757287779.0	CP044429	2843285.0	1134669	Listeria monocytogenes serotype 4b str. LIS0087 chromosome, complete genome
489324	ATTCAAAATAACATAGCTCTAAAACAT	0.983431	3.95025	Listeria (Maury et al. 2016)	ATTCAAAATAACATAGCTCTAAAACAT_679815	gi|1757287779|gb|CP044429.1|	100.0	25.0	0.0	0.0	1.0	25.0	2579702.0	2579726.0	0.006	50.1	1757287779.0	CP044429	2843285.0	1134669	Listeria monocytogenes serotype 4b str. LIS0087 chromosome, complete genome
489325	ATTCAAAATAACATAGCTCTAAAACAT	0.983431	3.95025	Listeria (Maury et al. 2016)	ATTCAAAATAACATAGCTCTAAAACAT_679815	gi|1757287779|gb|CP044429.1|	100.0	25.0	0.0	0.0	1.0	25.0	2579768.0	2579792.0	0.006	50.1	1757287779.0	CP044429	2843285.0	1134669	Listeria monocytogenes serotype 4b str. LIS0087 chromosome, complete genome
489326	ATTCAAAATAACATAGCTCTAAAACAT	0.983431	3.95025	Listeria (Maury et al. 2016)	ATTCAAAATAACATAGCTCTAAAACAT_679815	gi|1757287779|gb|CP044429.1|	100.0	25.0	0.0	0.0	1.0	25.0	2579834.0	2579858.0	0.006	50.1	1757287779.0	CP044429	2843285.0	1134669	Listeria monocytogenes serotype 4b str. LIS0087 chromosome, complete genome
489327	ATTCAAAATAACATAGCTCTAAAACAT	0.983431	3.95025	Listeria (Maury et al. 2016)	ATTCAAAATAACATAGCTCTAAAACAT_679815	gi|1755791889|gb|CP032668.1|	100.0	27.0	0.0	0.0	1.0	27.0	2668976.0	2669002.0	0.000383	54.0	1755791889.0	CP032668	2936760.0	1639	Listeria monocytogenes strain 52873 chromosome, complete genome
489328	ATTCAAAATAACATAGCTCTAAAACAT	0.983431	3.95025	Listeria (Maury et al. 2016)	ATTCAAAATAACATAGCTCTAAAACAT_679815	gi|1755791889|gb|CP032668.1|	100.0	26.0	0.0	0.0	1.0	26.0	2667524.0	2667549.0	0.002	52.0	1755791889.0	CP032668	2936760.0	1639	Listeria monocytogenes strain 52873 chromosome, complete genome
489329	ATTCAAAATAACATAGCTCTAAAACAT	0.983431	3.95025	Listeria (Maury et al. 2016)	ATTCAAAATAACATAGCTCTAAAACAT_679815	gi|1755791889|gb|CP032668.1|	100.0	26.0	0.0	0.0	1.0	26.0	2667722.0	2667747.0	0.002	52.0	1755791889.0	CP032668	2936760.0	1639	Listeria monocytogenes strain 52873 chromosome, complete genome
489330	ATTCAAAATAACATAGCTCTAAAACAT	0.983431	3.95025	Listeria (Maury et al. 2016)	ATTCAAAATAACATAGCTCTAAAACAT_679815	gi|1755791889|gb|CP032668.1|	100.0	26.0	0.0	0.0	1.0	26.0	2667854.0	2667879.0	0.002	52.0	1755791889.0	CP032668	2936760.0	1639	Listeria monocytogenes strain 52873 chromosome, complete genome
489331	ATTCAAAATAACATAGCTCTAAAACAT	0.983431	3.95025	Listeria (Maury et al. 2016)	ATTCAAAATAACATAGCTCTAAAACAT_679815	gi|1755791889|gb|CP032668.1|	100.0	26.0	0.0	0.0	1.0	26.0	2668118.0	2668143.0	0.002	52.0	1755791889.0	CP032668	2936760.0	1639	Listeria monocytogenes strain 52873 chromosome, complete genome
489332	ATTCAAAATAACATAGCTCTAAAACAT	0.983431	3.95025	Listeria (Maury et al. 2016)	ATTCAAAATAACATAGCTCTAAAACAT_679815	gi|1755791889|gb|CP032668.1|	100.0	26.0	0.0	0.0	1.0	26.0	2668184.0	2668209.0	0.002	52.0	1755791889.0	CP032668	2936760.0	1639	Listeria monocytogenes strain 52873 chromosome, complete genome
489333	ATTCAAAATAACATAGCTCTAAAACAT	0.983431	3.95025	Listeria (Maury et al. 2016)	ATTCAAAATAACATAGCTCTAAAACAT_679815	gi|1755791889|gb|CP032668.1|	100.0	26.0	0.0	0.0	1.0	26.0	2668382.0	2668407.0	0.002	52.0	1755791889.0	CP032668	2936760.0	1639	Listeria monocytogenes strain 52873 chromosome, complete genome
489334	ATTCAAAATAACATAGCTCTAAAACAT	0.983431	3.95025	Listeria (Maury et al. 2016)	ATTCAAAATAACATAGCTCTAAAACAT_679815	gi|1755791889|gb|CP032668.1|	100.0	26.0	0.0	0.0	1.0	26.0	2668448.0	2668473.0	0.002	52.0	1755791889.0	CP032668	2936760.0	1639	Listeria monocytogenes strain 52873 chromosome, complete genome
489335	ATTCAAAATAACATAGCTCTAAAACAT	0.983431	3.95025	Listeria (Maury et al. 2016)	ATTCAAAATAACATAGCTCTAAAACAT_679815	gi|1755791889|gb|CP032668.1|	100.0	26.0	0.0	0.0	1.0	26.0	2668844.0	2668869.0	0.002	52.0	1755791889.0	CP032668	2936760.0	1639	Listeria monocytogenes strain 52873 chromosome, complete genome
489336	ATTCAAAATAACATAGCTCTAAAACAT	0.983431	3.95025	Listeria (Maury et al. 2016)	ATTCAAAATAACATAGCTCTAAAACAT_679815	gi|1755791889|gb|CP032668.1|	100.0	26.0	0.0	0.0	1.0	26.0	2668910.0	2668935.0	0.002	52.0	1755791889.0	CP032668	2936760.0	1639	Listeria monocytogenes strain 52873 chromosome, complete genome
489337	ATTCAAAATAACATAGCTCTAAAACAT	0.983431	3.95025	Listeria (Maury et al. 2016)	ATTCAAAATAACATAGCTCTAAAACAT_679815	gi|1755791889|gb|CP032668.1|	100.0	25.0	0.0	0.0	1.0	25.0	2667458.0	2667482.0	0.006	50.1	1755791889.0	CP032668	2936760.0	1639	Listeria monocytogenes strain 52873 chromosome, complete genome
489338	ATTCAAAATAACATAGCTCTAAAACAT	0.983431	3.95025	Listeria (Maury et al. 2016)	ATTCAAAATAACATAGCTCTAAAACAT_679815	gi|1755791889|gb|CP032668.1|	100.0	25.0	0.0	0.0	1.0	25.0	2667590.0	2667614.0	0.006	50.1	1755791889.0	CP032668	2936760.0	1639	Listeria monocytogenes strain 52873 chromosome, complete genome
489339	ATTCAAAATAACATAGCTCTAAAACAT	0.983431	3.95025	Listeria (Maury et al. 2016)	ATTCAAAATAACATAGCTCTAAAACAT_679815	gi|1755791889|gb|CP032668.1|	100.0	25.0	0.0	0.0	1.0	25.0	2667656.0	2667680.0	0.006	50.1	1755791889.0	CP032668	2936760.0	1639	Listeria monocytogenes strain 52873 chromosome, complete genome
489340	ATTCAAAATAACATAGCTCTAAAACAT	0.983431	3.95025	Listeria (Maury et al. 2016)	ATTCAAAATAACATAGCTCTAAAACAT_679815	gi|1755791889|gb|CP032668.1|	100.0	25.0	0.0	0.0	1.0	25.0	2667788.0	2667812.0	0.006	50.1	1755791889.0	CP032668	2936760.0	1639	Listeria monocytogenes strain 52873 chromosome, complete genome
489341	ATTCAAAATAACATAGCTCTAAAACAT	0.983431	3.95025	Listeria (Maury et al. 2016)	ATTCAAAATAACATAGCTCTAAAACAT_679815	gi|1755791889|gb|CP032668.1|	100.0	25.0	0.0	0.0	1.0	25.0	2667920.0	2667944.0	0.006	50.1	1755791889.0	CP032668	2936760.0	1639	Listeria monocytogenes strain 52873 chromosome, complete genome
489342	ATTCAAAATAACATAGCTCTAAAACAT	0.983431	3.95025	Listeria (Maury et al. 2016)	ATTCAAAATAACATAGCTCTAAAACAT_679815	gi|1755791889|gb|CP032668.1|	100.0	25.0	0.0	0.0	1.0	25.0	2667986.0	2668010.0	0.006	50.1	1755791889.0	CP032668	2936760.0	1639	Listeria monocytogenes strain 52873 chromosome, complete genome
489343	ATTCAAAATAACATAGCTCTAAAACAT	0.983431	3.95025	Listeria (Maury et al. 2016)	ATTCAAAATAACATAGCTCTAAAACAT_679815	gi|1755791889|gb|CP032668.1|	100.0	25.0	0.0	0.0	1.0	25.0	2668052.0	2668076.0	0.006	50.1	1755791889.0	CP032668	2936760.0	1639	Listeria monocytogenes strain 52873 chromosome, complete genome
489344	ATTCAAAATAACATAGCTCTAAAACAT	0.983431	3.95025	Listeria (Maury et al. 2016)	ATTCAAAATAACATAGCTCTAAAACAT_679815	gi|1755791889|gb|CP032668.1|	100.0	25.0	0.0	0.0	1.0	25.0	2668250.0	2668274.0	0.006	50.1	1755791889.0	CP032668	2936760.0	1639	Listeria monocytogenes strain 52873 chromosome, complete genome
489345	ATTCAAAATAACATAGCTCTAAAACAT	0.983431	3.95025	Listeria (Maury et al. 2016)	ATTCAAAATAACATAGCTCTAAAACAT_679815	gi|1755791889|gb|CP032668.1|	100.0	25.0	0.0	0.0	1.0	25.0	2668316.0	2668340.0	0.006	50.1	1755791889.0	CP032668	2936760.0	1639	Listeria monocytogenes strain 52873 chromosome, complete genome
489346	ATTCAAAATAACATAGCTCTAAAACAT	0.983431	3.95025	Listeria (Maury et al. 2016)	ATTCAAAATAACATAGCTCTAAAACAT_679815	gi|1755791889|gb|CP032668.1|	100.0	25.0	0.0	0.0	1.0	25.0	2668514.0	2668538.0	0.006	50.1	1755791889.0	CP032668	2936760.0	1639	Listeria monocytogenes strain 52873 chromosome, complete genome
489347	ATTCAAAATAACATAGCTCTAAAACAT	0.983431	3.95025	Listeria (Maury et al. 2016)	ATTCAAAATAACATAGCTCTAAAACAT_679815	gi|1755791889|gb|CP032668.1|	100.0	25.0	0.0	0.0	1.0	25.0	2668580.0	2668604.0	0.006	50.1	1755791889.0	CP032668	2936760.0	1639	Listeria monocytogenes strain 52873 chromosome, complete genome
489348	ATTCAAAATAACATAGCTCTAAAACAT	0.983431	3.95025	Listeria (Maury et al. 2016)	ATTCAAAATAACATAGCTCTAAAACAT_679815	gi|1755791889|gb|CP032668.1|	100.0	25.0	0.0	0.0	1.0	25.0	2668646.0	2668670.0	0.006	50.1	1755791889.0	CP032668	2936760.0	1639	Listeria monocytogenes strain 52873 chromosome, complete genome
489349	ATTCAAAATAACATAGCTCTAAAACAT	0.983431	3.95025	Listeria (Maury et al. 2016)	ATTCAAAATAACATAGCTCTAAAACAT_679815	gi|1755791889|gb|CP032668.1|	100.0	25.0	0.0	0.0	1.0	25.0	2668712.0	2668736.0	0.006	50.1	1755791889.0	CP032668	2936760.0	1639	Listeria monocytogenes strain 52873 chromosome, complete genome
489350	ATTCAAAATAACATAGCTCTAAAACAT	0.983431	3.95025	Listeria (Maury et al. 2016)	ATTCAAAATAACATAGCTCTAAAACAT_679815	gi|1755791889|gb|CP032668.1|	100.0	25.0	0.0	0.0	1.0	25.0	2668778.0	2668802.0	0.006	50.1	1755791889.0	CP032668	2936760.0	1639	Listeria monocytogenes strain 52873 chromosome, complete genome
489351	ATTCAAAATAACATAGCTCTAAAACAT	0.983431	3.95025	Listeria (Maury et al. 2016)	ATTCAAAATAACATAGCTCTAAAACAT_679815	gi|1755791889|gb|CP032668.1|	100.0	25.0	0.0	0.0	1.0	25.0	2669042.0	2669066.0	0.006	50.1	1755791889.0	CP032668	2936760.0	1639	Listeria monocytogenes strain 52873 chromosome, complete genome
489352	ATTCAAAATAACATAGCTCTAAAACAT	0.983431	3.95025	Listeria (Maury et al. 2016)	ATTCAAAATAACATAGCTCTAAAACAT_679815	gi|1755734865|gb|CP030810.1|	100.0	27.0	0.0	0.0	1.0	27.0	2538192.0	2538218.0	0.000383	54.0	1755734865.0	CP030810	3061766.0	1639	Listeria monocytogenes strain 11 chromosome
489353	ATTCAAAATAACATAGCTCTAAAACAT	0.983431	3.95025	Listeria (Maury et al. 2016)	ATTCAAAATAACATAGCTCTAAAACAT_679815	gi|1755734865|gb|CP030810.1|	100.0	27.0	0.0	0.0	1.0	27.0	2539447.0	2539473.0	0.000383	54.0	1755734865.0	CP030810	3061766.0	1639	Listeria monocytogenes strain 11 chromosome
489354	ATTCAAAATAACATAGCTCTAAAACAT	0.983431	3.95025	Listeria (Maury et al. 2016)	ATTCAAAATAACATAGCTCTAAAACAT_679815	gi|1755734865|gb|CP030810.1|	100.0	27.0	0.0	0.0	1.0	27.0	2539777.0	2539803.0	0.000383	54.0	1755734865.0	CP030810	3061766.0	1639	Listeria monocytogenes strain 11 chromosome
489355	ATTCAAAATAACATAGCTCTAAAACAT	0.983431	3.95025	Listeria (Maury et al. 2016)	ATTCAAAATAACATAGCTCTAAAACAT_679815	gi|1755734865|gb|CP030810.1|	100.0	26.0	0.0	0.0	1.0	26.0	2537400.0	2537425.0	0.002	52.0	1755734865.0	CP030810	3061766.0	1639	Listeria monocytogenes strain 11 chromosome
489356	ATTCAAAATAACATAGCTCTAAAACAT	0.983431	3.95025	Listeria (Maury et al. 2016)	ATTCAAAATAACATAGCTCTAAAACAT_679815	gi|1755734865|gb|CP030810.1|	100.0	26.0	0.0	0.0	1.0	26.0	2537532.0	2537557.0	0.002	52.0	1755734865.0	CP030810	3061766.0	1639	Listeria monocytogenes strain 11 chromosome
489357	ATTCAAAATAACATAGCTCTAAAACAT	0.983431	3.95025	Listeria (Maury et al. 2016)	ATTCAAAATAACATAGCTCTAAAACAT_679815	gi|1755734865|gb|CP030810.1|	100.0	26.0	0.0	0.0	1.0	26.0	2537598.0	2537623.0	0.002	52.0	1755734865.0	CP030810	3061766.0	1639	Listeria monocytogenes strain 11 chromosome
489358	ATTCAAAATAACATAGCTCTAAAACAT	0.983431	3.95025	Listeria (Maury et al. 2016)	ATTCAAAATAACATAGCTCTAAAACAT_679815	gi|1755734865|gb|CP030810.1|	100.0	26.0	0.0	0.0	1.0	26.0	2537664.0	2537689.0	0.002	52.0	1755734865.0	CP030810	3061766.0	1639	Listeria monocytogenes strain 11 chromosome
489359	ATTCAAAATAACATAGCTCTAAAACAT	0.983431	3.95025	Listeria (Maury et al. 2016)	ATTCAAAATAACATAGCTCTAAAACAT_679815	gi|1755734865|gb|CP030810.1|	100.0	26.0	0.0	0.0	1.0	26.0	2537730.0	2537755.0	0.002	52.0	1755734865.0	CP030810	3061766.0	1639	Listeria monocytogenes strain 11 chromosome
489360	ATTCAAAATAACATAGCTCTAAAACAT	0.983431	3.95025	Listeria (Maury et al. 2016)	ATTCAAAATAACATAGCTCTAAAACAT_679815	gi|1755734865|gb|CP030810.1|	100.0	26.0	0.0	0.0	1.0	26.0	2538126.0	2538151.0	0.002	52.0	1755734865.0	CP030810	3061766.0	1639	Listeria monocytogenes strain 11 chromosome
489361	ATTCAAAATAACATAGCTCTAAAACAT	0.983431	3.95025	Listeria (Maury et al. 2016)	ATTCAAAATAACATAGCTCTAAAACAT_679815	gi|1755734865|gb|CP030810.1|	100.0	26.0	0.0	0.0	1.0	26.0	2538654.0	2538679.0	0.002	52.0	1755734865.0	CP030810	3061766.0	1639	Listeria monocytogenes strain 11 chromosome
489362	ATTCAAAATAACATAGCTCTAAAACAT	0.983431	3.95025	Listeria (Maury et al. 2016)	ATTCAAAATAACATAGCTCTAAAACAT_679815	gi|1755734865|gb|CP030810.1|	100.0	26.0	0.0	0.0	1.0	26.0	2538786.0	2538811.0	0.002	52.0	1755734865.0	CP030810	3061766.0	1639	Listeria monocytogenes strain 11 chromosome
489363	ATTCAAAATAACATAGCTCTAAAACAT	0.983431	3.95025	Listeria (Maury et al. 2016)	ATTCAAAATAACATAGCTCTAAAACAT_679815	gi|1755734865|gb|CP030810.1|	100.0	26.0	0.0	0.0	1.0	26.0	2539711.0	2539736.0	0.002	52.0	1755734865.0	CP030810	3061766.0	1639	Listeria monocytogenes strain 11 chromosome
489364	ATTCAAAATAACATAGCTCTAAAACAT	0.983431	3.95025	Listeria (Maury et al. 2016)	ATTCAAAATAACATAGCTCTAAAACAT_679815	gi|1755734865|gb|CP030810.1|	100.0	26.0	0.0	0.0	1.0	26.0	2539843.0	2539868.0	0.002	52.0	1755734865.0	CP030810	3061766.0	1639	Listeria monocytogenes strain 11 chromosome
489365	ATTCAAAATAACATAGCTCTAAAACAT	0.983431	3.95025	Listeria (Maury et al. 2016)	ATTCAAAATAACATAGCTCTAAAACAT_679815	gi|1755734865|gb|CP030810.1|	100.0	25.0	0.0	0.0	1.0	25.0	2537202.0	2537226.0	0.006	50.1	1755734865.0	CP030810	3061766.0	1639	Listeria monocytogenes strain 11 chromosome
489366	ATTCAAAATAACATAGCTCTAAAACAT	0.983431	3.95025	Listeria (Maury et al. 2016)	ATTCAAAATAACATAGCTCTAAAACAT_679815	gi|1755734865|gb|CP030810.1|	100.0	25.0	0.0	0.0	1.0	25.0	2537268.0	2537292.0	0.006	50.1	1755734865.0	CP030810	3061766.0	1639	Listeria monocytogenes strain 11 chromosome
489367	ATTCAAAATAACATAGCTCTAAAACAT	0.983431	3.95025	Listeria (Maury et al. 2016)	ATTCAAAATAACATAGCTCTAAAACAT_679815	gi|1755734865|gb|CP030810.1|	100.0	25.0	0.0	0.0	1.0	25.0	2537334.0	2537358.0	0.006	50.1	1755734865.0	CP030810	3061766.0	1639	Listeria monocytogenes strain 11 chromosome
489368	ATTCAAAATAACATAGCTCTAAAACAT	0.983431	3.95025	Listeria (Maury et al. 2016)	ATTCAAAATAACATAGCTCTAAAACAT_679815	gi|1755734865|gb|CP030810.1|	100.0	25.0	0.0	0.0	1.0	25.0	2537466.0	2537490.0	0.006	50.1	1755734865.0	CP030810	3061766.0	1639	Listeria monocytogenes strain 11 chromosome
489369	ATTCAAAATAACATAGCTCTAAAACAT	0.983431	3.95025	Listeria (Maury et al. 2016)	ATTCAAAATAACATAGCTCTAAAACAT_679815	gi|1755734865|gb|CP030810.1|	100.0	25.0	0.0	0.0	1.0	25.0	2537796.0	2537820.0	0.006	50.1	1755734865.0	CP030810	3061766.0	1639	Listeria monocytogenes strain 11 chromosome
489370	ATTCAAAATAACATAGCTCTAAAACAT	0.983431	3.95025	Listeria (Maury et al. 2016)	ATTCAAAATAACATAGCTCTAAAACAT_679815	gi|1755734865|gb|CP030810.1|	100.0	25.0	0.0	0.0	1.0	25.0	2537862.0	2537886.0	0.006	50.1	1755734865.0	CP030810	3061766.0	1639	Listeria monocytogenes strain 11 chromosome
489371	ATTCAAAATAACATAGCTCTAAAACAT	0.983431	3.95025	Listeria (Maury et al. 2016)	ATTCAAAATAACATAGCTCTAAAACAT_679815	gi|1755734865|gb|CP030810.1|	100.0	25.0	0.0	0.0	1.0	25.0	2537928.0	2537952.0	0.006	50.1	1755734865.0	CP030810	3061766.0	1639	Listeria monocytogenes strain 11 chromosome
489372	ATTCAAAATAACATAGCTCTAAAACAT	0.983431	3.95025	Listeria (Maury et al. 2016)	ATTCAAAATAACATAGCTCTAAAACAT_679815	gi|1755734865|gb|CP030810.1|	100.0	25.0	0.0	0.0	1.0	25.0	2537994.0	2538018.0	0.006	50.1	1755734865.0	CP030810	3061766.0	1639	Listeria monocytogenes strain 11 chromosome
489373	ATTCAAAATAACATAGCTCTAAAACAT	0.983431	3.95025	Listeria (Maury et al. 2016)	ATTCAAAATAACATAGCTCTAAAACAT_679815	gi|1755734865|gb|CP030810.1|	100.0	25.0	0.0	0.0	1.0	25.0	2538060.0	2538084.0	0.006	50.1	1755734865.0	CP030810	3061766.0	1639	Listeria monocytogenes strain 11 chromosome
489374	ATTCAAAATAACATAGCTCTAAAACAT	0.983431	3.95025	Listeria (Maury et al. 2016)	ATTCAAAATAACATAGCTCTAAAACAT_679815	gi|1755734865|gb|CP030810.1|	100.0	25.0	0.0	0.0	1.0	25.0	2538258.0	2538282.0	0.006	50.1	1755734865.0	CP030810	3061766.0	1639	Listeria monocytogenes strain 11 chromosome
489375	ATTCAAAATAACATAGCTCTAAAACAT	0.983431	3.95025	Listeria (Maury et al. 2016)	ATTCAAAATAACATAGCTCTAAAACAT_679815	gi|1755734865|gb|CP030810.1|	100.0	25.0	0.0	0.0	1.0	25.0	2538324.0	2538348.0	0.006	50.1	1755734865.0	CP030810	3061766.0	1639	Listeria monocytogenes strain 11 chromosome
489376	ATTCAAAATAACATAGCTCTAAAACAT	0.983431	3.95025	Listeria (Maury et al. 2016)	ATTCAAAATAACATAGCTCTAAAACAT_679815	gi|1755734865|gb|CP030810.1|	100.0	25.0	0.0	0.0	1.0	25.0	2538390.0	2538414.0	0.006	50.1	1755734865.0	CP030810	3061766.0	1639	Listeria monocytogenes strain 11 chromosome
489377	ATTCAAAATAACATAGCTCTAAAACAT	0.983431	3.95025	Listeria (Maury et al. 2016)	ATTCAAAATAACATAGCTCTAAAACAT_679815	gi|1755734865|gb|CP030810.1|	100.0	25.0	0.0	0.0	1.0	25.0	2538456.0	2538480.0	0.006	50.1	1755734865.0	CP030810	3061766.0	1639	Listeria monocytogenes strain 11 chromosome
489378	ATTCAAAATAACATAGCTCTAAAACAT	0.983431	3.95025	Listeria (Maury et al. 2016)	ATTCAAAATAACATAGCTCTAAAACAT_679815	gi|1755734865|gb|CP030810.1|	100.0	25.0	0.0	0.0	1.0	25.0	2538522.0	2538546.0	0.006	50.1	1755734865.0	CP030810	3061766.0	1639	Listeria monocytogenes strain 11 chromosome
489379	ATTCAAAATAACATAGCTCTAAAACAT	0.983431	3.95025	Listeria (Maury et al. 2016)	ATTCAAAATAACATAGCTCTAAAACAT_679815	gi|1755734865|gb|CP030810.1|	100.0	25.0	0.0	0.0	1.0	25.0	2538588.0	2538612.0	0.006	50.1	1755734865.0	CP030810	3061766.0	1639	Listeria monocytogenes strain 11 chromosome
489380	ATTCAAAATAACATAGCTCTAAAACAT	0.983431	3.95025	Listeria (Maury et al. 2016)	ATTCAAAATAACATAGCTCTAAAACAT_679815	gi|1755734865|gb|CP030810.1|	100.0	25.0	0.0	0.0	1.0	25.0	2538720.0	2538744.0	0.006	50.1	1755734865.0	CP030810	3061766.0	1639	Listeria monocytogenes strain 11 chromosome
489381	ATTCAAAATAACATAGCTCTAAAACAT	0.983431	3.95025	Listeria (Maury et al. 2016)	ATTCAAAATAACATAGCTCTAAAACAT_679815	gi|1755734865|gb|CP030810.1|	100.0	25.0	0.0	0.0	1.0	25.0	2538852.0	2538876.0	0.006	50.1	1755734865.0	CP030810	3061766.0	1639	Listeria monocytogenes strain 11 chromosome
489382	ATTCAAAATAACATAGCTCTAAAACAT	0.983431	3.95025	Listeria (Maury et al. 2016)	ATTCAAAATAACATAGCTCTAAAACAT_679815	gi|1755734865|gb|CP030810.1|	100.0	25.0	0.0	0.0	1.0	25.0	2538919.0	2538943.0	0.006	50.1	1755734865.0	CP030810	3061766.0	1639	Listeria monocytogenes strain 11 chromosome
489383	ATTCAAAATAACATAGCTCTAAAACAT	0.983431	3.95025	Listeria (Maury et al. 2016)	ATTCAAAATAACATAGCTCTAAAACAT_679815	gi|1755734865|gb|CP030810.1|	100.0	25.0	0.0	0.0	1.0	25.0	2538985.0	2539009.0	0.006	50.1	1755734865.0	CP030810	3061766.0	1639	Listeria monocytogenes strain 11 chromosome
489384	ATTCAAAATAACATAGCTCTAAAACAT	0.983431	3.95025	Listeria (Maury et al. 2016)	ATTCAAAATAACATAGCTCTAAAACAT_679815	gi|1755734865|gb|CP030810.1|	100.0	25.0	0.0	0.0	1.0	25.0	2539051.0	2539075.0	0.006	50.1	1755734865.0	CP030810	3061766.0	1639	Listeria monocytogenes strain 11 chromosome
489385	ATTCAAAATAACATAGCTCTAAAACAT	0.983431	3.95025	Listeria (Maury et al. 2016)	ATTCAAAATAACATAGCTCTAAAACAT_679815	gi|1755734865|gb|CP030810.1|	100.0	25.0	0.0	0.0	1.0	25.0	2539117.0	2539141.0	0.006	50.1	1755734865.0	CP030810	3061766.0	1639	Listeria monocytogenes strain 11 chromosome
489386	ATTCAAAATAACATAGCTCTAAAACAT	0.983431	3.95025	Listeria (Maury et al. 2016)	ATTCAAAATAACATAGCTCTAAAACAT_679815	gi|1755734865|gb|CP030810.1|	100.0	25.0	0.0	0.0	1.0	25.0	2539183.0	2539207.0	0.006	50.1	1755734865.0	CP030810	3061766.0	1639	Listeria monocytogenes strain 11 chromosome
489387	ATTCAAAATAACATAGCTCTAAAACAT	0.983431	3.95025	Listeria (Maury et al. 2016)	ATTCAAAATAACATAGCTCTAAAACAT_679815	gi|1755734865|gb|CP030810.1|	100.0	25.0	0.0	0.0	1.0	25.0	2539249.0	2539273.0	0.006	50.1	1755734865.0	CP030810	3061766.0	1639	Listeria monocytogenes strain 11 chromosome
489388	ATTCAAAATAACATAGCTCTAAAACAT	0.983431	3.95025	Listeria (Maury et al. 2016)	ATTCAAAATAACATAGCTCTAAAACAT_679815	gi|1755734865|gb|CP030810.1|	100.0	25.0	0.0	0.0	1.0	25.0	2539315.0	2539339.0	0.006	50.1	1755734865.0	CP030810	3061766.0	1639	Listeria monocytogenes strain 11 chromosome
489389	ATTCAAAATAACATAGCTCTAAAACAT	0.983431	3.95025	Listeria (Maury et al. 2016)	ATTCAAAATAACATAGCTCTAAAACAT_679815	gi|1755734865|gb|CP030810.1|	100.0	25.0	0.0	0.0	1.0	25.0	2539381.0	2539405.0	0.006	50.1	1755734865.0	CP030810	3061766.0	1639	Listeria monocytogenes strain 11 chromosome
489390	ATTCAAAATAACATAGCTCTAAAACAT	0.983431	3.95025	Listeria (Maury et al. 2016)	ATTCAAAATAACATAGCTCTAAAACAT_679815	gi|1755734865|gb|CP030810.1|	100.0	25.0	0.0	0.0	1.0	25.0	2539513.0	2539537.0	0.006	50.1	1755734865.0	CP030810	3061766.0	1639	Listeria monocytogenes strain 11 chromosome
489391	ATTCAAAATAACATAGCTCTAAAACAT	0.983431	3.95025	Listeria (Maury et al. 2016)	ATTCAAAATAACATAGCTCTAAAACAT_679815	gi|1755734865|gb|CP030810.1|	100.0	25.0	0.0	0.0	1.0	25.0	2539579.0	2539603.0	0.006	50.1	1755734865.0	CP030810	3061766.0	1639	Listeria monocytogenes strain 11 chromosome
489392	ATTCAAAATAACATAGCTCTAAAACAT	0.983431	3.95025	Listeria (Maury et al. 2016)	ATTCAAAATAACATAGCTCTAAAACAT_679815	gi|1755734865|gb|CP030810.1|	100.0	25.0	0.0	0.0	1.0	25.0	2539645.0	2539669.0	0.006	50.1	1755734865.0	CP030810	3061766.0	1639	Listeria monocytogenes strain 11 chromosome
489393	ATTCAAAATAACATAGCTCTAAAACAT	0.983431	3.95025	Listeria (Maury et al. 2016)	ATTCAAAATAACATAGCTCTAAAACAT_679815	gi|1755734865|gb|CP030810.1|	100.0	25.0	0.0	0.0	1.0	25.0	2539909.0	2539933.0	0.006	50.1	1755734865.0	CP030810	3061766.0	1639	Listeria monocytogenes strain 11 chromosome
489394	ATTCAAAATAACATAGCTCTAAAACAT	0.983431	3.95025	Listeria (Maury et al. 2016)	ATTCAAAATAACATAGCTCTAAAACAT_679815	gi|1755734865|gb|CP030810.1|	100.0	25.0	0.0	0.0	1.0	25.0	2539975.0	2539999.0	0.006	50.1	1755734865.0	CP030810	3061766.0	1639	Listeria monocytogenes strain 11 chromosome
489395	ATTCAAAATAACATAGCTCTAAAACAT	0.983431	3.95025	Listeria (Maury et al. 2016)	ATTCAAAATAACATAGCTCTAAAACAT_679815	gi|1755731842|gb|CP030834.1|	100.0	27.0	0.0	0.0	1.0	27.0	2637755.0	2637781.0	0.000383	54.0	1755731842.0	CP030834	3064197.0	1639	Listeria monocytogenes strain 12 chromosome
489396	ATTCAAAATAACATAGCTCTAAAACAT	0.983431	3.95025	Listeria (Maury et al. 2016)	ATTCAAAATAACATAGCTCTAAAACAT_679815	gi|1755731842|gb|CP030834.1|	100.0	27.0	0.0	0.0	1.0	27.0	2639010.0	2639036.0	0.000383	54.0	1755731842.0	CP030834	3064197.0	1639	Listeria monocytogenes strain 12 chromosome
489397	ATTCAAAATAACATAGCTCTAAAACAT	0.983431	3.95025	Listeria (Maury et al. 2016)	ATTCAAAATAACATAGCTCTAAAACAT_679815	gi|1755731842|gb|CP030834.1|	100.0	26.0	0.0	0.0	1.0	26.0	2636963.0	2636988.0	0.002	52.0	1755731842.0	CP030834	3064197.0	1639	Listeria monocytogenes strain 12 chromosome
489398	ATTCAAAATAACATAGCTCTAAAACAT	0.983431	3.95025	Listeria (Maury et al. 2016)	ATTCAAAATAACATAGCTCTAAAACAT_679815	gi|1755731842|gb|CP030834.1|	100.0	26.0	0.0	0.0	1.0	26.0	2637095.0	2637120.0	0.002	52.0	1755731842.0	CP030834	3064197.0	1639	Listeria monocytogenes strain 12 chromosome
489399	ATTCAAAATAACATAGCTCTAAAACAT	0.983431	3.95025	Listeria (Maury et al. 2016)	ATTCAAAATAACATAGCTCTAAAACAT_679815	gi|1755731842|gb|CP030834.1|	100.0	26.0	0.0	0.0	1.0	26.0	2637161.0	2637186.0	0.002	52.0	1755731842.0	CP030834	3064197.0	1639	Listeria monocytogenes strain 12 chromosome
489400	ATTCAAAATAACATAGCTCTAAAACAT	0.983431	3.95025	Listeria (Maury et al. 2016)	ATTCAAAATAACATAGCTCTAAAACAT_679815	gi|1755731842|gb|CP030834.1|	100.0	26.0	0.0	0.0	1.0	26.0	2637227.0	2637252.0	0.002	52.0	1755731842.0	CP030834	3064197.0	1639	Listeria monocytogenes strain 12 chromosome
489401	ATTCAAAATAACATAGCTCTAAAACAT	0.983431	3.95025	Listeria (Maury et al. 2016)	ATTCAAAATAACATAGCTCTAAAACAT_679815	gi|1755731842|gb|CP030834.1|	100.0	26.0	0.0	0.0	1.0	26.0	2637293.0	2637318.0	0.002	52.0	1755731842.0	CP030834	3064197.0	1639	Listeria monocytogenes strain 12 chromosome
489402	ATTCAAAATAACATAGCTCTAAAACAT	0.983431	3.95025	Listeria (Maury et al. 2016)	ATTCAAAATAACATAGCTCTAAAACAT_679815	gi|1755731842|gb|CP030834.1|	100.0	26.0	0.0	0.0	1.0	26.0	2637689.0	2637714.0	0.002	52.0	1755731842.0	CP030834	3064197.0	1639	Listeria monocytogenes strain 12 chromosome
489403	ATTCAAAATAACATAGCTCTAAAACAT	0.983431	3.95025	Listeria (Maury et al. 2016)	ATTCAAAATAACATAGCTCTAAAACAT_679815	gi|1755731842|gb|CP030834.1|	100.0	26.0	0.0	0.0	1.0	26.0	2638217.0	2638242.0	0.002	52.0	1755731842.0	CP030834	3064197.0	1639	Listeria monocytogenes strain 12 chromosome
489404	ATTCAAAATAACATAGCTCTAAAACAT	0.983431	3.95025	Listeria (Maury et al. 2016)	ATTCAAAATAACATAGCTCTAAAACAT_679815	gi|1755731842|gb|CP030834.1|	100.0	26.0	0.0	0.0	1.0	26.0	2638349.0	2638374.0	0.002	52.0	1755731842.0	CP030834	3064197.0	1639	Listeria monocytogenes strain 12 chromosome
489405	ATTCAAAATAACATAGCTCTAAAACAT	0.983431	3.95025	Listeria (Maury et al. 2016)	ATTCAAAATAACATAGCTCTAAAACAT_679815	gi|1755731842|gb|CP030834.1|	100.0	25.0	0.0	0.0	1.0	25.0	2636698.0	2636722.0	0.006	50.1	1755731842.0	CP030834	3064197.0	1639	Listeria monocytogenes strain 12 chromosome
489406	ATTCAAAATAACATAGCTCTAAAACAT	0.983431	3.95025	Listeria (Maury et al. 2016)	ATTCAAAATAACATAGCTCTAAAACAT_679815	gi|1755731842|gb|CP030834.1|	100.0	25.0	0.0	0.0	1.0	25.0	2636764.0	2636788.0	0.006	50.1	1755731842.0	CP030834	3064197.0	1639	Listeria monocytogenes strain 12 chromosome
489407	ATTCAAAATAACATAGCTCTAAAACAT	0.983431	3.95025	Listeria (Maury et al. 2016)	ATTCAAAATAACATAGCTCTAAAACAT_679815	gi|1755731842|gb|CP030834.1|	100.0	25.0	0.0	0.0	1.0	25.0	2636830.0	2636854.0	0.006	50.1	1755731842.0	CP030834	3064197.0	1639	Listeria monocytogenes strain 12 chromosome
489408	ATTCAAAATAACATAGCTCTAAAACAT	0.983431	3.95025	Listeria (Maury et al. 2016)	ATTCAAAATAACATAGCTCTAAAACAT_679815	gi|1755731842|gb|CP030834.1|	100.0	25.0	0.0	0.0	1.0	25.0	2636897.0	2636921.0	0.006	50.1	1755731842.0	CP030834	3064197.0	1639	Listeria monocytogenes strain 12 chromosome
489409	ATTCAAAATAACATAGCTCTAAAACAT	0.983431	3.95025	Listeria (Maury et al. 2016)	ATTCAAAATAACATAGCTCTAAAACAT_679815	gi|1755731842|gb|CP030834.1|	100.0	25.0	0.0	0.0	1.0	25.0	2637029.0	2637053.0	0.006	50.1	1755731842.0	CP030834	3064197.0	1639	Listeria monocytogenes strain 12 chromosome
489410	ATTCAAAATAACATAGCTCTAAAACAT	0.983431	3.95025	Listeria (Maury et al. 2016)	ATTCAAAATAACATAGCTCTAAAACAT_679815	gi|1755731842|gb|CP030834.1|	100.0	25.0	0.0	0.0	1.0	25.0	2637359.0	2637383.0	0.006	50.1	1755731842.0	CP030834	3064197.0	1639	Listeria monocytogenes strain 12 chromosome
489411	ATTCAAAATAACATAGCTCTAAAACAT	0.983431	3.95025	Listeria (Maury et al. 2016)	ATTCAAAATAACATAGCTCTAAAACAT_679815	gi|1755731842|gb|CP030834.1|	100.0	25.0	0.0	0.0	1.0	25.0	2637425.0	2637449.0	0.006	50.1	1755731842.0	CP030834	3064197.0	1639	Listeria monocytogenes strain 12 chromosome
489412	ATTCAAAATAACATAGCTCTAAAACAT	0.983431	3.95025	Listeria (Maury et al. 2016)	ATTCAAAATAACATAGCTCTAAAACAT_679815	gi|1755731842|gb|CP030834.1|	100.0	25.0	0.0	0.0	1.0	25.0	2637491.0	2637515.0	0.006	50.1	1755731842.0	CP030834	3064197.0	1639	Listeria monocytogenes strain 12 chromosome
489413	ATTCAAAATAACATAGCTCTAAAACAT	0.983431	3.95025	Listeria (Maury et al. 2016)	ATTCAAAATAACATAGCTCTAAAACAT_679815	gi|1755731842|gb|CP030834.1|	100.0	25.0	0.0	0.0	1.0	25.0	2637557.0	2637581.0	0.006	50.1	1755731842.0	CP030834	3064197.0	1639	Listeria monocytogenes strain 12 chromosome
489414	ATTCAAAATAACATAGCTCTAAAACAT	0.983431	3.95025	Listeria (Maury et al. 2016)	ATTCAAAATAACATAGCTCTAAAACAT_679815	gi|1755731842|gb|CP030834.1|	100.0	25.0	0.0	0.0	1.0	25.0	2637623.0	2637647.0	0.006	50.1	1755731842.0	CP030834	3064197.0	1639	Listeria monocytogenes strain 12 chromosome
489415	ATTCAAAATAACATAGCTCTAAAACAT	0.983431	3.95025	Listeria (Maury et al. 2016)	ATTCAAAATAACATAGCTCTAAAACAT_679815	gi|1755731842|gb|CP030834.1|	100.0	25.0	0.0	0.0	1.0	25.0	2637821.0	2637845.0	0.006	50.1	1755731842.0	CP030834	3064197.0	1639	Listeria monocytogenes strain 12 chromosome
489416	ATTCAAAATAACATAGCTCTAAAACAT	0.983431	3.95025	Listeria (Maury et al. 2016)	ATTCAAAATAACATAGCTCTAAAACAT_679815	gi|1755731842|gb|CP030834.1|	100.0	25.0	0.0	0.0	1.0	25.0	2637887.0	2637911.0	0.006	50.1	1755731842.0	CP030834	3064197.0	1639	Listeria monocytogenes strain 12 chromosome
489417	ATTCAAAATAACATAGCTCTAAAACAT	0.983431	3.95025	Listeria (Maury et al. 2016)	ATTCAAAATAACATAGCTCTAAAACAT_679815	gi|1755731842|gb|CP030834.1|	100.0	25.0	0.0	0.0	1.0	25.0	2637953.0	2637977.0	0.006	50.1	1755731842.0	CP030834	3064197.0	1639	Listeria monocytogenes strain 12 chromosome
489418	ATTCAAAATAACATAGCTCTAAAACAT	0.983431	3.95025	Listeria (Maury et al. 2016)	ATTCAAAATAACATAGCTCTAAAACAT_679815	gi|1755731842|gb|CP030834.1|	100.0	25.0	0.0	0.0	1.0	25.0	2638019.0	2638043.0	0.006	50.1	1755731842.0	CP030834	3064197.0	1639	Listeria monocytogenes strain 12 chromosome
489419	ATTCAAAATAACATAGCTCTAAAACAT	0.983431	3.95025	Listeria (Maury et al. 2016)	ATTCAAAATAACATAGCTCTAAAACAT_679815	gi|1755731842|gb|CP030834.1|	100.0	25.0	0.0	0.0	1.0	25.0	2638085.0	2638109.0	0.006	50.1	1755731842.0	CP030834	3064197.0	1639	Listeria monocytogenes strain 12 chromosome
489420	ATTCAAAATAACATAGCTCTAAAACAT	0.983431	3.95025	Listeria (Maury et al. 2016)	ATTCAAAATAACATAGCTCTAAAACAT_679815	gi|1755731842|gb|CP030834.1|	100.0	25.0	0.0	0.0	1.0	25.0	2638151.0	2638175.0	0.006	50.1	1755731842.0	CP030834	3064197.0	1639	Listeria monocytogenes strain 12 chromosome
489421	ATTCAAAATAACATAGCTCTAAAACAT	0.983431	3.95025	Listeria (Maury et al. 2016)	ATTCAAAATAACATAGCTCTAAAACAT_679815	gi|1755731842|gb|CP030834.1|	100.0	25.0	0.0	0.0	1.0	25.0	2638283.0	2638307.0	0.006	50.1	1755731842.0	CP030834	3064197.0	1639	Listeria monocytogenes strain 12 chromosome
489422	ATTCAAAATAACATAGCTCTAAAACAT	0.983431	3.95025	Listeria (Maury et al. 2016)	ATTCAAAATAACATAGCTCTAAAACAT_679815	gi|1755731842|gb|CP030834.1|	100.0	25.0	0.0	0.0	1.0	25.0	2638415.0	2638439.0	0.006	50.1	1755731842.0	CP030834	3064197.0	1639	Listeria monocytogenes strain 12 chromosome
489423	ATTCAAAATAACATAGCTCTAAAACAT	0.983431	3.95025	Listeria (Maury et al. 2016)	ATTCAAAATAACATAGCTCTAAAACAT_679815	gi|1755731842|gb|CP030834.1|	100.0	25.0	0.0	0.0	1.0	25.0	2638482.0	2638506.0	0.006	50.1	1755731842.0	CP030834	3064197.0	1639	Listeria monocytogenes strain 12 chromosome
489424	ATTCAAAATAACATAGCTCTAAAACAT	0.983431	3.95025	Listeria (Maury et al. 2016)	ATTCAAAATAACATAGCTCTAAAACAT_679815	gi|1755731842|gb|CP030834.1|	100.0	25.0	0.0	0.0	1.0	25.0	2638548.0	2638572.0	0.006	50.1	1755731842.0	CP030834	3064197.0	1639	Listeria monocytogenes strain 12 chromosome
489425	ATTCAAAATAACATAGCTCTAAAACAT	0.983431	3.95025	Listeria (Maury et al. 2016)	ATTCAAAATAACATAGCTCTAAAACAT_679815	gi|1755731842|gb|CP030834.1|	100.0	25.0	0.0	0.0	1.0	25.0	2638614.0	2638638.0	0.006	50.1	1755731842.0	CP030834	3064197.0	1639	Listeria monocytogenes strain 12 chromosome
489426	ATTCAAAATAACATAGCTCTAAAACAT	0.983431	3.95025	Listeria (Maury et al. 2016)	ATTCAAAATAACATAGCTCTAAAACAT_679815	gi|1755731842|gb|CP030834.1|	100.0	25.0	0.0	0.0	1.0	25.0	2638680.0	2638704.0	0.006	50.1	1755731842.0	CP030834	3064197.0	1639	Listeria monocytogenes strain 12 chromosome
489427	ATTCAAAATAACATAGCTCTAAAACAT	0.983431	3.95025	Listeria (Maury et al. 2016)	ATTCAAAATAACATAGCTCTAAAACAT_679815	gi|1755731842|gb|CP030834.1|	100.0	25.0	0.0	0.0	1.0	25.0	2638746.0	2638770.0	0.006	50.1	1755731842.0	CP030834	3064197.0	1639	Listeria monocytogenes strain 12 chromosome
489428	ATTCAAAATAACATAGCTCTAAAACAT	0.983431	3.95025	Listeria (Maury et al. 2016)	ATTCAAAATAACATAGCTCTAAAACAT_679815	gi|1755731842|gb|CP030834.1|	100.0	25.0	0.0	0.0	1.0	25.0	2638812.0	2638836.0	0.006	50.1	1755731842.0	CP030834	3064197.0	1639	Listeria monocytogenes strain 12 chromosome
489429	ATTCAAAATAACATAGCTCTAAAACAT	0.983431	3.95025	Listeria (Maury et al. 2016)	ATTCAAAATAACATAGCTCTAAAACAT_679815	gi|1755731842|gb|CP030834.1|	100.0	25.0	0.0	0.0	1.0	25.0	2638878.0	2638902.0	0.006	50.1	1755731842.0	CP030834	3064197.0	1639	Listeria monocytogenes strain 12 chromosome
489430	ATTCAAAATAACATAGCTCTAAAACAT	0.983431	3.95025	Listeria (Maury et al. 2016)	ATTCAAAATAACATAGCTCTAAAACAT_679815	gi|1755731842|gb|CP030834.1|	100.0	25.0	0.0	0.0	1.0	25.0	2638944.0	2638968.0	0.006	50.1	1755731842.0	CP030834	3064197.0	1639	Listeria monocytogenes strain 12 chromosome
489431	ATTCAAAATAACATAGCTCTAAAACAT	0.983431	3.95025	Listeria (Maury et al. 2016)	ATTCAAAATAACATAGCTCTAAAACAT_679815	gi|1755731842|gb|CP030834.1|	100.0	25.0	0.0	0.0	1.0	25.0	2639076.0	2639100.0	0.006	50.1	1755731842.0	CP030834	3064197.0	1639	Listeria monocytogenes strain 12 chromosome
489432	ATTCAAAATAACATAGCTCTAAAACAT	0.983431	3.95025	Listeria (Maury et al. 2016)	ATTCAAAATAACATAGCTCTAAAACAT_679815	gi|1755731842|gb|CP030834.1|	100.0	25.0	0.0	0.0	1.0	25.0	2639142.0	2639166.0	0.006	50.1	1755731842.0	CP030834	3064197.0	1639	Listeria monocytogenes strain 12 chromosome
489433	ATTCAAAATAACATAGCTCTAAAACAT	0.983431	3.95025	Listeria (Maury et al. 2016)	ATTCAAAATAACATAGCTCTAAAACAT_679815	gi|1755731842|gb|CP030834.1|	100.0	25.0	0.0	0.0	1.0	25.0	2639208.0	2639232.0	0.006	50.1	1755731842.0	CP030834	3064197.0	1639	Listeria monocytogenes strain 12 chromosome
489434	ATTCAAAATAACATAGCTCTAAAACAT	0.983431	3.95025	Listeria (Maury et al. 2016)	ATTCAAAATAACATAGCTCTAAAACAT_679815	gi|1755731842|gb|CP030834.1|	100.0	25.0	0.0	0.0	1.0	25.0	2639274.0	2639298.0	0.006	50.1	1755731842.0	CP030834	3064197.0	1639	Listeria monocytogenes strain 12 chromosome
489435	ATTCAAAATAACATAGCTCTAAAACAT	0.983431	3.95025	Listeria (Maury et al. 2016)	ATTCAAAATAACATAGCTCTAAAACAT_679815	gi|1755731842|gb|CP030834.1|	100.0	25.0	0.0	0.0	1.0	25.0	2639340.0	2639364.0	0.006	50.1	1755731842.0	CP030834	3064197.0	1639	Listeria monocytogenes strain 12 chromosome
489436	ATTCAAAATAACATAGCTCTAAAACAT	0.983431	3.95025	Listeria (Maury et al. 2016)	ATTCAAAATAACATAGCTCTAAAACAT_679815	gi|1755731842|gb|CP030834.1|	100.0	25.0	0.0	0.0	1.0	25.0	2639406.0	2639430.0	0.006	50.1	1755731842.0	CP030834	3064197.0	1639	Listeria monocytogenes strain 12 chromosome
489437	ATTCAAAATAACATAGCTCTAAAACAT	0.983431	3.95025	Listeria (Maury et al. 2016)	ATTCAAAATAACATAGCTCTAAAACAT_679815	gi|1755728879|gb|CP030809.1|	100.0	27.0	0.0	0.0	1.0	27.0	2591692.0	2591718.0	0.000383	54.0	1755728879.0	CP030809	3006852.0	1639	Listeria monocytogenes strain 13 chromosome
489438	ATTCAAAATAACATAGCTCTAAAACAT	0.983431	3.95025	Listeria (Maury et al. 2016)	ATTCAAAATAACATAGCTCTAAAACAT_679815	gi|1755728879|gb|CP030809.1|	100.0	27.0	0.0	0.0	1.0	27.0	2592947.0	2592973.0	0.000383	54.0	1755728879.0	CP030809	3006852.0	1639	Listeria monocytogenes strain 13 chromosome
489439	ATTCAAAATAACATAGCTCTAAAACAT	0.983431	3.95025	Listeria (Maury et al. 2016)	ATTCAAAATAACATAGCTCTAAAACAT_679815	gi|1755728879|gb|CP030809.1|	100.0	26.0	0.0	0.0	1.0	26.0	2590900.0	2590925.0	0.002	52.0	1755728879.0	CP030809	3006852.0	1639	Listeria monocytogenes strain 13 chromosome
489440	ATTCAAAATAACATAGCTCTAAAACAT	0.983431	3.95025	Listeria (Maury et al. 2016)	ATTCAAAATAACATAGCTCTAAAACAT_679815	gi|1755728879|gb|CP030809.1|	100.0	26.0	0.0	0.0	1.0	26.0	2591032.0	2591057.0	0.002	52.0	1755728879.0	CP030809	3006852.0	1639	Listeria monocytogenes strain 13 chromosome
489441	ATTCAAAATAACATAGCTCTAAAACAT	0.983431	3.95025	Listeria (Maury et al. 2016)	ATTCAAAATAACATAGCTCTAAAACAT_679815	gi|1755728879|gb|CP030809.1|	100.0	26.0	0.0	0.0	1.0	26.0	2591098.0	2591123.0	0.002	52.0	1755728879.0	CP030809	3006852.0	1639	Listeria monocytogenes strain 13 chromosome
489442	ATTCAAAATAACATAGCTCTAAAACAT	0.983431	3.95025	Listeria (Maury et al. 2016)	ATTCAAAATAACATAGCTCTAAAACAT_679815	gi|1755728879|gb|CP030809.1|	100.0	26.0	0.0	0.0	1.0	26.0	2591164.0	2591189.0	0.002	52.0	1755728879.0	CP030809	3006852.0	1639	Listeria monocytogenes strain 13 chromosome
489443	ATTCAAAATAACATAGCTCTAAAACAT	0.983431	3.95025	Listeria (Maury et al. 2016)	ATTCAAAATAACATAGCTCTAAAACAT_679815	gi|1755728879|gb|CP030809.1|	100.0	26.0	0.0	0.0	1.0	26.0	2591230.0	2591255.0	0.002	52.0	1755728879.0	CP030809	3006852.0	1639	Listeria monocytogenes strain 13 chromosome
489444	ATTCAAAATAACATAGCTCTAAAACAT	0.983431	3.95025	Listeria (Maury et al. 2016)	ATTCAAAATAACATAGCTCTAAAACAT_679815	gi|1755728879|gb|CP030809.1|	100.0	26.0	0.0	0.0	1.0	26.0	2591626.0	2591651.0	0.002	52.0	1755728879.0	CP030809	3006852.0	1639	Listeria monocytogenes strain 13 chromosome
489445	ATTCAAAATAACATAGCTCTAAAACAT	0.983431	3.95025	Listeria (Maury et al. 2016)	ATTCAAAATAACATAGCTCTAAAACAT_679815	gi|1755728879|gb|CP030809.1|	100.0	26.0	0.0	0.0	1.0	26.0	2592154.0	2592179.0	0.002	52.0	1755728879.0	CP030809	3006852.0	1639	Listeria monocytogenes strain 13 chromosome
489446	ATTCAAAATAACATAGCTCTAAAACAT	0.983431	3.95025	Listeria (Maury et al. 2016)	ATTCAAAATAACATAGCTCTAAAACAT_679815	gi|1755728879|gb|CP030809.1|	100.0	26.0	0.0	0.0	1.0	26.0	2592286.0	2592311.0	0.002	52.0	1755728879.0	CP030809	3006852.0	1639	Listeria monocytogenes strain 13 chromosome
489447	ATTCAAAATAACATAGCTCTAAAACAT	0.983431	3.95025	Listeria (Maury et al. 2016)	ATTCAAAATAACATAGCTCTAAAACAT_679815	gi|1755728879|gb|CP030809.1|	100.0	25.0	0.0	0.0	1.0	25.0	2590635.0	2590659.0	0.006	50.1	1755728879.0	CP030809	3006852.0	1639	Listeria monocytogenes strain 13 chromosome
489448	ATTCAAAATAACATAGCTCTAAAACAT	0.983431	3.95025	Listeria (Maury et al. 2016)	ATTCAAAATAACATAGCTCTAAAACAT_679815	gi|1755728879|gb|CP030809.1|	100.0	25.0	0.0	0.0	1.0	25.0	2590701.0	2590725.0	0.006	50.1	1755728879.0	CP030809	3006852.0	1639	Listeria monocytogenes strain 13 chromosome
489449	ATTCAAAATAACATAGCTCTAAAACAT	0.983431	3.95025	Listeria (Maury et al. 2016)	ATTCAAAATAACATAGCTCTAAAACAT_679815	gi|1755728879|gb|CP030809.1|	100.0	25.0	0.0	0.0	1.0	25.0	2590767.0	2590791.0	0.006	50.1	1755728879.0	CP030809	3006852.0	1639	Listeria monocytogenes strain 13 chromosome
489450	ATTCAAAATAACATAGCTCTAAAACAT	0.983431	3.95025	Listeria (Maury et al. 2016)	ATTCAAAATAACATAGCTCTAAAACAT_679815	gi|1755728879|gb|CP030809.1|	100.0	25.0	0.0	0.0	1.0	25.0	2590834.0	2590858.0	0.006	50.1	1755728879.0	CP030809	3006852.0	1639	Listeria monocytogenes strain 13 chromosome
489451	ATTCAAAATAACATAGCTCTAAAACAT	0.983431	3.95025	Listeria (Maury et al. 2016)	ATTCAAAATAACATAGCTCTAAAACAT_679815	gi|1755728879|gb|CP030809.1|	100.0	25.0	0.0	0.0	1.0	25.0	2590966.0	2590990.0	0.006	50.1	1755728879.0	CP030809	3006852.0	1639	Listeria monocytogenes strain 13 chromosome
489452	ATTCAAAATAACATAGCTCTAAAACAT	0.983431	3.95025	Listeria (Maury et al. 2016)	ATTCAAAATAACATAGCTCTAAAACAT_679815	gi|1755728879|gb|CP030809.1|	100.0	25.0	0.0	0.0	1.0	25.0	2591296.0	2591320.0	0.006	50.1	1755728879.0	CP030809	3006852.0	1639	Listeria monocytogenes strain 13 chromosome
489453	ATTCAAAATAACATAGCTCTAAAACAT	0.983431	3.95025	Listeria (Maury et al. 2016)	ATTCAAAATAACATAGCTCTAAAACAT_679815	gi|1755728879|gb|CP030809.1|	100.0	25.0	0.0	0.0	1.0	25.0	2591362.0	2591386.0	0.006	50.1	1755728879.0	CP030809	3006852.0	1639	Listeria monocytogenes strain 13 chromosome
489454	ATTCAAAATAACATAGCTCTAAAACAT	0.983431	3.95025	Listeria (Maury et al. 2016)	ATTCAAAATAACATAGCTCTAAAACAT_679815	gi|1755728879|gb|CP030809.1|	100.0	25.0	0.0	0.0	1.0	25.0	2591428.0	2591452.0	0.006	50.1	1755728879.0	CP030809	3006852.0	1639	Listeria monocytogenes strain 13 chromosome
489455	ATTCAAAATAACATAGCTCTAAAACAT	0.983431	3.95025	Listeria (Maury et al. 2016)	ATTCAAAATAACATAGCTCTAAAACAT_679815	gi|1755728879|gb|CP030809.1|	100.0	25.0	0.0	0.0	1.0	25.0	2591494.0	2591518.0	0.006	50.1	1755728879.0	CP030809	3006852.0	1639	Listeria monocytogenes strain 13 chromosome
489456	ATTCAAAATAACATAGCTCTAAAACAT	0.983431	3.95025	Listeria (Maury et al. 2016)	ATTCAAAATAACATAGCTCTAAAACAT_679815	gi|1755728879|gb|CP030809.1|	100.0	25.0	0.0	0.0	1.0	25.0	2591560.0	2591584.0	0.006	50.1	1755728879.0	CP030809	3006852.0	1639	Listeria monocytogenes strain 13 chromosome
489457	ATTCAAAATAACATAGCTCTAAAACAT	0.983431	3.95025	Listeria (Maury et al. 2016)	ATTCAAAATAACATAGCTCTAAAACAT_679815	gi|1755728879|gb|CP030809.1|	100.0	25.0	0.0	0.0	1.0	25.0	2591758.0	2591782.0	0.006	50.1	1755728879.0	CP030809	3006852.0	1639	Listeria monocytogenes strain 13 chromosome
489458	ATTCAAAATAACATAGCTCTAAAACAT	0.983431	3.95025	Listeria (Maury et al. 2016)	ATTCAAAATAACATAGCTCTAAAACAT_679815	gi|1755728879|gb|CP030809.1|	100.0	25.0	0.0	0.0	1.0	25.0	2591824.0	2591848.0	0.006	50.1	1755728879.0	CP030809	3006852.0	1639	Listeria monocytogenes strain 13 chromosome
489459	ATTCAAAATAACATAGCTCTAAAACAT	0.983431	3.95025	Listeria (Maury et al. 2016)	ATTCAAAATAACATAGCTCTAAAACAT_679815	gi|1755728879|gb|CP030809.1|	100.0	25.0	0.0	0.0	1.0	25.0	2591890.0	2591914.0	0.006	50.1	1755728879.0	CP030809	3006852.0	1639	Listeria monocytogenes strain 13 chromosome
489460	ATTCAAAATAACATAGCTCTAAAACAT	0.983431	3.95025	Listeria (Maury et al. 2016)	ATTCAAAATAACATAGCTCTAAAACAT_679815	gi|1755728879|gb|CP030809.1|	100.0	25.0	0.0	0.0	1.0	25.0	2591956.0	2591980.0	0.006	50.1	1755728879.0	CP030809	3006852.0	1639	Listeria monocytogenes strain 13 chromosome
489461	ATTCAAAATAACATAGCTCTAAAACAT	0.983431	3.95025	Listeria (Maury et al. 2016)	ATTCAAAATAACATAGCTCTAAAACAT_679815	gi|1755728879|gb|CP030809.1|	100.0	25.0	0.0	0.0	1.0	25.0	2592022.0	2592046.0	0.006	50.1	1755728879.0	CP030809	3006852.0	1639	Listeria monocytogenes strain 13 chromosome
489462	ATTCAAAATAACATAGCTCTAAAACAT	0.983431	3.95025	Listeria (Maury et al. 2016)	ATTCAAAATAACATAGCTCTAAAACAT_679815	gi|1755728879|gb|CP030809.1|	100.0	25.0	0.0	0.0	1.0	25.0	2592088.0	2592112.0	0.006	50.1	1755728879.0	CP030809	3006852.0	1639	Listeria monocytogenes strain 13 chromosome
489463	ATTCAAAATAACATAGCTCTAAAACAT	0.983431	3.95025	Listeria (Maury et al. 2016)	ATTCAAAATAACATAGCTCTAAAACAT_679815	gi|1755728879|gb|CP030809.1|	100.0	25.0	0.0	0.0	1.0	25.0	2592220.0	2592244.0	0.006	50.1	1755728879.0	CP030809	3006852.0	1639	Listeria monocytogenes strain 13 chromosome
489464	ATTCAAAATAACATAGCTCTAAAACAT	0.983431	3.95025	Listeria (Maury et al. 2016)	ATTCAAAATAACATAGCTCTAAAACAT_679815	gi|1755728879|gb|CP030809.1|	100.0	25.0	0.0	0.0	1.0	25.0	2592352.0	2592376.0	0.006	50.1	1755728879.0	CP030809	3006852.0	1639	Listeria monocytogenes strain 13 chromosome
489465	ATTCAAAATAACATAGCTCTAAAACAT	0.983431	3.95025	Listeria (Maury et al. 2016)	ATTCAAAATAACATAGCTCTAAAACAT_679815	gi|1755728879|gb|CP030809.1|	100.0	25.0	0.0	0.0	1.0	25.0	2592419.0	2592443.0	0.006	50.1	1755728879.0	CP030809	3006852.0	1639	Listeria monocytogenes strain 13 chromosome
489466	ATTCAAAATAACATAGCTCTAAAACAT	0.983431	3.95025	Listeria (Maury et al. 2016)	ATTCAAAATAACATAGCTCTAAAACAT_679815	gi|1755728879|gb|CP030809.1|	100.0	25.0	0.0	0.0	1.0	25.0	2592485.0	2592509.0	0.006	50.1	1755728879.0	CP030809	3006852.0	1639	Listeria monocytogenes strain 13 chromosome
489467	ATTCAAAATAACATAGCTCTAAAACAT	0.983431	3.95025	Listeria (Maury et al. 2016)	ATTCAAAATAACATAGCTCTAAAACAT_679815	gi|1755728879|gb|CP030809.1|	100.0	25.0	0.0	0.0	1.0	25.0	2592551.0	2592575.0	0.006	50.1	1755728879.0	CP030809	3006852.0	1639	Listeria monocytogenes strain 13 chromosome
489468	ATTCAAAATAACATAGCTCTAAAACAT	0.983431	3.95025	Listeria (Maury et al. 2016)	ATTCAAAATAACATAGCTCTAAAACAT_679815	gi|1755728879|gb|CP030809.1|	100.0	25.0	0.0	0.0	1.0	25.0	2592617.0	2592641.0	0.006	50.1	1755728879.0	CP030809	3006852.0	1639	Listeria monocytogenes strain 13 chromosome
489469	ATTCAAAATAACATAGCTCTAAAACAT	0.983431	3.95025	Listeria (Maury et al. 2016)	ATTCAAAATAACATAGCTCTAAAACAT_679815	gi|1755728879|gb|CP030809.1|	100.0	25.0	0.0	0.0	1.0	25.0	2592683.0	2592707.0	0.006	50.1	1755728879.0	CP030809	3006852.0	1639	Listeria monocytogenes strain 13 chromosome
489470	ATTCAAAATAACATAGCTCTAAAACAT	0.983431	3.95025	Listeria (Maury et al. 2016)	ATTCAAAATAACATAGCTCTAAAACAT_679815	gi|1755728879|gb|CP030809.1|	100.0	25.0	0.0	0.0	1.0	25.0	2592749.0	2592773.0	0.006	50.1	1755728879.0	CP030809	3006852.0	1639	Listeria monocytogenes strain 13 chromosome
489471	ATTCAAAATAACATAGCTCTAAAACAT	0.983431	3.95025	Listeria (Maury et al. 2016)	ATTCAAAATAACATAGCTCTAAAACAT_679815	gi|1755728879|gb|CP030809.1|	100.0	25.0	0.0	0.0	1.0	25.0	2592815.0	2592839.0	0.006	50.1	1755728879.0	CP030809	3006852.0	1639	Listeria monocytogenes strain 13 chromosome
489472	ATTCAAAATAACATAGCTCTAAAACAT	0.983431	3.95025	Listeria (Maury et al. 2016)	ATTCAAAATAACATAGCTCTAAAACAT_679815	gi|1755728879|gb|CP030809.1|	100.0	25.0	0.0	0.0	1.0	25.0	2592881.0	2592905.0	0.006	50.1	1755728879.0	CP030809	3006852.0	1639	Listeria monocytogenes strain 13 chromosome
489473	ATTCAAAATAACATAGCTCTAAAACAT	0.983431	3.95025	Listeria (Maury et al. 2016)	ATTCAAAATAACATAGCTCTAAAACAT_679815	gi|1755728879|gb|CP030809.1|	100.0	25.0	0.0	0.0	1.0	25.0	2593013.0	2593037.0	0.006	50.1	1755728879.0	CP030809	3006852.0	1639	Listeria monocytogenes strain 13 chromosome
489474	ATTCAAAATAACATAGCTCTAAAACAT	0.983431	3.95025	Listeria (Maury et al. 2016)	ATTCAAAATAACATAGCTCTAAAACAT_679815	gi|1755728879|gb|CP030809.1|	100.0	25.0	0.0	0.0	1.0	25.0	2593079.0	2593103.0	0.006	50.1	1755728879.0	CP030809	3006852.0	1639	Listeria monocytogenes strain 13 chromosome
489475	ATTCAAAATAACATAGCTCTAAAACAT	0.983431	3.95025	Listeria (Maury et al. 2016)	ATTCAAAATAACATAGCTCTAAAACAT_679815	gi|1755728879|gb|CP030809.1|	100.0	25.0	0.0	0.0	1.0	25.0	2593145.0	2593169.0	0.006	50.1	1755728879.0	CP030809	3006852.0	1639	Listeria monocytogenes strain 13 chromosome
489476	ATTCAAAATAACATAGCTCTAAAACAT	0.983431	3.95025	Listeria (Maury et al. 2016)	ATTCAAAATAACATAGCTCTAAAACAT_679815	gi|1755728879|gb|CP030809.1|	100.0	25.0	0.0	0.0	1.0	25.0	2593211.0	2593235.0	0.006	50.1	1755728879.0	CP030809	3006852.0	1639	Listeria monocytogenes strain 13 chromosome
489477	ATTCAAAATAACATAGCTCTAAAACAT	0.983431	3.95025	Listeria (Maury et al. 2016)	ATTCAAAATAACATAGCTCTAAAACAT_679815	gi|1755728879|gb|CP030809.1|	100.0	25.0	0.0	0.0	1.0	25.0	2593277.0	2593301.0	0.006	50.1	1755728879.0	CP030809	3006852.0	1639	Listeria monocytogenes strain 13 chromosome
489478	ATTCAAAATAACATAGCTCTAAAACAT	0.983431	3.95025	Listeria (Maury et al. 2016)	ATTCAAAATAACATAGCTCTAAAACAT_679815	gi|1755728879|gb|CP030809.1|	100.0	25.0	0.0	0.0	1.0	25.0	2593343.0	2593367.0	0.006	50.1	1755728879.0	CP030809	3006852.0	1639	Listeria monocytogenes strain 13 chromosome
489479	ATTCAAAATAACATAGCTCTAAAACAT	0.983431	3.95025	Listeria (Maury et al. 2016)	ATTCAAAATAACATAGCTCTAAAACAT_679815	gi|1695670577|gb|CP041213.1|	100.0	27.0	0.0	0.0	1.0	27.0	2758877.0	2758903.0	0.000383	54.0	1695670577.0	CP041213	3034018.0	1639	Listeria monocytogenes strain LMP18-H8393 chromosome, complete genome
489480	ATTCAAAATAACATAGCTCTAAAACAT	0.983431	3.95025	Listeria (Maury et al. 2016)	ATTCAAAATAACATAGCTCTAAAACAT_679815	gi|1695670577|gb|CP041213.1|	100.0	27.0	0.0	0.0	1.0	27.0	2760132.0	2760158.0	0.000383	54.0	1695670577.0	CP041213	3034018.0	1639	Listeria monocytogenes strain LMP18-H8393 chromosome, complete genome
489481	ATTCAAAATAACATAGCTCTAAAACAT	0.983431	3.95025	Listeria (Maury et al. 2016)	ATTCAAAATAACATAGCTCTAAAACAT_679815	gi|1695670577|gb|CP041213.1|	100.0	26.0	0.0	0.0	1.0	26.0	2758085.0	2758110.0	0.002	52.0	1695670577.0	CP041213	3034018.0	1639	Listeria monocytogenes strain LMP18-H8393 chromosome, complete genome
489482	ATTCAAAATAACATAGCTCTAAAACAT	0.983431	3.95025	Listeria (Maury et al. 2016)	ATTCAAAATAACATAGCTCTAAAACAT_679815	gi|1695670577|gb|CP041213.1|	100.0	26.0	0.0	0.0	1.0	26.0	2758217.0	2758242.0	0.002	52.0	1695670577.0	CP041213	3034018.0	1639	Listeria monocytogenes strain LMP18-H8393 chromosome, complete genome
489483	ATTCAAAATAACATAGCTCTAAAACAT	0.983431	3.95025	Listeria (Maury et al. 2016)	ATTCAAAATAACATAGCTCTAAAACAT_679815	gi|1695670577|gb|CP041213.1|	100.0	26.0	0.0	0.0	1.0	26.0	2758283.0	2758308.0	0.002	52.0	1695670577.0	CP041213	3034018.0	1639	Listeria monocytogenes strain LMP18-H8393 chromosome, complete genome
489484	ATTCAAAATAACATAGCTCTAAAACAT	0.983431	3.95025	Listeria (Maury et al. 2016)	ATTCAAAATAACATAGCTCTAAAACAT_679815	gi|1695670577|gb|CP041213.1|	100.0	26.0	0.0	0.0	1.0	26.0	2758349.0	2758374.0	0.002	52.0	1695670577.0	CP041213	3034018.0	1639	Listeria monocytogenes strain LMP18-H8393 chromosome, complete genome
489485	ATTCAAAATAACATAGCTCTAAAACAT	0.983431	3.95025	Listeria (Maury et al. 2016)	ATTCAAAATAACATAGCTCTAAAACAT_679815	gi|1695670577|gb|CP041213.1|	100.0	26.0	0.0	0.0	1.0	26.0	2758415.0	2758440.0	0.002	52.0	1695670577.0	CP041213	3034018.0	1639	Listeria monocytogenes strain LMP18-H8393 chromosome, complete genome
489486	ATTCAAAATAACATAGCTCTAAAACAT	0.983431	3.95025	Listeria (Maury et al. 2016)	ATTCAAAATAACATAGCTCTAAAACAT_679815	gi|1695670577|gb|CP041213.1|	100.0	26.0	0.0	0.0	1.0	26.0	2758811.0	2758836.0	0.002	52.0	1695670577.0	CP041213	3034018.0	1639	Listeria monocytogenes strain LMP18-H8393 chromosome, complete genome
489487	ATTCAAAATAACATAGCTCTAAAACAT	0.983431	3.95025	Listeria (Maury et al. 2016)	ATTCAAAATAACATAGCTCTAAAACAT_679815	gi|1695670577|gb|CP041213.1|	100.0	26.0	0.0	0.0	1.0	26.0	2759339.0	2759364.0	0.002	52.0	1695670577.0	CP041213	3034018.0	1639	Listeria monocytogenes strain LMP18-H8393 chromosome, complete genome
489488	ATTCAAAATAACATAGCTCTAAAACAT	0.983431	3.95025	Listeria (Maury et al. 2016)	ATTCAAAATAACATAGCTCTAAAACAT_679815	gi|1695670577|gb|CP041213.1|	100.0	26.0	0.0	0.0	1.0	26.0	2759471.0	2759496.0	0.002	52.0	1695670577.0	CP041213	3034018.0	1639	Listeria monocytogenes strain LMP18-H8393 chromosome, complete genome
489489	ATTCAAAATAACATAGCTCTAAAACAT	0.983431	3.95025	Listeria (Maury et al. 2016)	ATTCAAAATAACATAGCTCTAAAACAT_679815	gi|1695670577|gb|CP041213.1|	100.0	25.0	0.0	0.0	1.0	25.0	2757820.0	2757844.0	0.006	50.1	1695670577.0	CP041213	3034018.0	1639	Listeria monocytogenes strain LMP18-H8393 chromosome, complete genome
489490	ATTCAAAATAACATAGCTCTAAAACAT	0.983431	3.95025	Listeria (Maury et al. 2016)	ATTCAAAATAACATAGCTCTAAAACAT_679815	gi|1695670577|gb|CP041213.1|	100.0	25.0	0.0	0.0	1.0	25.0	2757886.0	2757910.0	0.006	50.1	1695670577.0	CP041213	3034018.0	1639	Listeria monocytogenes strain LMP18-H8393 chromosome, complete genome
489491	ATTCAAAATAACATAGCTCTAAAACAT	0.983431	3.95025	Listeria (Maury et al. 2016)	ATTCAAAATAACATAGCTCTAAAACAT_679815	gi|1695670577|gb|CP041213.1|	100.0	25.0	0.0	0.0	1.0	25.0	2757952.0	2757976.0	0.006	50.1	1695670577.0	CP041213	3034018.0	1639	Listeria monocytogenes strain LMP18-H8393 chromosome, complete genome
489492	ATTCAAAATAACATAGCTCTAAAACAT	0.983431	3.95025	Listeria (Maury et al. 2016)	ATTCAAAATAACATAGCTCTAAAACAT_679815	gi|1695670577|gb|CP041213.1|	100.0	25.0	0.0	0.0	1.0	25.0	2758019.0	2758043.0	0.006	50.1	1695670577.0	CP041213	3034018.0	1639	Listeria monocytogenes strain LMP18-H8393 chromosome, complete genome
489493	ATTCAAAATAACATAGCTCTAAAACAT	0.983431	3.95025	Listeria (Maury et al. 2016)	ATTCAAAATAACATAGCTCTAAAACAT_679815	gi|1695670577|gb|CP041213.1|	100.0	25.0	0.0	0.0	1.0	25.0	2758151.0	2758175.0	0.006	50.1	1695670577.0	CP041213	3034018.0	1639	Listeria monocytogenes strain LMP18-H8393 chromosome, complete genome
489494	ATTCAAAATAACATAGCTCTAAAACAT	0.983431	3.95025	Listeria (Maury et al. 2016)	ATTCAAAATAACATAGCTCTAAAACAT_679815	gi|1695670577|gb|CP041213.1|	100.0	25.0	0.0	0.0	1.0	25.0	2758481.0	2758505.0	0.006	50.1	1695670577.0	CP041213	3034018.0	1639	Listeria monocytogenes strain LMP18-H8393 chromosome, complete genome
489495	ATTCAAAATAACATAGCTCTAAAACAT	0.983431	3.95025	Listeria (Maury et al. 2016)	ATTCAAAATAACATAGCTCTAAAACAT_679815	gi|1695670577|gb|CP041213.1|	100.0	25.0	0.0	0.0	1.0	25.0	2758547.0	2758571.0	0.006	50.1	1695670577.0	CP041213	3034018.0	1639	Listeria monocytogenes strain LMP18-H8393 chromosome, complete genome
489496	ATTCAAAATAACATAGCTCTAAAACAT	0.983431	3.95025	Listeria (Maury et al. 2016)	ATTCAAAATAACATAGCTCTAAAACAT_679815	gi|1695670577|gb|CP041213.1|	100.0	25.0	0.0	0.0	1.0	25.0	2758613.0	2758637.0	0.006	50.1	1695670577.0	CP041213	3034018.0	1639	Listeria monocytogenes strain LMP18-H8393 chromosome, complete genome
489497	ATTCAAAATAACATAGCTCTAAAACAT	0.983431	3.95025	Listeria (Maury et al. 2016)	ATTCAAAATAACATAGCTCTAAAACAT_679815	gi|1695670577|gb|CP041213.1|	100.0	25.0	0.0	0.0	1.0	25.0	2758679.0	2758703.0	0.006	50.1	1695670577.0	CP041213	3034018.0	1639	Listeria monocytogenes strain LMP18-H8393 chromosome, complete genome
489498	ATTCAAAATAACATAGCTCTAAAACAT	0.983431	3.95025	Listeria (Maury et al. 2016)	ATTCAAAATAACATAGCTCTAAAACAT_679815	gi|1695670577|gb|CP041213.1|	100.0	25.0	0.0	0.0	1.0	25.0	2758745.0	2758769.0	0.006	50.1	1695670577.0	CP041213	3034018.0	1639	Listeria monocytogenes strain LMP18-H8393 chromosome, complete genome
489499	ATTCAAAATAACATAGCTCTAAAACAT	0.983431	3.95025	Listeria (Maury et al. 2016)	ATTCAAAATAACATAGCTCTAAAACAT_679815	gi|1695670577|gb|CP041213.1|	100.0	25.0	0.0	0.0	1.0	25.0	2758943.0	2758967.0	0.006	50.1	1695670577.0	CP041213	3034018.0	1639	Listeria monocytogenes strain LMP18-H8393 chromosome, complete genome
489500	ATTCAAAATAACATAGCTCTAAAACAT	0.983431	3.95025	Listeria (Maury et al. 2016)	ATTCAAAATAACATAGCTCTAAAACAT_679815	gi|1695670577|gb|CP041213.1|	100.0	25.0	0.0	0.0	1.0	25.0	2759009.0	2759033.0	0.006	50.1	1695670577.0	CP041213	3034018.0	1639	Listeria monocytogenes strain LMP18-H8393 chromosome, complete genome
489501	ATTCAAAATAACATAGCTCTAAAACAT	0.983431	3.95025	Listeria (Maury et al. 2016)	ATTCAAAATAACATAGCTCTAAAACAT_679815	gi|1695670577|gb|CP041213.1|	100.0	25.0	0.0	0.0	1.0	25.0	2759075.0	2759099.0	0.006	50.1	1695670577.0	CP041213	3034018.0	1639	Listeria monocytogenes strain LMP18-H8393 chromosome, complete genome
489502	ATTCAAAATAACATAGCTCTAAAACAT	0.983431	3.95025	Listeria (Maury et al. 2016)	ATTCAAAATAACATAGCTCTAAAACAT_679815	gi|1695670577|gb|CP041213.1|	100.0	25.0	0.0	0.0	1.0	25.0	2759141.0	2759165.0	0.006	50.1	1695670577.0	CP041213	3034018.0	1639	Listeria monocytogenes strain LMP18-H8393 chromosome, complete genome
489503	ATTCAAAATAACATAGCTCTAAAACAT	0.983431	3.95025	Listeria (Maury et al. 2016)	ATTCAAAATAACATAGCTCTAAAACAT_679815	gi|1695670577|gb|CP041213.1|	100.0	25.0	0.0	0.0	1.0	25.0	2759207.0	2759231.0	0.006	50.1	1695670577.0	CP041213	3034018.0	1639	Listeria monocytogenes strain LMP18-H8393 chromosome, complete genome
489504	ATTCAAAATAACATAGCTCTAAAACAT	0.983431	3.95025	Listeria (Maury et al. 2016)	ATTCAAAATAACATAGCTCTAAAACAT_679815	gi|1695670577|gb|CP041213.1|	100.0	25.0	0.0	0.0	1.0	25.0	2759273.0	2759297.0	0.006	50.1	1695670577.0	CP041213	3034018.0	1639	Listeria monocytogenes strain LMP18-H8393 chromosome, complete genome
489505	ATTCAAAATAACATAGCTCTAAAACAT	0.983431	3.95025	Listeria (Maury et al. 2016)	ATTCAAAATAACATAGCTCTAAAACAT_679815	gi|1695670577|gb|CP041213.1|	100.0	25.0	0.0	0.0	1.0	25.0	2759405.0	2759429.0	0.006	50.1	1695670577.0	CP041213	3034018.0	1639	Listeria monocytogenes strain LMP18-H8393 chromosome, complete genome
489506	ATTCAAAATAACATAGCTCTAAAACAT	0.983431	3.95025	Listeria (Maury et al. 2016)	ATTCAAAATAACATAGCTCTAAAACAT_679815	gi|1695670577|gb|CP041213.1|	100.0	25.0	0.0	0.0	1.0	25.0	2759537.0	2759561.0	0.006	50.1	1695670577.0	CP041213	3034018.0	1639	Listeria monocytogenes strain LMP18-H8393 chromosome, complete genome
489507	ATTCAAAATAACATAGCTCTAAAACAT	0.983431	3.95025	Listeria (Maury et al. 2016)	ATTCAAAATAACATAGCTCTAAAACAT_679815	gi|1695670577|gb|CP041213.1|	100.0	25.0	0.0	0.0	1.0	25.0	2759604.0	2759628.0	0.006	50.1	1695670577.0	CP041213	3034018.0	1639	Listeria monocytogenes strain LMP18-H8393 chromosome, complete genome
489508	ATTCAAAATAACATAGCTCTAAAACAT	0.983431	3.95025	Listeria (Maury et al. 2016)	ATTCAAAATAACATAGCTCTAAAACAT_679815	gi|1695670577|gb|CP041213.1|	100.0	25.0	0.0	0.0	1.0	25.0	2759670.0	2759694.0	0.006	50.1	1695670577.0	CP041213	3034018.0	1639	Listeria monocytogenes strain LMP18-H8393 chromosome, complete genome
489509	ATTCAAAATAACATAGCTCTAAAACAT	0.983431	3.95025	Listeria (Maury et al. 2016)	ATTCAAAATAACATAGCTCTAAAACAT_679815	gi|1695670577|gb|CP041213.1|	100.0	25.0	0.0	0.0	1.0	25.0	2759736.0	2759760.0	0.006	50.1	1695670577.0	CP041213	3034018.0	1639	Listeria monocytogenes strain LMP18-H8393 chromosome, complete genome
489510	ATTCAAAATAACATAGCTCTAAAACAT	0.983431	3.95025	Listeria (Maury et al. 2016)	ATTCAAAATAACATAGCTCTAAAACAT_679815	gi|1695670577|gb|CP041213.1|	100.0	25.0	0.0	0.0	1.0	25.0	2759802.0	2759826.0	0.006	50.1	1695670577.0	CP041213	3034018.0	1639	Listeria monocytogenes strain LMP18-H8393 chromosome, complete genome
489511	ATTCAAAATAACATAGCTCTAAAACAT	0.983431	3.95025	Listeria (Maury et al. 2016)	ATTCAAAATAACATAGCTCTAAAACAT_679815	gi|1695670577|gb|CP041213.1|	100.0	25.0	0.0	0.0	1.0	25.0	2759868.0	2759892.0	0.006	50.1	1695670577.0	CP041213	3034018.0	1639	Listeria monocytogenes strain LMP18-H8393 chromosome, complete genome
489512	ATTCAAAATAACATAGCTCTAAAACAT	0.983431	3.95025	Listeria (Maury et al. 2016)	ATTCAAAATAACATAGCTCTAAAACAT_679815	gi|1695670577|gb|CP041213.1|	100.0	25.0	0.0	0.0	1.0	25.0	2759934.0	2759958.0	0.006	50.1	1695670577.0	CP041213	3034018.0	1639	Listeria monocytogenes strain LMP18-H8393 chromosome, complete genome
489513	ATTCAAAATAACATAGCTCTAAAACAT	0.983431	3.95025	Listeria (Maury et al. 2016)	ATTCAAAATAACATAGCTCTAAAACAT_679815	gi|1695670577|gb|CP041213.1|	100.0	25.0	0.0	0.0	1.0	25.0	2760000.0	2760024.0	0.006	50.1	1695670577.0	CP041213	3034018.0	1639	Listeria monocytogenes strain LMP18-H8393 chromosome, complete genome
489514	ATTCAAAATAACATAGCTCTAAAACAT	0.983431	3.95025	Listeria (Maury et al. 2016)	ATTCAAAATAACATAGCTCTAAAACAT_679815	gi|1695670577|gb|CP041213.1|	100.0	25.0	0.0	0.0	1.0	25.0	2760066.0	2760090.0	0.006	50.1	1695670577.0	CP041213	3034018.0	1639	Listeria monocytogenes strain LMP18-H8393 chromosome, complete genome
489515	ATTCAAAATAACATAGCTCTAAAACAT	0.983431	3.95025	Listeria (Maury et al. 2016)	ATTCAAAATAACATAGCTCTAAAACAT_679815	gi|1695670577|gb|CP041213.1|	100.0	25.0	0.0	0.0	1.0	25.0	2760198.0	2760222.0	0.006	50.1	1695670577.0	CP041213	3034018.0	1639	Listeria monocytogenes strain LMP18-H8393 chromosome, complete genome
489516	ATTCAAAATAACATAGCTCTAAAACAT	0.983431	3.95025	Listeria (Maury et al. 2016)	ATTCAAAATAACATAGCTCTAAAACAT_679815	gi|1695670577|gb|CP041213.1|	100.0	25.0	0.0	0.0	1.0	25.0	2760264.0	2760288.0	0.006	50.1	1695670577.0	CP041213	3034018.0	1639	Listeria monocytogenes strain LMP18-H8393 chromosome, complete genome
489517	ATTCAAAATAACATAGCTCTAAAACAT	0.983431	3.95025	Listeria (Maury et al. 2016)	ATTCAAAATAACATAGCTCTAAAACAT_679815	gi|1695670577|gb|CP041213.1|	100.0	25.0	0.0	0.0	1.0	25.0	2760330.0	2760354.0	0.006	50.1	1695670577.0	CP041213	3034018.0	1639	Listeria monocytogenes strain LMP18-H8393 chromosome, complete genome
489518	ATTCAAAATAACATAGCTCTAAAACAT	0.983431	3.95025	Listeria (Maury et al. 2016)	ATTCAAAATAACATAGCTCTAAAACAT_679815	gi|1695670577|gb|CP041213.1|	100.0	25.0	0.0	0.0	1.0	25.0	2760396.0	2760420.0	0.006	50.1	1695670577.0	CP041213	3034018.0	1639	Listeria monocytogenes strain LMP18-H8393 chromosome, complete genome
489519	ATTCAAAATAACATAGCTCTAAAACAT	0.983431	3.95025	Listeria (Maury et al. 2016)	ATTCAAAATAACATAGCTCTAAAACAT_679815	gi|1695659898|gb|CP041211.1|	100.0	27.0	0.0	0.0	1.0	27.0	2640965.0	2640991.0	0.000383	54.0	1695659898.0	CP041211	2904747.0	1639	Listeria monocytogenes strain LMP18-H2446 chromosome, complete genome
489520	ATTCAAAATAACATAGCTCTAAAACAT	0.983431	3.95025	Listeria (Maury et al. 2016)	ATTCAAAATAACATAGCTCTAAAACAT_679815	gi|1695659898|gb|CP041211.1|	100.0	26.0	0.0	0.0	1.0	26.0	2639446.0	2639471.0	0.002	52.0	1695659898.0	CP041211	2904747.0	1639	Listeria monocytogenes strain LMP18-H2446 chromosome, complete genome
489521	ATTCAAAATAACATAGCTCTAAAACAT	0.983431	3.95025	Listeria (Maury et al. 2016)	ATTCAAAATAACATAGCTCTAAAACAT_679815	gi|1695659898|gb|CP041211.1|	100.0	26.0	0.0	0.0	1.0	26.0	2639578.0	2639603.0	0.002	52.0	1695659898.0	CP041211	2904747.0	1639	Listeria monocytogenes strain LMP18-H2446 chromosome, complete genome
489522	ATTCAAAATAACATAGCTCTAAAACAT	0.983431	3.95025	Listeria (Maury et al. 2016)	ATTCAAAATAACATAGCTCTAAAACAT_679815	gi|1695659898|gb|CP041211.1|	100.0	26.0	0.0	0.0	1.0	26.0	2639710.0	2639735.0	0.002	52.0	1695659898.0	CP041211	2904747.0	1639	Listeria monocytogenes strain LMP18-H2446 chromosome, complete genome
489523	ATTCAAAATAACATAGCTCTAAAACAT	0.983431	3.95025	Listeria (Maury et al. 2016)	ATTCAAAATAACATAGCTCTAAAACAT_679815	gi|1695659898|gb|CP041211.1|	100.0	26.0	0.0	0.0	1.0	26.0	2640239.0	2640264.0	0.002	52.0	1695659898.0	CP041211	2904747.0	1639	Listeria monocytogenes strain LMP18-H2446 chromosome, complete genome
489524	ATTCAAAATAACATAGCTCTAAAACAT	0.983431	3.95025	Listeria (Maury et al. 2016)	ATTCAAAATAACATAGCTCTAAAACAT_679815	gi|1695659898|gb|CP041211.1|	100.0	26.0	0.0	0.0	1.0	26.0	2640437.0	2640462.0	0.002	52.0	1695659898.0	CP041211	2904747.0	1639	Listeria monocytogenes strain LMP18-H2446 chromosome, complete genome
489525	ATTCAAAATAACATAGCTCTAAAACAT	0.983431	3.95025	Listeria (Maury et al. 2016)	ATTCAAAATAACATAGCTCTAAAACAT_679815	gi|1695659898|gb|CP041211.1|	100.0	26.0	0.0	0.0	1.0	26.0	2640635.0	2640660.0	0.002	52.0	1695659898.0	CP041211	2904747.0	1639	Listeria monocytogenes strain LMP18-H2446 chromosome, complete genome
489526	ATTCAAAATAACATAGCTCTAAAACAT	0.983431	3.95025	Listeria (Maury et al. 2016)	ATTCAAAATAACATAGCTCTAAAACAT_679815	gi|1695659898|gb|CP041211.1|	100.0	25.0	0.0	0.0	1.0	25.0	2639512.0	2639536.0	0.006	50.1	1695659898.0	CP041211	2904747.0	1639	Listeria monocytogenes strain LMP18-H2446 chromosome, complete genome
489527	ATTCAAAATAACATAGCTCTAAAACAT	0.983431	3.95025	Listeria (Maury et al. 2016)	ATTCAAAATAACATAGCTCTAAAACAT_679815	gi|1695659898|gb|CP041211.1|	100.0	25.0	0.0	0.0	1.0	25.0	2639644.0	2639668.0	0.006	50.1	1695659898.0	CP041211	2904747.0	1639	Listeria monocytogenes strain LMP18-H2446 chromosome, complete genome
489528	ATTCAAAATAACATAGCTCTAAAACAT	0.983431	3.95025	Listeria (Maury et al. 2016)	ATTCAAAATAACATAGCTCTAAAACAT_679815	gi|1695659898|gb|CP041211.1|	100.0	25.0	0.0	0.0	1.0	25.0	2639776.0	2639800.0	0.006	50.1	1695659898.0	CP041211	2904747.0	1639	Listeria monocytogenes strain LMP18-H2446 chromosome, complete genome
489529	ATTCAAAATAACATAGCTCTAAAACAT	0.983431	3.95025	Listeria (Maury et al. 2016)	ATTCAAAATAACATAGCTCTAAAACAT_679815	gi|1695659898|gb|CP041211.1|	100.0	25.0	0.0	0.0	1.0	25.0	2639842.0	2639866.0	0.006	50.1	1695659898.0	CP041211	2904747.0	1639	Listeria monocytogenes strain LMP18-H2446 chromosome, complete genome
489530	ATTCAAAATAACATAGCTCTAAAACAT	0.983431	3.95025	Listeria (Maury et al. 2016)	ATTCAAAATAACATAGCTCTAAAACAT_679815	gi|1695659898|gb|CP041211.1|	100.0	25.0	0.0	0.0	1.0	25.0	2639909.0	2639933.0	0.006	50.1	1695659898.0	CP041211	2904747.0	1639	Listeria monocytogenes strain LMP18-H2446 chromosome, complete genome
489531	ATTCAAAATAACATAGCTCTAAAACAT	0.983431	3.95025	Listeria (Maury et al. 2016)	ATTCAAAATAACATAGCTCTAAAACAT_679815	gi|1695659898|gb|CP041211.1|	100.0	25.0	0.0	0.0	1.0	25.0	2639975.0	2639999.0	0.006	50.1	1695659898.0	CP041211	2904747.0	1639	Listeria monocytogenes strain LMP18-H2446 chromosome, complete genome
489532	ATTCAAAATAACATAGCTCTAAAACAT	0.983431	3.95025	Listeria (Maury et al. 2016)	ATTCAAAATAACATAGCTCTAAAACAT_679815	gi|1695659898|gb|CP041211.1|	100.0	25.0	0.0	0.0	1.0	25.0	2640041.0	2640065.0	0.006	50.1	1695659898.0	CP041211	2904747.0	1639	Listeria monocytogenes strain LMP18-H2446 chromosome, complete genome
489533	ATTCAAAATAACATAGCTCTAAAACAT	0.983431	3.95025	Listeria (Maury et al. 2016)	ATTCAAAATAACATAGCTCTAAAACAT_679815	gi|1695659898|gb|CP041211.1|	100.0	25.0	0.0	0.0	1.0	25.0	2640107.0	2640131.0	0.006	50.1	1695659898.0	CP041211	2904747.0	1639	Listeria monocytogenes strain LMP18-H2446 chromosome, complete genome
489534	ATTCAAAATAACATAGCTCTAAAACAT	0.983431	3.95025	Listeria (Maury et al. 2016)	ATTCAAAATAACATAGCTCTAAAACAT_679815	gi|1695659898|gb|CP041211.1|	100.0	25.0	0.0	0.0	1.0	25.0	2640173.0	2640197.0	0.006	50.1	1695659898.0	CP041211	2904747.0	1639	Listeria monocytogenes strain LMP18-H2446 chromosome, complete genome
489535	ATTCAAAATAACATAGCTCTAAAACAT	0.983431	3.95025	Listeria (Maury et al. 2016)	ATTCAAAATAACATAGCTCTAAAACAT_679815	gi|1695659898|gb|CP041211.1|	100.0	25.0	0.0	0.0	1.0	25.0	2640305.0	2640329.0	0.006	50.1	1695659898.0	CP041211	2904747.0	1639	Listeria monocytogenes strain LMP18-H2446 chromosome, complete genome
489536	ATTCAAAATAACATAGCTCTAAAACAT	0.983431	3.95025	Listeria (Maury et al. 2016)	ATTCAAAATAACATAGCTCTAAAACAT_679815	gi|1695659898|gb|CP041211.1|	100.0	25.0	0.0	0.0	1.0	25.0	2640371.0	2640395.0	0.006	50.1	1695659898.0	CP041211	2904747.0	1639	Listeria monocytogenes strain LMP18-H2446 chromosome, complete genome
489537	ATTCAAAATAACATAGCTCTAAAACAT	0.983431	3.95025	Listeria (Maury et al. 2016)	ATTCAAAATAACATAGCTCTAAAACAT_679815	gi|1695659898|gb|CP041211.1|	100.0	25.0	0.0	0.0	1.0	25.0	2640503.0	2640527.0	0.006	50.1	1695659898.0	CP041211	2904747.0	1639	Listeria monocytogenes strain LMP18-H2446 chromosome, complete genome
489538	ATTCAAAATAACATAGCTCTAAAACAT	0.983431	3.95025	Listeria (Maury et al. 2016)	ATTCAAAATAACATAGCTCTAAAACAT_679815	gi|1695659898|gb|CP041211.1|	100.0	25.0	0.0	0.0	1.0	25.0	2640569.0	2640593.0	0.006	50.1	1695659898.0	CP041211	2904747.0	1639	Listeria monocytogenes strain LMP18-H2446 chromosome, complete genome
489539	ATTCAAAATAACATAGCTCTAAAACAT	0.983431	3.95025	Listeria (Maury et al. 2016)	ATTCAAAATAACATAGCTCTAAAACAT_679815	gi|1695659898|gb|CP041211.1|	100.0	25.0	0.0	0.0	1.0	25.0	2640701.0	2640725.0	0.006	50.1	1695659898.0	CP041211	2904747.0	1639	Listeria monocytogenes strain LMP18-H2446 chromosome, complete genome
489540	ATTCAAAATAACATAGCTCTAAAACAT	0.983431	3.95025	Listeria (Maury et al. 2016)	ATTCAAAATAACATAGCTCTAAAACAT_679815	gi|1695659898|gb|CP041211.1|	100.0	25.0	0.0	0.0	1.0	25.0	2640767.0	2640791.0	0.006	50.1	1695659898.0	CP041211	2904747.0	1639	Listeria monocytogenes strain LMP18-H2446 chromosome, complete genome
489541	ATTCAAAATAACATAGCTCTAAAACAT	0.983431	3.95025	Listeria (Maury et al. 2016)	ATTCAAAATAACATAGCTCTAAAACAT_679815	gi|1695659898|gb|CP041211.1|	100.0	25.0	0.0	0.0	1.0	25.0	2640833.0	2640857.0	0.006	50.1	1695659898.0	CP041211	2904747.0	1639	Listeria monocytogenes strain LMP18-H2446 chromosome, complete genome
489542	ATTCAAAATAACATAGCTCTAAAACAT	0.983431	3.95025	Listeria (Maury et al. 2016)	ATTCAAAATAACATAGCTCTAAAACAT_679815	gi|1695659898|gb|CP041211.1|	100.0	25.0	0.0	0.0	1.0	25.0	2640899.0	2640923.0	0.006	50.1	1695659898.0	CP041211	2904747.0	1639	Listeria monocytogenes strain LMP18-H2446 chromosome, complete genome
489543	ATTCAAAATAACATAGCTCTAAAACAT	0.983431	3.95025	Listeria (Maury et al. 2016)	ATTCAAAATAACATAGCTCTAAAACAT_679815	gi|1695659898|gb|CP041211.1|	100.0	25.0	0.0	0.0	1.0	25.0	2641032.0	2641056.0	0.006	50.1	1695659898.0	CP041211	2904747.0	1639	Listeria monocytogenes strain LMP18-H2446 chromosome, complete genome
489544	ATTCAAAATAACATAGCTCTAAAACAT	0.983431	3.95025	Listeria (Maury et al. 2016)	ATTCAAAATAACATAGCTCTAAAACAT_679815	gi|1695659898|gb|CP041211.1|	100.0	25.0	0.0	0.0	1.0	25.0	2641098.0	2641122.0	0.006	50.1	1695659898.0	CP041211	2904747.0	1639	Listeria monocytogenes strain LMP18-H2446 chromosome, complete genome
489545	ATTCAAAATAACATAGCTCTAAAACAT	0.983431	3.95025	Listeria (Maury et al. 2016)	ATTCAAAATAACATAGCTCTAAAACAT_679815	gi|1695659898|gb|CP041211.1|	100.0	25.0	0.0	0.0	1.0	25.0	2641164.0	2641188.0	0.006	50.1	1695659898.0	CP041211	2904747.0	1639	Listeria monocytogenes strain LMP18-H2446 chromosome, complete genome
489546	ATTCAAAATAACATAGCTCTAAAACAT	0.983431	3.95025	Listeria (Maury et al. 2016)	ATTCAAAATAACATAGCTCTAAAACAT_679815	gi|1695659898|gb|CP041211.1|	100.0	25.0	0.0	0.0	1.0	25.0	2641230.0	2641254.0	0.006	50.1	1695659898.0	CP041211	2904747.0	1639	Listeria monocytogenes strain LMP18-H2446 chromosome, complete genome
489547	ATTCAAAATAACATAGCTCTAAAACAT	0.983431	3.95025	Listeria (Maury et al. 2016)	ATTCAAAATAACATAGCTCTAAAACAT_679815	gi|1695659898|gb|CP041211.1|	100.0	25.0	0.0	0.0	1.0	25.0	2641296.0	2641320.0	0.006	50.1	1695659898.0	CP041211	2904747.0	1639	Listeria monocytogenes strain LMP18-H2446 chromosome, complete genome
489548	ATTCAAAATAACATAGCTCTAAAACAT	0.983431	3.95025	Listeria (Maury et al. 2016)	ATTCAAAATAACATAGCTCTAAAACAT_679815	gi|1611633538|gb|CP029175.1|	100.0	27.0	0.0	0.0	1.0	27.0	2646043.0	2646069.0	0.000383	54.0	1611633538.0	CP029175	2911466.0	1639	Listeria monocytogenes strain NCCP 15743 chromosome, complete genome
489549	ATTCAAAATAACATAGCTCTAAAACAT	0.983431	3.95025	Listeria (Maury et al. 2016)	ATTCAAAATAACATAGCTCTAAAACAT_679815	gi|1611633538|gb|CP029175.1|	100.0	27.0	0.0	0.0	1.0	27.0	2646307.0	2646333.0	0.000383	54.0	1611633538.0	CP029175	2911466.0	1639	Listeria monocytogenes strain NCCP 15743 chromosome, complete genome
489550	ATTCAAAATAACATAGCTCTAAAACAT	0.983431	3.95025	Listeria (Maury et al. 2016)	ATTCAAAATAACATAGCTCTAAAACAT_679815	gi|1611633538|gb|CP029175.1|	100.0	26.0	0.0	0.0	1.0	26.0	2645580.0	2645605.0	0.002	52.0	1611633538.0	CP029175	2911466.0	1639	Listeria monocytogenes strain NCCP 15743 chromosome, complete genome
489551	ATTCAAAATAACATAGCTCTAAAACAT	0.983431	3.95025	Listeria (Maury et al. 2016)	ATTCAAAATAACATAGCTCTAAAACAT_679815	gi|1611633538|gb|CP029175.1|	100.0	26.0	0.0	0.0	1.0	26.0	2645712.0	2645737.0	0.002	52.0	1611633538.0	CP029175	2911466.0	1639	Listeria monocytogenes strain NCCP 15743 chromosome, complete genome
489552	ATTCAAAATAACATAGCTCTAAAACAT	0.983431	3.95025	Listeria (Maury et al. 2016)	ATTCAAAATAACATAGCTCTAAAACAT_679815	gi|1611633538|gb|CP029175.1|	100.0	26.0	0.0	0.0	1.0	26.0	2645911.0	2645936.0	0.002	52.0	1611633538.0	CP029175	2911466.0	1639	Listeria monocytogenes strain NCCP 15743 chromosome, complete genome
489553	ATTCAAAATAACATAGCTCTAAAACAT	0.983431	3.95025	Listeria (Maury et al. 2016)	ATTCAAAATAACATAGCTCTAAAACAT_679815	gi|1611633538|gb|CP029175.1|	100.0	25.0	0.0	0.0	1.0	25.0	2645646.0	2645670.0	0.006	50.1	1611633538.0	CP029175	2911466.0	1639	Listeria monocytogenes strain NCCP 15743 chromosome, complete genome
489554	ATTCAAAATAACATAGCTCTAAAACAT	0.983431	3.95025	Listeria (Maury et al. 2016)	ATTCAAAATAACATAGCTCTAAAACAT_679815	gi|1611633538|gb|CP029175.1|	100.0	25.0	0.0	0.0	1.0	25.0	2645778.0	2645802.0	0.006	50.1	1611633538.0	CP029175	2911466.0	1639	Listeria monocytogenes strain NCCP 15743 chromosome, complete genome
489555	ATTCAAAATAACATAGCTCTAAAACAT	0.983431	3.95025	Listeria (Maury et al. 2016)	ATTCAAAATAACATAGCTCTAAAACAT_679815	gi|1611633538|gb|CP029175.1|	100.0	25.0	0.0	0.0	1.0	25.0	2645845.0	2645869.0	0.006	50.1	1611633538.0	CP029175	2911466.0	1639	Listeria monocytogenes strain NCCP 15743 chromosome, complete genome
489556	ATTCAAAATAACATAGCTCTAAAACAT	0.983431	3.95025	Listeria (Maury et al. 2016)	ATTCAAAATAACATAGCTCTAAAACAT_679815	gi|1611633538|gb|CP029175.1|	100.0	25.0	0.0	0.0	1.0	25.0	2645977.0	2646001.0	0.006	50.1	1611633538.0	CP029175	2911466.0	1639	Listeria monocytogenes strain NCCP 15743 chromosome, complete genome
489557	ATTCAAAATAACATAGCTCTAAAACAT	0.983431	3.95025	Listeria (Maury et al. 2016)	ATTCAAAATAACATAGCTCTAAAACAT_679815	gi|1611633538|gb|CP029175.1|	100.0	25.0	0.0	0.0	1.0	25.0	2646109.0	2646133.0	0.006	50.1	1611633538.0	CP029175	2911466.0	1639	Listeria monocytogenes strain NCCP 15743 chromosome, complete genome
489558	ATTCAAAATAACATAGCTCTAAAACAT	0.983431	3.95025	Listeria (Maury et al. 2016)	ATTCAAAATAACATAGCTCTAAAACAT_679815	gi|1611633538|gb|CP029175.1|	100.0	25.0	0.0	0.0	1.0	25.0	2646175.0	2646199.0	0.006	50.1	1611633538.0	CP029175	2911466.0	1639	Listeria monocytogenes strain NCCP 15743 chromosome, complete genome
489559	ATTCAAAATAACATAGCTCTAAAACAT	0.983431	3.95025	Listeria (Maury et al. 2016)	ATTCAAAATAACATAGCTCTAAAACAT_679815	gi|1611633538|gb|CP029175.1|	100.0	25.0	0.0	0.0	1.0	25.0	2646241.0	2646265.0	0.006	50.1	1611633538.0	CP029175	2911466.0	1639	Listeria monocytogenes strain NCCP 15743 chromosome, complete genome
489560	ATTCAAAATAACATAGCTCTAAAACAT	0.983431	3.95025	Listeria (Maury et al. 2016)	ATTCAAAATAACATAGCTCTAAAACAT_679815	gi|1611633538|gb|CP029175.1|	100.0	25.0	0.0	0.0	1.0	25.0	2646373.0	2646397.0	0.006	50.1	1611633538.0	CP029175	2911466.0	1639	Listeria monocytogenes strain NCCP 15743 chromosome, complete genome
489561	ATTCAAAATAACATAGCTCTAAAACAT	0.983431	3.95025	Listeria (Maury et al. 2016)	ATTCAAAATAACATAGCTCTAAAACAT_679815	gi|1540100830|emb|LR134400.1|	100.0	27.0	0.0	0.0	1.0	27.0	285219.0	285245.0	0.000383	54.0	1540100830.0	LR134400	593685.0	1639	Listeria monocytogenes strain NCTC7974 genome assembly, plasmid: 3
489562	ATTCAAAATAACATAGCTCTAAAACAT	0.983431	3.95025	Listeria (Maury et al. 2016)	ATTCAAAATAACATAGCTCTAAAACAT_679815	gi|1540100830|emb|LR134400.1|	100.0	26.0	0.0	0.0	1.0	26.0	283567.0	283592.0	0.002	52.0	1540100830.0	LR134400	593685.0	1639	Listeria monocytogenes strain NCTC7974 genome assembly, plasmid: 3
489563	ATTCAAAATAACATAGCTCTAAAACAT	0.983431	3.95025	Listeria (Maury et al. 2016)	ATTCAAAATAACATAGCTCTAAAACAT_679815	gi|1540100830|emb|LR134400.1|	100.0	26.0	0.0	0.0	1.0	26.0	283633.0	283658.0	0.002	52.0	1540100830.0	LR134400	593685.0	1639	Listeria monocytogenes strain NCTC7974 genome assembly, plasmid: 3
489564	ATTCAAAATAACATAGCTCTAAAACAT	0.983431	3.95025	Listeria (Maury et al. 2016)	ATTCAAAATAACATAGCTCTAAAACAT_679815	gi|1540100830|emb|LR134400.1|	100.0	26.0	0.0	0.0	1.0	26.0	283898.0	283923.0	0.002	52.0	1540100830.0	LR134400	593685.0	1639	Listeria monocytogenes strain NCTC7974 genome assembly, plasmid: 3
489565	ATTCAAAATAACATAGCTCTAAAACAT	0.983431	3.95025	Listeria (Maury et al. 2016)	ATTCAAAATAACATAGCTCTAAAACAT_679815	gi|1540100830|emb|LR134400.1|	100.0	26.0	0.0	0.0	1.0	26.0	283964.0	283989.0	0.002	52.0	1540100830.0	LR134400	593685.0	1639	Listeria monocytogenes strain NCTC7974 genome assembly, plasmid: 3
489566	ATTCAAAATAACATAGCTCTAAAACAT	0.983431	3.95025	Listeria (Maury et al. 2016)	ATTCAAAATAACATAGCTCTAAAACAT_679815	gi|1540100830|emb|LR134400.1|	100.0	26.0	0.0	0.0	1.0	26.0	284493.0	284518.0	0.002	52.0	1540100830.0	LR134400	593685.0	1639	Listeria monocytogenes strain NCTC7974 genome assembly, plasmid: 3
489567	ATTCAAAATAACATAGCTCTAAAACAT	0.983431	3.95025	Listeria (Maury et al. 2016)	ATTCAAAATAACATAGCTCTAAAACAT_679815	gi|1540100830|emb|LR134400.1|	100.0	26.0	0.0	0.0	1.0	26.0	284691.0	284716.0	0.002	52.0	1540100830.0	LR134400	593685.0	1639	Listeria monocytogenes strain NCTC7974 genome assembly, plasmid: 3
489568	ATTCAAAATAACATAGCTCTAAAACAT	0.983431	3.95025	Listeria (Maury et al. 2016)	ATTCAAAATAACATAGCTCTAAAACAT_679815	gi|1540100830|emb|LR134400.1|	100.0	26.0	0.0	0.0	1.0	26.0	284889.0	284914.0	0.002	52.0	1540100830.0	LR134400	593685.0	1639	Listeria monocytogenes strain NCTC7974 genome assembly, plasmid: 3
489569	ATTCAAAATAACATAGCTCTAAAACAT	0.983431	3.95025	Listeria (Maury et al. 2016)	ATTCAAAATAACATAGCTCTAAAACAT_679815	gi|1540100830|emb|LR134400.1|	100.0	25.0	0.0	0.0	1.0	25.0	283699.0	283723.0	0.006	50.1	1540100830.0	LR134400	593685.0	1639	Listeria monocytogenes strain NCTC7974 genome assembly, plasmid: 3
489570	ATTCAAAATAACATAGCTCTAAAACAT	0.983431	3.95025	Listeria (Maury et al. 2016)	ATTCAAAATAACATAGCTCTAAAACAT_679815	gi|1540100830|emb|LR134400.1|	100.0	25.0	0.0	0.0	1.0	25.0	283765.0	283789.0	0.006	50.1	1540100830.0	LR134400	593685.0	1639	Listeria monocytogenes strain NCTC7974 genome assembly, plasmid: 3
489571	ATTCAAAATAACATAGCTCTAAAACAT	0.983431	3.95025	Listeria (Maury et al. 2016)	ATTCAAAATAACATAGCTCTAAAACAT_679815	gi|1540100830|emb|LR134400.1|	100.0	25.0	0.0	0.0	1.0	25.0	283832.0	283856.0	0.006	50.1	1540100830.0	LR134400	593685.0	1639	Listeria monocytogenes strain NCTC7974 genome assembly, plasmid: 3
489572	ATTCAAAATAACATAGCTCTAAAACAT	0.983431	3.95025	Listeria (Maury et al. 2016)	ATTCAAAATAACATAGCTCTAAAACAT_679815	gi|1540100830|emb|LR134400.1|	100.0	25.0	0.0	0.0	1.0	25.0	284030.0	284054.0	0.006	50.1	1540100830.0	LR134400	593685.0	1639	Listeria monocytogenes strain NCTC7974 genome assembly, plasmid: 3
489573	ATTCAAAATAACATAGCTCTAAAACAT	0.983431	3.95025	Listeria (Maury et al. 2016)	ATTCAAAATAACATAGCTCTAAAACAT_679815	gi|1540100830|emb|LR134400.1|	100.0	25.0	0.0	0.0	1.0	25.0	284096.0	284120.0	0.006	50.1	1540100830.0	LR134400	593685.0	1639	Listeria monocytogenes strain NCTC7974 genome assembly, plasmid: 3
489574	ATTCAAAATAACATAGCTCTAAAACAT	0.983431	3.95025	Listeria (Maury et al. 2016)	ATTCAAAATAACATAGCTCTAAAACAT_679815	gi|1540100830|emb|LR134400.1|	100.0	25.0	0.0	0.0	1.0	25.0	284163.0	284187.0	0.006	50.1	1540100830.0	LR134400	593685.0	1639	Listeria monocytogenes strain NCTC7974 genome assembly, plasmid: 3
489575	ATTCAAAATAACATAGCTCTAAAACAT	0.983431	3.95025	Listeria (Maury et al. 2016)	ATTCAAAATAACATAGCTCTAAAACAT_679815	gi|1540100830|emb|LR134400.1|	100.0	25.0	0.0	0.0	1.0	25.0	284229.0	284253.0	0.006	50.1	1540100830.0	LR134400	593685.0	1639	Listeria monocytogenes strain NCTC7974 genome assembly, plasmid: 3
489576	ATTCAAAATAACATAGCTCTAAAACAT	0.983431	3.95025	Listeria (Maury et al. 2016)	ATTCAAAATAACATAGCTCTAAAACAT_679815	gi|1540100830|emb|LR134400.1|	100.0	25.0	0.0	0.0	1.0	25.0	284295.0	284319.0	0.006	50.1	1540100830.0	LR134400	593685.0	1639	Listeria monocytogenes strain NCTC7974 genome assembly, plasmid: 3
489577	ATTCAAAATAACATAGCTCTAAAACAT	0.983431	3.95025	Listeria (Maury et al. 2016)	ATTCAAAATAACATAGCTCTAAAACAT_679815	gi|1540100830|emb|LR134400.1|	100.0	25.0	0.0	0.0	1.0	25.0	284361.0	284385.0	0.006	50.1	1540100830.0	LR134400	593685.0	1639	Listeria monocytogenes strain NCTC7974 genome assembly, plasmid: 3
489578	ATTCAAAATAACATAGCTCTAAAACAT	0.983431	3.95025	Listeria (Maury et al. 2016)	ATTCAAAATAACATAGCTCTAAAACAT_679815	gi|1540100830|emb|LR134400.1|	100.0	25.0	0.0	0.0	1.0	25.0	284427.0	284451.0	0.006	50.1	1540100830.0	LR134400	593685.0	1639	Listeria monocytogenes strain NCTC7974 genome assembly, plasmid: 3
489579	ATTCAAAATAACATAGCTCTAAAACAT	0.983431	3.95025	Listeria (Maury et al. 2016)	ATTCAAAATAACATAGCTCTAAAACAT_679815	gi|1540100830|emb|LR134400.1|	100.0	25.0	0.0	0.0	1.0	25.0	284559.0	284583.0	0.006	50.1	1540100830.0	LR134400	593685.0	1639	Listeria monocytogenes strain NCTC7974 genome assembly, plasmid: 3
489580	ATTCAAAATAACATAGCTCTAAAACAT	0.983431	3.95025	Listeria (Maury et al. 2016)	ATTCAAAATAACATAGCTCTAAAACAT_679815	gi|1540100830|emb|LR134400.1|	100.0	25.0	0.0	0.0	1.0	25.0	284625.0	284649.0	0.006	50.1	1540100830.0	LR134400	593685.0	1639	Listeria monocytogenes strain NCTC7974 genome assembly, plasmid: 3
489581	ATTCAAAATAACATAGCTCTAAAACAT	0.983431	3.95025	Listeria (Maury et al. 2016)	ATTCAAAATAACATAGCTCTAAAACAT_679815	gi|1540100830|emb|LR134400.1|	100.0	25.0	0.0	0.0	1.0	25.0	284757.0	284781.0	0.006	50.1	1540100830.0	LR134400	593685.0	1639	Listeria monocytogenes strain NCTC7974 genome assembly, plasmid: 3
489582	ATTCAAAATAACATAGCTCTAAAACAT	0.983431	3.95025	Listeria (Maury et al. 2016)	ATTCAAAATAACATAGCTCTAAAACAT_679815	gi|1540100830|emb|LR134400.1|	100.0	25.0	0.0	0.0	1.0	25.0	284823.0	284847.0	0.006	50.1	1540100830.0	LR134400	593685.0	1639	Listeria monocytogenes strain NCTC7974 genome assembly, plasmid: 3
489583	ATTCAAAATAACATAGCTCTAAAACAT	0.983431	3.95025	Listeria (Maury et al. 2016)	ATTCAAAATAACATAGCTCTAAAACAT_679815	gi|1540100830|emb|LR134400.1|	100.0	25.0	0.0	0.0	1.0	25.0	284955.0	284979.0	0.006	50.1	1540100830.0	LR134400	593685.0	1639	Listeria monocytogenes strain NCTC7974 genome assembly, plasmid: 3
489584	ATTCAAAATAACATAGCTCTAAAACAT	0.983431	3.95025	Listeria (Maury et al. 2016)	ATTCAAAATAACATAGCTCTAAAACAT_679815	gi|1540100830|emb|LR134400.1|	100.0	25.0	0.0	0.0	1.0	25.0	285021.0	285045.0	0.006	50.1	1540100830.0	LR134400	593685.0	1639	Listeria monocytogenes strain NCTC7974 genome assembly, plasmid: 3
489585	ATTCAAAATAACATAGCTCTAAAACAT	0.983431	3.95025	Listeria (Maury et al. 2016)	ATTCAAAATAACATAGCTCTAAAACAT_679815	gi|1540100830|emb|LR134400.1|	100.0	25.0	0.0	0.0	1.0	25.0	285087.0	285111.0	0.006	50.1	1540100830.0	LR134400	593685.0	1639	Listeria monocytogenes strain NCTC7974 genome assembly, plasmid: 3
489586	ATTCAAAATAACATAGCTCTAAAACAT	0.983431	3.95025	Listeria (Maury et al. 2016)	ATTCAAAATAACATAGCTCTAAAACAT_679815	gi|1540100830|emb|LR134400.1|	100.0	25.0	0.0	0.0	1.0	25.0	285153.0	285177.0	0.006	50.1	1540100830.0	LR134400	593685.0	1639	Listeria monocytogenes strain NCTC7974 genome assembly, plasmid: 3
489587	ATTCAAAATAACATAGCTCTAAAACAT	0.983431	3.95025	Listeria (Maury et al. 2016)	ATTCAAAATAACATAGCTCTAAAACAT_679815	gi|1540100830|emb|LR134400.1|	100.0	25.0	0.0	0.0	1.0	25.0	285286.0	285310.0	0.006	50.1	1540100830.0	LR134400	593685.0	1639	Listeria monocytogenes strain NCTC7974 genome assembly, plasmid: 3
489588	ATTCAAAATAACATAGCTCTAAAACAT	0.983431	3.95025	Listeria (Maury et al. 2016)	ATTCAAAATAACATAGCTCTAAAACAT_679815	gi|1540100830|emb|LR134400.1|	100.0	25.0	0.0	0.0	1.0	25.0	285352.0	285376.0	0.006	50.1	1540100830.0	LR134400	593685.0	1639	Listeria monocytogenes strain NCTC7974 genome assembly, plasmid: 3
489589	ATTCAAAATAACATAGCTCTAAAACAT	0.983431	3.95025	Listeria (Maury et al. 2016)	ATTCAAAATAACATAGCTCTAAAACAT_679815	gi|1540100830|emb|LR134400.1|	100.0	25.0	0.0	0.0	1.0	25.0	285418.0	285442.0	0.006	50.1	1540100830.0	LR134400	593685.0	1639	Listeria monocytogenes strain NCTC7974 genome assembly, plasmid: 3
489590	ATTCAAAATAACATAGCTCTAAAACAT	0.983431	3.95025	Listeria (Maury et al. 2016)	ATTCAAAATAACATAGCTCTAAAACAT_679815	gi|1540100830|emb|LR134400.1|	100.0	25.0	0.0	0.0	1.0	25.0	285484.0	285508.0	0.006	50.1	1540100830.0	LR134400	593685.0	1639	Listeria monocytogenes strain NCTC7974 genome assembly, plasmid: 3
489591	ATTCAAAATAACATAGCTCTAAAACAT	0.983431	3.95025	Listeria (Maury et al. 2016)	ATTCAAAATAACATAGCTCTAAAACAT_679815	gi|1540100830|emb|LR134400.1|	100.0	25.0	0.0	0.0	1.0	25.0	285550.0	285574.0	0.006	50.1	1540100830.0	LR134400	593685.0	1639	Listeria monocytogenes strain NCTC7974 genome assembly, plasmid: 3
489592	ATTCAAAATAACATAGCTCTAAAACAT	0.983431	3.95025	Listeria (Maury et al. 2016)	ATTCAAAATAACATAGCTCTAAAACAT_679815	gi|1540097545|emb|LR134397.1|	100.0	27.0	0.0	0.0	1.0	27.0	2644514.0	2644540.0	0.000383	54.0	1540097545.0	LR134397	2908293.0	1639	Listeria monocytogenes strain NCTC7973 genome assembly, chromosome: 1
489593	ATTCAAAATAACATAGCTCTAAAACAT	0.983431	3.95025	Listeria (Maury et al. 2016)	ATTCAAAATAACATAGCTCTAAAACAT_679815	gi|1540097545|emb|LR134397.1|	100.0	26.0	0.0	0.0	1.0	26.0	2642862.0	2642887.0	0.002	52.0	1540097545.0	LR134397	2908293.0	1639	Listeria monocytogenes strain NCTC7973 genome assembly, chromosome: 1
489594	ATTCAAAATAACATAGCTCTAAAACAT	0.983431	3.95025	Listeria (Maury et al. 2016)	ATTCAAAATAACATAGCTCTAAAACAT_679815	gi|1540097545|emb|LR134397.1|	100.0	26.0	0.0	0.0	1.0	26.0	2642928.0	2642953.0	0.002	52.0	1540097545.0	LR134397	2908293.0	1639	Listeria monocytogenes strain NCTC7973 genome assembly, chromosome: 1
489595	ATTCAAAATAACATAGCTCTAAAACAT	0.983431	3.95025	Listeria (Maury et al. 2016)	ATTCAAAATAACATAGCTCTAAAACAT_679815	gi|1540097545|emb|LR134397.1|	100.0	26.0	0.0	0.0	1.0	26.0	2643193.0	2643218.0	0.002	52.0	1540097545.0	LR134397	2908293.0	1639	Listeria monocytogenes strain NCTC7973 genome assembly, chromosome: 1
489596	ATTCAAAATAACATAGCTCTAAAACAT	0.983431	3.95025	Listeria (Maury et al. 2016)	ATTCAAAATAACATAGCTCTAAAACAT_679815	gi|1540097545|emb|LR134397.1|	100.0	26.0	0.0	0.0	1.0	26.0	2643259.0	2643284.0	0.002	52.0	1540097545.0	LR134397	2908293.0	1639	Listeria monocytogenes strain NCTC7973 genome assembly, chromosome: 1
489597	ATTCAAAATAACATAGCTCTAAAACAT	0.983431	3.95025	Listeria (Maury et al. 2016)	ATTCAAAATAACATAGCTCTAAAACAT_679815	gi|1540097545|emb|LR134397.1|	100.0	26.0	0.0	0.0	1.0	26.0	2643788.0	2643813.0	0.002	52.0	1540097545.0	LR134397	2908293.0	1639	Listeria monocytogenes strain NCTC7973 genome assembly, chromosome: 1
489598	ATTCAAAATAACATAGCTCTAAAACAT	0.983431	3.95025	Listeria (Maury et al. 2016)	ATTCAAAATAACATAGCTCTAAAACAT_679815	gi|1540097545|emb|LR134397.1|	100.0	26.0	0.0	0.0	1.0	26.0	2643986.0	2644011.0	0.002	52.0	1540097545.0	LR134397	2908293.0	1639	Listeria monocytogenes strain NCTC7973 genome assembly, chromosome: 1
489599	ATTCAAAATAACATAGCTCTAAAACAT	0.983431	3.95025	Listeria (Maury et al. 2016)	ATTCAAAATAACATAGCTCTAAAACAT_679815	gi|1540097545|emb|LR134397.1|	100.0	26.0	0.0	0.0	1.0	26.0	2644184.0	2644209.0	0.002	52.0	1540097545.0	LR134397	2908293.0	1639	Listeria monocytogenes strain NCTC7973 genome assembly, chromosome: 1
489600	ATTCAAAATAACATAGCTCTAAAACAT	0.983431	3.95025	Listeria (Maury et al. 2016)	ATTCAAAATAACATAGCTCTAAAACAT_679815	gi|1540097545|emb|LR134397.1|	100.0	25.0	0.0	0.0	1.0	25.0	2642994.0	2643018.0	0.006	50.1	1540097545.0	LR134397	2908293.0	1639	Listeria monocytogenes strain NCTC7973 genome assembly, chromosome: 1
489601	ATTCAAAATAACATAGCTCTAAAACAT	0.983431	3.95025	Listeria (Maury et al. 2016)	ATTCAAAATAACATAGCTCTAAAACAT_679815	gi|1540097545|emb|LR134397.1|	100.0	25.0	0.0	0.0	1.0	25.0	2643060.0	2643084.0	0.006	50.1	1540097545.0	LR134397	2908293.0	1639	Listeria monocytogenes strain NCTC7973 genome assembly, chromosome: 1
489602	ATTCAAAATAACATAGCTCTAAAACAT	0.983431	3.95025	Listeria (Maury et al. 2016)	ATTCAAAATAACATAGCTCTAAAACAT_679815	gi|1540097545|emb|LR134397.1|	100.0	25.0	0.0	0.0	1.0	25.0	2643127.0	2643151.0	0.006	50.1	1540097545.0	LR134397	2908293.0	1639	Listeria monocytogenes strain NCTC7973 genome assembly, chromosome: 1
489603	ATTCAAAATAACATAGCTCTAAAACAT	0.983431	3.95025	Listeria (Maury et al. 2016)	ATTCAAAATAACATAGCTCTAAAACAT_679815	gi|1540097545|emb|LR134397.1|	100.0	25.0	0.0	0.0	1.0	25.0	2643325.0	2643349.0	0.006	50.1	1540097545.0	LR134397	2908293.0	1639	Listeria monocytogenes strain NCTC7973 genome assembly, chromosome: 1
489604	ATTCAAAATAACATAGCTCTAAAACAT	0.983431	3.95025	Listeria (Maury et al. 2016)	ATTCAAAATAACATAGCTCTAAAACAT_679815	gi|1540097545|emb|LR134397.1|	100.0	25.0	0.0	0.0	1.0	25.0	2643391.0	2643415.0	0.006	50.1	1540097545.0	LR134397	2908293.0	1639	Listeria monocytogenes strain NCTC7973 genome assembly, chromosome: 1
489605	ATTCAAAATAACATAGCTCTAAAACAT	0.983431	3.95025	Listeria (Maury et al. 2016)	ATTCAAAATAACATAGCTCTAAAACAT_679815	gi|1540097545|emb|LR134397.1|	100.0	25.0	0.0	0.0	1.0	25.0	2643458.0	2643482.0	0.006	50.1	1540097545.0	LR134397	2908293.0	1639	Listeria monocytogenes strain NCTC7973 genome assembly, chromosome: 1
489606	ATTCAAAATAACATAGCTCTAAAACAT	0.983431	3.95025	Listeria (Maury et al. 2016)	ATTCAAAATAACATAGCTCTAAAACAT_679815	gi|1540097545|emb|LR134397.1|	100.0	25.0	0.0	0.0	1.0	25.0	2643524.0	2643548.0	0.006	50.1	1540097545.0	LR134397	2908293.0	1639	Listeria monocytogenes strain NCTC7973 genome assembly, chromosome: 1
489607	ATTCAAAATAACATAGCTCTAAAACAT	0.983431	3.95025	Listeria (Maury et al. 2016)	ATTCAAAATAACATAGCTCTAAAACAT_679815	gi|1540097545|emb|LR134397.1|	100.0	25.0	0.0	0.0	1.0	25.0	2643590.0	2643614.0	0.006	50.1	1540097545.0	LR134397	2908293.0	1639	Listeria monocytogenes strain NCTC7973 genome assembly, chromosome: 1
489608	ATTCAAAATAACATAGCTCTAAAACAT	0.983431	3.95025	Listeria (Maury et al. 2016)	ATTCAAAATAACATAGCTCTAAAACAT_679815	gi|1540097545|emb|LR134397.1|	100.0	25.0	0.0	0.0	1.0	25.0	2643656.0	2643680.0	0.006	50.1	1540097545.0	LR134397	2908293.0	1639	Listeria monocytogenes strain NCTC7973 genome assembly, chromosome: 1
489609	ATTCAAAATAACATAGCTCTAAAACAT	0.983431	3.95025	Listeria (Maury et al. 2016)	ATTCAAAATAACATAGCTCTAAAACAT_679815	gi|1540097545|emb|LR134397.1|	100.0	25.0	0.0	0.0	1.0	25.0	2643722.0	2643746.0	0.006	50.1	1540097545.0	LR134397	2908293.0	1639	Listeria monocytogenes strain NCTC7973 genome assembly, chromosome: 1
489610	ATTCAAAATAACATAGCTCTAAAACAT	0.983431	3.95025	Listeria (Maury et al. 2016)	ATTCAAAATAACATAGCTCTAAAACAT_679815	gi|1540097545|emb|LR134397.1|	100.0	25.0	0.0	0.0	1.0	25.0	2643854.0	2643878.0	0.006	50.1	1540097545.0	LR134397	2908293.0	1639	Listeria monocytogenes strain NCTC7973 genome assembly, chromosome: 1
489611	ATTCAAAATAACATAGCTCTAAAACAT	0.983431	3.95025	Listeria (Maury et al. 2016)	ATTCAAAATAACATAGCTCTAAAACAT_679815	gi|1540097545|emb|LR134397.1|	100.0	25.0	0.0	0.0	1.0	25.0	2643920.0	2643944.0	0.006	50.1	1540097545.0	LR134397	2908293.0	1639	Listeria monocytogenes strain NCTC7973 genome assembly, chromosome: 1
489612	ATTCAAAATAACATAGCTCTAAAACAT	0.983431	3.95025	Listeria (Maury et al. 2016)	ATTCAAAATAACATAGCTCTAAAACAT_679815	gi|1540097545|emb|LR134397.1|	100.0	25.0	0.0	0.0	1.0	25.0	2644052.0	2644076.0	0.006	50.1	1540097545.0	LR134397	2908293.0	1639	Listeria monocytogenes strain NCTC7973 genome assembly, chromosome: 1
489613	ATTCAAAATAACATAGCTCTAAAACAT	0.983431	3.95025	Listeria (Maury et al. 2016)	ATTCAAAATAACATAGCTCTAAAACAT_679815	gi|1540097545|emb|LR134397.1|	100.0	25.0	0.0	0.0	1.0	25.0	2644118.0	2644142.0	0.006	50.1	1540097545.0	LR134397	2908293.0	1639	Listeria monocytogenes strain NCTC7973 genome assembly, chromosome: 1
489614	ATTCAAAATAACATAGCTCTAAAACAT	0.983431	3.95025	Listeria (Maury et al. 2016)	ATTCAAAATAACATAGCTCTAAAACAT_679815	gi|1540097545|emb|LR134397.1|	100.0	25.0	0.0	0.0	1.0	25.0	2644250.0	2644274.0	0.006	50.1	1540097545.0	LR134397	2908293.0	1639	Listeria monocytogenes strain NCTC7973 genome assembly, chromosome: 1
489615	ATTCAAAATAACATAGCTCTAAAACAT	0.983431	3.95025	Listeria (Maury et al. 2016)	ATTCAAAATAACATAGCTCTAAAACAT_679815	gi|1540097545|emb|LR134397.1|	100.0	25.0	0.0	0.0	1.0	25.0	2644316.0	2644340.0	0.006	50.1	1540097545.0	LR134397	2908293.0	1639	Listeria monocytogenes strain NCTC7973 genome assembly, chromosome: 1
489616	ATTCAAAATAACATAGCTCTAAAACAT	0.983431	3.95025	Listeria (Maury et al. 2016)	ATTCAAAATAACATAGCTCTAAAACAT_679815	gi|1540097545|emb|LR134397.1|	100.0	25.0	0.0	0.0	1.0	25.0	2644382.0	2644406.0	0.006	50.1	1540097545.0	LR134397	2908293.0	1639	Listeria monocytogenes strain NCTC7973 genome assembly, chromosome: 1
489617	ATTCAAAATAACATAGCTCTAAAACAT	0.983431	3.95025	Listeria (Maury et al. 2016)	ATTCAAAATAACATAGCTCTAAAACAT_679815	gi|1540097545|emb|LR134397.1|	100.0	25.0	0.0	0.0	1.0	25.0	2644448.0	2644472.0	0.006	50.1	1540097545.0	LR134397	2908293.0	1639	Listeria monocytogenes strain NCTC7973 genome assembly, chromosome: 1
489618	ATTCAAAATAACATAGCTCTAAAACAT	0.983431	3.95025	Listeria (Maury et al. 2016)	ATTCAAAATAACATAGCTCTAAAACAT_679815	gi|1540097545|emb|LR134397.1|	100.0	25.0	0.0	0.0	1.0	25.0	2644581.0	2644605.0	0.006	50.1	1540097545.0	LR134397	2908293.0	1639	Listeria monocytogenes strain NCTC7973 genome assembly, chromosome: 1
489619	ATTCAAAATAACATAGCTCTAAAACAT	0.983431	3.95025	Listeria (Maury et al. 2016)	ATTCAAAATAACATAGCTCTAAAACAT_679815	gi|1540097545|emb|LR134397.1|	100.0	25.0	0.0	0.0	1.0	25.0	2644647.0	2644671.0	0.006	50.1	1540097545.0	LR134397	2908293.0	1639	Listeria monocytogenes strain NCTC7973 genome assembly, chromosome: 1
489620	ATTCAAAATAACATAGCTCTAAAACAT	0.983431	3.95025	Listeria (Maury et al. 2016)	ATTCAAAATAACATAGCTCTAAAACAT_679815	gi|1540097545|emb|LR134397.1|	100.0	25.0	0.0	0.0	1.0	25.0	2644713.0	2644737.0	0.006	50.1	1540097545.0	LR134397	2908293.0	1639	Listeria monocytogenes strain NCTC7973 genome assembly, chromosome: 1
489621	ATTCAAAATAACATAGCTCTAAAACAT	0.983431	3.95025	Listeria (Maury et al. 2016)	ATTCAAAATAACATAGCTCTAAAACAT_679815	gi|1540097545|emb|LR134397.1|	100.0	25.0	0.0	0.0	1.0	25.0	2644779.0	2644803.0	0.006	50.1	1540097545.0	LR134397	2908293.0	1639	Listeria monocytogenes strain NCTC7973 genome assembly, chromosome: 1
489622	ATTCAAAATAACATAGCTCTAAAACAT	0.983431	3.95025	Listeria (Maury et al. 2016)	ATTCAAAATAACATAGCTCTAAAACAT_679815	gi|1540097545|emb|LR134397.1|	100.0	25.0	0.0	0.0	1.0	25.0	2644845.0	2644869.0	0.006	50.1	1540097545.0	LR134397	2908293.0	1639	Listeria monocytogenes strain NCTC7973 genome assembly, chromosome: 1
489623	ATTCAAAATAACATAGCTCTAAAACAT	0.983431	3.95025	Listeria (Maury et al. 2016)	ATTCAAAATAACATAGCTCTAAAACAT_679815	gi|1540089261|emb|LR134394.1|	100.0	27.0	0.0	0.0	1.0	27.0	2766186.0	2766212.0	0.000383	54.0	1540089261.0	LR134394	3007116.0	202752	Listeria ivanovii subsp. londoniensis strain NCTC12701 genome assembly, chromosome: 1
