## Supplemental File 2 for "Ultra-efficient, unified discovery from microbial sequencing with SPLASH and precise statistical assembly": Supplemental File 2A.tsv (part 150 of 228)

	anchor	effect_size_bin	target_entropy	dataset	qseqid	sseqid	pident	length	mismatch	gapopen	qstart	qend	sstart	send	evalue	bitscore	sseqid	sgi	sacc	slen	staxids
489624	ATTCAAAATAACATAGCTCTAAAACAT	0.983431	3.95025	Listeria (Maury et al. 2016)	ATTCAAAATAACATAGCTCTAAAACAT_679815	gi|1540089261|emb|LR134394.1|	100.0	27.0	0.0	0.0	1.0	27.0	2766318.0	2766344.0	0.000383	54.0	1540089261.0	LR134394	3007116.0	202752	Listeria ivanovii subsp. londoniensis strain NCTC12701 genome assembly, chromosome: 1
489625	ATTCAAAATAACATAGCTCTAAAACAT	0.983431	3.95025	Listeria (Maury et al. 2016)	ATTCAAAATAACATAGCTCTAAAACAT_679815	gi|1540089261|emb|LR134394.1|	100.0	27.0	0.0	0.0	1.0	27.0	2766450.0	2766476.0	0.000383	54.0	1540089261.0	LR134394	3007116.0	202752	Listeria ivanovii subsp. londoniensis strain NCTC12701 genome assembly, chromosome: 1
489626	ATTCAAAATAACATAGCTCTAAAACAT	0.983431	3.95025	Listeria (Maury et al. 2016)	ATTCAAAATAACATAGCTCTAAAACAT_679815	gi|1540089261|emb|LR134394.1|	100.0	27.0	0.0	0.0	1.0	27.0	2766516.0	2766542.0	0.000383	54.0	1540089261.0	LR134394	3007116.0	202752	Listeria ivanovii subsp. londoniensis strain NCTC12701 genome assembly, chromosome: 1
489627	ATTCAAAATAACATAGCTCTAAAACAT	0.983431	3.95025	Listeria (Maury et al. 2016)	ATTCAAAATAACATAGCTCTAAAACAT_679815	gi|1540089261|emb|LR134394.1|	100.0	26.0	0.0	0.0	1.0	26.0	2766780.0	2766805.0	0.002	52.0	1540089261.0	LR134394	3007116.0	202752	Listeria ivanovii subsp. londoniensis strain NCTC12701 genome assembly, chromosome: 1
489628	ATTCAAAATAACATAGCTCTAAAACAT	0.983431	3.95025	Listeria (Maury et al. 2016)	ATTCAAAATAACATAGCTCTAAAACAT_679815	gi|1540089261|emb|LR134394.1|	100.0	25.0	0.0	0.0	1.0	25.0	2766252.0	2766276.0	0.006	50.1	1540089261.0	LR134394	3007116.0	202752	Listeria ivanovii subsp. londoniensis strain NCTC12701 genome assembly, chromosome: 1
489629	ATTCAAAATAACATAGCTCTAAAACAT	0.983431	3.95025	Listeria (Maury et al. 2016)	ATTCAAAATAACATAGCTCTAAAACAT_679815	gi|1540089261|emb|LR134394.1|	100.0	25.0	0.0	0.0	1.0	25.0	2766384.0	2766408.0	0.006	50.1	1540089261.0	LR134394	3007116.0	202752	Listeria ivanovii subsp. londoniensis strain NCTC12701 genome assembly, chromosome: 1
489630	ATTCAAAATAACATAGCTCTAAAACAT	0.983431	3.95025	Listeria (Maury et al. 2016)	ATTCAAAATAACATAGCTCTAAAACAT_679815	gi|1540089261|emb|LR134394.1|	100.0	25.0	0.0	0.0	1.0	25.0	2766582.0	2766606.0	0.006	50.1	1540089261.0	LR134394	3007116.0	202752	Listeria ivanovii subsp. londoniensis strain NCTC12701 genome assembly, chromosome: 1
489631	ATTCAAAATAACATAGCTCTAAAACAT	0.983431	3.95025	Listeria (Maury et al. 2016)	ATTCAAAATAACATAGCTCTAAAACAT_679815	gi|1540089261|emb|LR134394.1|	100.0	25.0	0.0	0.0	1.0	25.0	2766648.0	2766672.0	0.006	50.1	1540089261.0	LR134394	3007116.0	202752	Listeria ivanovii subsp. londoniensis strain NCTC12701 genome assembly, chromosome: 1
489632	ATTCAAAATAACATAGCTCTAAAACAT	0.983431	3.95025	Listeria (Maury et al. 2016)	ATTCAAAATAACATAGCTCTAAAACAT_679815	gi|1540089261|emb|LR134394.1|	100.0	25.0	0.0	0.0	1.0	25.0	2766714.0	2766738.0	0.006	50.1	1540089261.0	LR134394	3007116.0	202752	Listeria ivanovii subsp. londoniensis strain NCTC12701 genome assembly, chromosome: 1
489633	ATTCAAAATAACATAGCTCTAAAACAT	0.983431	3.95025	Listeria (Maury et al. 2016)	ATTCAAAATAACATAGCTCTAAAACAT_679815	gi|1540089261|emb|LR134394.1|	100.0	25.0	0.0	0.0	1.0	25.0	2766846.0	2766870.0	0.006	50.1	1540089261.0	LR134394	3007116.0	202752	Listeria ivanovii subsp. londoniensis strain NCTC12701 genome assembly, chromosome: 1
489634	ATTCAAAATAACATAGCTCTAAAACAT	0.983431	3.95025	Listeria (Maury et al. 2016)	ATTCAAAATAACATAGCTCTAAAACAT_679815	gi|1540089261|emb|LR134394.1|	100.0	25.0	0.0	0.0	1.0	25.0	2766912.0	2766936.0	0.006	50.1	1540089261.0	LR134394	3007116.0	202752	Listeria ivanovii subsp. londoniensis strain NCTC12701 genome assembly, chromosome: 1
489635	ATTCAAAATAACATAGCTCTAAAACAT	0.983431	3.95025	Listeria (Maury et al. 2016)	ATTCAAAATAACATAGCTCTAAAACAT_679815	gi|2612941108|gb|CP115606.1|	100.0	27.0	0.0	0.0	1.0	27.0	2683712.0	2683738.0	0.000383	54.0	2612941108.0	CP115606	2947245.0	1639	Listeria monocytogenes strain MF2133 chromosome, complete genome
489636	ATTCAAAATAACATAGCTCTAAAACAT	0.983431	3.95025	Listeria (Maury et al. 2016)	ATTCAAAATAACATAGCTCTAAAACAT_679815	gi|2612941108|gb|CP115606.1|	100.0	27.0	0.0	0.0	1.0	27.0	2684043.0	2684069.0	0.000383	54.0	2612941108.0	CP115606	2947245.0	1639	Listeria monocytogenes strain MF2133 chromosome, complete genome
489637	ATTCAAAATAACATAGCTCTAAAACAT	0.983431	3.95025	Listeria (Maury et al. 2016)	ATTCAAAATAACATAGCTCTAAAACAT_679815	gi|2612941108|gb|CP115606.1|	100.0	26.0	0.0	0.0	1.0	26.0	2682722.0	2682747.0	0.002	52.0	2612941108.0	CP115606	2947245.0	1639	Listeria monocytogenes strain MF2133 chromosome, complete genome
489638	ATTCAAAATAACATAGCTCTAAAACAT	0.983431	3.95025	Listeria (Maury et al. 2016)	ATTCAAAATAACATAGCTCTAAAACAT_679815	gi|2612941108|gb|CP115606.1|	100.0	26.0	0.0	0.0	1.0	26.0	2683052.0	2683077.0	0.002	52.0	2612941108.0	CP115606	2947245.0	1639	Listeria monocytogenes strain MF2133 chromosome, complete genome
489639	ATTCAAAATAACATAGCTCTAAAACAT	0.983431	3.95025	Listeria (Maury et al. 2016)	ATTCAAAATAACATAGCTCTAAAACAT_679815	gi|2612941108|gb|CP115606.1|	100.0	26.0	0.0	0.0	1.0	26.0	2683250.0	2683275.0	0.002	52.0	2612941108.0	CP115606	2947245.0	1639	Listeria monocytogenes strain MF2133 chromosome, complete genome
489640	ATTCAAAATAACATAGCTCTAAAACAT	0.983431	3.95025	Listeria (Maury et al. 2016)	ATTCAAAATAACATAGCTCTAAAACAT_679815	gi|2612941108|gb|CP115606.1|	100.0	26.0	0.0	0.0	1.0	26.0	2683382.0	2683407.0	0.002	52.0	2612941108.0	CP115606	2947245.0	1639	Listeria monocytogenes strain MF2133 chromosome, complete genome
489641	ATTCAAAATAACATAGCTCTAAAACAT	0.983431	3.95025	Listeria (Maury et al. 2016)	ATTCAAAATAACATAGCTCTAAAACAT_679815	gi|2612941108|gb|CP115606.1|	100.0	25.0	0.0	0.0	1.0	25.0	2682788.0	2682812.0	0.006	50.1	2612941108.0	CP115606	2947245.0	1639	Listeria monocytogenes strain MF2133 chromosome, complete genome
489642	ATTCAAAATAACATAGCTCTAAAACAT	0.983431	3.95025	Listeria (Maury et al. 2016)	ATTCAAAATAACATAGCTCTAAAACAT_679815	gi|2612941108|gb|CP115606.1|	100.0	25.0	0.0	0.0	1.0	25.0	2682854.0	2682878.0	0.006	50.1	2612941108.0	CP115606	2947245.0	1639	Listeria monocytogenes strain MF2133 chromosome, complete genome
489643	ATTCAAAATAACATAGCTCTAAAACAT	0.983431	3.95025	Listeria (Maury et al. 2016)	ATTCAAAATAACATAGCTCTAAAACAT_679815	gi|2612941108|gb|CP115606.1|	100.0	25.0	0.0	0.0	1.0	25.0	2682920.0	2682944.0	0.006	50.1	2612941108.0	CP115606	2947245.0	1639	Listeria monocytogenes strain MF2133 chromosome, complete genome
489644	ATTCAAAATAACATAGCTCTAAAACAT	0.983431	3.95025	Listeria (Maury et al. 2016)	ATTCAAAATAACATAGCTCTAAAACAT_679815	gi|2612941108|gb|CP115606.1|	100.0	25.0	0.0	0.0	1.0	25.0	2682986.0	2683010.0	0.006	50.1	2612941108.0	CP115606	2947245.0	1639	Listeria monocytogenes strain MF2133 chromosome, complete genome
489645	ATTCAAAATAACATAGCTCTAAAACAT	0.983431	3.95025	Listeria (Maury et al. 2016)	ATTCAAAATAACATAGCTCTAAAACAT_679815	gi|2612941108|gb|CP115606.1|	100.0	25.0	0.0	0.0	1.0	25.0	2683118.0	2683142.0	0.006	50.1	2612941108.0	CP115606	2947245.0	1639	Listeria monocytogenes strain MF2133 chromosome, complete genome
489646	ATTCAAAATAACATAGCTCTAAAACAT	0.983431	3.95025	Listeria (Maury et al. 2016)	ATTCAAAATAACATAGCTCTAAAACAT_679815	gi|2612941108|gb|CP115606.1|	100.0	25.0	0.0	0.0	1.0	25.0	2683184.0	2683208.0	0.006	50.1	2612941108.0	CP115606	2947245.0	1639	Listeria monocytogenes strain MF2133 chromosome, complete genome
489647	ATTCAAAATAACATAGCTCTAAAACAT	0.983431	3.95025	Listeria (Maury et al. 2016)	ATTCAAAATAACATAGCTCTAAAACAT_679815	gi|2612941108|gb|CP115606.1|	100.0	25.0	0.0	0.0	1.0	25.0	2683316.0	2683340.0	0.006	50.1	2612941108.0	CP115606	2947245.0	1639	Listeria monocytogenes strain MF2133 chromosome, complete genome
489648	ATTCAAAATAACATAGCTCTAAAACAT	0.983431	3.95025	Listeria (Maury et al. 2016)	ATTCAAAATAACATAGCTCTAAAACAT_679815	gi|2612941108|gb|CP115606.1|	100.0	25.0	0.0	0.0	1.0	25.0	2683448.0	2683472.0	0.006	50.1	2612941108.0	CP115606	2947245.0	1639	Listeria monocytogenes strain MF2133 chromosome, complete genome
489649	ATTCAAAATAACATAGCTCTAAAACAT	0.983431	3.95025	Listeria (Maury et al. 2016)	ATTCAAAATAACATAGCTCTAAAACAT_679815	gi|2612941108|gb|CP115606.1|	100.0	25.0	0.0	0.0	1.0	25.0	2683514.0	2683538.0	0.006	50.1	2612941108.0	CP115606	2947245.0	1639	Listeria monocytogenes strain MF2133 chromosome, complete genome
489650	ATTCAAAATAACATAGCTCTAAAACAT	0.983431	3.95025	Listeria (Maury et al. 2016)	ATTCAAAATAACATAGCTCTAAAACAT_679815	gi|2612941108|gb|CP115606.1|	100.0	25.0	0.0	0.0	1.0	25.0	2683580.0	2683604.0	0.006	50.1	2612941108.0	CP115606	2947245.0	1639	Listeria monocytogenes strain MF2133 chromosome, complete genome
489651	ATTCAAAATAACATAGCTCTAAAACAT	0.983431	3.95025	Listeria (Maury et al. 2016)	ATTCAAAATAACATAGCTCTAAAACAT_679815	gi|2612941108|gb|CP115606.1|	100.0	25.0	0.0	0.0	1.0	25.0	2683646.0	2683670.0	0.006	50.1	2612941108.0	CP115606	2947245.0	1639	Listeria monocytogenes strain MF2133 chromosome, complete genome
489652	ATTCAAAATAACATAGCTCTAAAACAT	0.983431	3.95025	Listeria (Maury et al. 2016)	ATTCAAAATAACATAGCTCTAAAACAT_679815	gi|2612941108|gb|CP115606.1|	100.0	25.0	0.0	0.0	1.0	25.0	2683779.0	2683803.0	0.006	50.1	2612941108.0	CP115606	2947245.0	1639	Listeria monocytogenes strain MF2133 chromosome, complete genome
489653	ATTCAAAATAACATAGCTCTAAAACAT	0.983431	3.95025	Listeria (Maury et al. 2016)	ATTCAAAATAACATAGCTCTAAAACAT_679815	gi|2612941108|gb|CP115606.1|	100.0	25.0	0.0	0.0	1.0	25.0	2683845.0	2683869.0	0.006	50.1	2612941108.0	CP115606	2947245.0	1639	Listeria monocytogenes strain MF2133 chromosome, complete genome
489654	ATTCAAAATAACATAGCTCTAAAACAT	0.983431	3.95025	Listeria (Maury et al. 2016)	ATTCAAAATAACATAGCTCTAAAACAT_679815	gi|2612941108|gb|CP115606.1|	100.0	25.0	0.0	0.0	1.0	25.0	2683911.0	2683935.0	0.006	50.1	2612941108.0	CP115606	2947245.0	1639	Listeria monocytogenes strain MF2133 chromosome, complete genome
489655	ATTCAAAATAACATAGCTCTAAAACAT	0.983431	3.95025	Listeria (Maury et al. 2016)	ATTCAAAATAACATAGCTCTAAAACAT_679815	gi|2612941108|gb|CP115606.1|	100.0	25.0	0.0	0.0	1.0	25.0	2683977.0	2684001.0	0.006	50.1	2612941108.0	CP115606	2947245.0	1639	Listeria monocytogenes strain MF2133 chromosome, complete genome
489656	ATTCAAAATAACATAGCTCTAAAACAT	0.983431	3.95025	Listeria (Maury et al. 2016)	ATTCAAAATAACATAGCTCTAAAACAT_679815	gi|2612941108|gb|CP115606.1|	100.0	25.0	0.0	0.0	1.0	25.0	2684110.0	2684134.0	0.006	50.1	2612941108.0	CP115606	2947245.0	1639	Listeria monocytogenes strain MF2133 chromosome, complete genome
489657	ATTCAAAATAACATAGCTCTAAAACAT	0.983431	3.95025	Listeria (Maury et al. 2016)	ATTCAAAATAACATAGCTCTAAAACAT_679815	gi|2514050474|gb|CP096159.1|	100.0	27.0	0.0	0.0	1.0	27.0	2212583.0	2212609.0	0.000383	54.0	2514050474.0	CP096159	2993978.0	1639	Listeria monocytogenes strain FSL J1-0049 chromosome, complete genome
489658	ATTCAAAATAACATAGCTCTAAAACAT	0.983431	3.95025	Listeria (Maury et al. 2016)	ATTCAAAATAACATAGCTCTAAAACAT_679815	gi|2514050474|gb|CP096159.1|	100.0	27.0	0.0	0.0	1.0	27.0	2213574.0	2213600.0	0.000383	54.0	2514050474.0	CP096159	2993978.0	1639	Listeria monocytogenes strain FSL J1-0049 chromosome, complete genome
489659	ATTCAAAATAACATAGCTCTAAAACAT	0.983431	3.95025	Listeria (Maury et al. 2016)	ATTCAAAATAACATAGCTCTAAAACAT_679815	gi|2514050474|gb|CP096159.1|	100.0	26.0	0.0	0.0	1.0	26.0	2211791.0	2211816.0	0.002	52.0	2514050474.0	CP096159	2993978.0	1639	Listeria monocytogenes strain FSL J1-0049 chromosome, complete genome
489660	ATTCAAAATAACATAGCTCTAAAACAT	0.983431	3.95025	Listeria (Maury et al. 2016)	ATTCAAAATAACATAGCTCTAAAACAT_679815	gi|2514050474|gb|CP096159.1|	100.0	26.0	0.0	0.0	1.0	26.0	2211923.0	2211948.0	0.002	52.0	2514050474.0	CP096159	2993978.0	1639	Listeria monocytogenes strain FSL J1-0049 chromosome, complete genome
489661	ATTCAAAATAACATAGCTCTAAAACAT	0.983431	3.95025	Listeria (Maury et al. 2016)	ATTCAAAATAACATAGCTCTAAAACAT_679815	gi|2514050474|gb|CP096159.1|	100.0	26.0	0.0	0.0	1.0	26.0	2211989.0	2212014.0	0.002	52.0	2514050474.0	CP096159	2993978.0	1639	Listeria monocytogenes strain FSL J1-0049 chromosome, complete genome
489662	ATTCAAAATAACATAGCTCTAAAACAT	0.983431	3.95025	Listeria (Maury et al. 2016)	ATTCAAAATAACATAGCTCTAAAACAT_679815	gi|2514050474|gb|CP096159.1|	100.0	26.0	0.0	0.0	1.0	26.0	2212055.0	2212080.0	0.002	52.0	2514050474.0	CP096159	2993978.0	1639	Listeria monocytogenes strain FSL J1-0049 chromosome, complete genome
489663	ATTCAAAATAACATAGCTCTAAAACAT	0.983431	3.95025	Listeria (Maury et al. 2016)	ATTCAAAATAACATAGCTCTAAAACAT_679815	gi|2514050474|gb|CP096159.1|	100.0	26.0	0.0	0.0	1.0	26.0	2212121.0	2212146.0	0.002	52.0	2514050474.0	CP096159	2993978.0	1639	Listeria monocytogenes strain FSL J1-0049 chromosome, complete genome
489664	ATTCAAAATAACATAGCTCTAAAACAT	0.983431	3.95025	Listeria (Maury et al. 2016)	ATTCAAAATAACATAGCTCTAAAACAT_679815	gi|2514050474|gb|CP096159.1|	100.0	26.0	0.0	0.0	1.0	26.0	2212517.0	2212542.0	0.002	52.0	2514050474.0	CP096159	2993978.0	1639	Listeria monocytogenes strain FSL J1-0049 chromosome, complete genome
489665	ATTCAAAATAACATAGCTCTAAAACAT	0.983431	3.95025	Listeria (Maury et al. 2016)	ATTCAAAATAACATAGCTCTAAAACAT_679815	gi|2514050474|gb|CP096159.1|	100.0	26.0	0.0	0.0	1.0	26.0	2213045.0	2213070.0	0.002	52.0	2514050474.0	CP096159	2993978.0	1639	Listeria monocytogenes strain FSL J1-0049 chromosome, complete genome
489666	ATTCAAAATAACATAGCTCTAAAACAT	0.983431	3.95025	Listeria (Maury et al. 2016)	ATTCAAAATAACATAGCTCTAAAACAT_679815	gi|2514050474|gb|CP096159.1|	100.0	26.0	0.0	0.0	1.0	26.0	2213177.0	2213202.0	0.002	52.0	2514050474.0	CP096159	2993978.0	1639	Listeria monocytogenes strain FSL J1-0049 chromosome, complete genome
489667	ATTCAAAATAACATAGCTCTAAAACAT	0.983431	3.95025	Listeria (Maury et al. 2016)	ATTCAAAATAACATAGCTCTAAAACAT_679815	gi|2514050474|gb|CP096159.1|	100.0	25.0	0.0	0.0	1.0	25.0	2211526.0	2211550.0	0.006	50.1	2514050474.0	CP096159	2993978.0	1639	Listeria monocytogenes strain FSL J1-0049 chromosome, complete genome
489668	ATTCAAAATAACATAGCTCTAAAACAT	0.983431	3.95025	Listeria (Maury et al. 2016)	ATTCAAAATAACATAGCTCTAAAACAT_679815	gi|2514050474|gb|CP096159.1|	100.0	25.0	0.0	0.0	1.0	25.0	2211592.0	2211616.0	0.006	50.1	2514050474.0	CP096159	2993978.0	1639	Listeria monocytogenes strain FSL J1-0049 chromosome, complete genome
489669	ATTCAAAATAACATAGCTCTAAAACAT	0.983431	3.95025	Listeria (Maury et al. 2016)	ATTCAAAATAACATAGCTCTAAAACAT_679815	gi|2514050474|gb|CP096159.1|	100.0	25.0	0.0	0.0	1.0	25.0	2211658.0	2211682.0	0.006	50.1	2514050474.0	CP096159	2993978.0	1639	Listeria monocytogenes strain FSL J1-0049 chromosome, complete genome
489670	ATTCAAAATAACATAGCTCTAAAACAT	0.983431	3.95025	Listeria (Maury et al. 2016)	ATTCAAAATAACATAGCTCTAAAACAT_679815	gi|2514050474|gb|CP096159.1|	100.0	25.0	0.0	0.0	1.0	25.0	2211725.0	2211749.0	0.006	50.1	2514050474.0	CP096159	2993978.0	1639	Listeria monocytogenes strain FSL J1-0049 chromosome, complete genome
489671	ATTCAAAATAACATAGCTCTAAAACAT	0.983431	3.95025	Listeria (Maury et al. 2016)	ATTCAAAATAACATAGCTCTAAAACAT_679815	gi|2514050474|gb|CP096159.1|	100.0	25.0	0.0	0.0	1.0	25.0	2211857.0	2211881.0	0.006	50.1	2514050474.0	CP096159	2993978.0	1639	Listeria monocytogenes strain FSL J1-0049 chromosome, complete genome
489672	ATTCAAAATAACATAGCTCTAAAACAT	0.983431	3.95025	Listeria (Maury et al. 2016)	ATTCAAAATAACATAGCTCTAAAACAT_679815	gi|2514050474|gb|CP096159.1|	100.0	25.0	0.0	0.0	1.0	25.0	2212187.0	2212211.0	0.006	50.1	2514050474.0	CP096159	2993978.0	1639	Listeria monocytogenes strain FSL J1-0049 chromosome, complete genome
489673	ATTCAAAATAACATAGCTCTAAAACAT	0.983431	3.95025	Listeria (Maury et al. 2016)	ATTCAAAATAACATAGCTCTAAAACAT_679815	gi|2514050474|gb|CP096159.1|	100.0	25.0	0.0	0.0	1.0	25.0	2212253.0	2212277.0	0.006	50.1	2514050474.0	CP096159	2993978.0	1639	Listeria monocytogenes strain FSL J1-0049 chromosome, complete genome
489674	ATTCAAAATAACATAGCTCTAAAACAT	0.983431	3.95025	Listeria (Maury et al. 2016)	ATTCAAAATAACATAGCTCTAAAACAT_679815	gi|2514050474|gb|CP096159.1|	100.0	25.0	0.0	0.0	1.0	25.0	2212319.0	2212343.0	0.006	50.1	2514050474.0	CP096159	2993978.0	1639	Listeria monocytogenes strain FSL J1-0049 chromosome, complete genome
489675	ATTCAAAATAACATAGCTCTAAAACAT	0.983431	3.95025	Listeria (Maury et al. 2016)	ATTCAAAATAACATAGCTCTAAAACAT_679815	gi|2514050474|gb|CP096159.1|	100.0	25.0	0.0	0.0	1.0	25.0	2212385.0	2212409.0	0.006	50.1	2514050474.0	CP096159	2993978.0	1639	Listeria monocytogenes strain FSL J1-0049 chromosome, complete genome
489676	ATTCAAAATAACATAGCTCTAAAACAT	0.983431	3.95025	Listeria (Maury et al. 2016)	ATTCAAAATAACATAGCTCTAAAACAT_679815	gi|2514050474|gb|CP096159.1|	100.0	25.0	0.0	0.0	1.0	25.0	2212451.0	2212475.0	0.006	50.1	2514050474.0	CP096159	2993978.0	1639	Listeria monocytogenes strain FSL J1-0049 chromosome, complete genome
489677	ATTCAAAATAACATAGCTCTAAAACAT	0.983431	3.95025	Listeria (Maury et al. 2016)	ATTCAAAATAACATAGCTCTAAAACAT_679815	gi|2514050474|gb|CP096159.1|	100.0	25.0	0.0	0.0	1.0	25.0	2212649.0	2212673.0	0.006	50.1	2514050474.0	CP096159	2993978.0	1639	Listeria monocytogenes strain FSL J1-0049 chromosome, complete genome
489678	ATTCAAAATAACATAGCTCTAAAACAT	0.983431	3.95025	Listeria (Maury et al. 2016)	ATTCAAAATAACATAGCTCTAAAACAT_679815	gi|2514050474|gb|CP096159.1|	100.0	25.0	0.0	0.0	1.0	25.0	2212715.0	2212739.0	0.006	50.1	2514050474.0	CP096159	2993978.0	1639	Listeria monocytogenes strain FSL J1-0049 chromosome, complete genome
489679	ATTCAAAATAACATAGCTCTAAAACAT	0.983431	3.95025	Listeria (Maury et al. 2016)	ATTCAAAATAACATAGCTCTAAAACAT_679815	gi|2514050474|gb|CP096159.1|	100.0	25.0	0.0	0.0	1.0	25.0	2212781.0	2212805.0	0.006	50.1	2514050474.0	CP096159	2993978.0	1639	Listeria monocytogenes strain FSL J1-0049 chromosome, complete genome
489680	ATTCAAAATAACATAGCTCTAAAACAT	0.983431	3.95025	Listeria (Maury et al. 2016)	ATTCAAAATAACATAGCTCTAAAACAT_679815	gi|2514050474|gb|CP096159.1|	100.0	25.0	0.0	0.0	1.0	25.0	2212847.0	2212871.0	0.006	50.1	2514050474.0	CP096159	2993978.0	1639	Listeria monocytogenes strain FSL J1-0049 chromosome, complete genome
489681	ATTCAAAATAACATAGCTCTAAAACAT	0.983431	3.95025	Listeria (Maury et al. 2016)	ATTCAAAATAACATAGCTCTAAAACAT_679815	gi|2514050474|gb|CP096159.1|	100.0	25.0	0.0	0.0	1.0	25.0	2212913.0	2212937.0	0.006	50.1	2514050474.0	CP096159	2993978.0	1639	Listeria monocytogenes strain FSL J1-0049 chromosome, complete genome
489682	ATTCAAAATAACATAGCTCTAAAACAT	0.983431	3.95025	Listeria (Maury et al. 2016)	ATTCAAAATAACATAGCTCTAAAACAT_679815	gi|2514050474|gb|CP096159.1|	100.0	25.0	0.0	0.0	1.0	25.0	2212979.0	2213003.0	0.006	50.1	2514050474.0	CP096159	2993978.0	1639	Listeria monocytogenes strain FSL J1-0049 chromosome, complete genome
489683	ATTCAAAATAACATAGCTCTAAAACAT	0.983431	3.95025	Listeria (Maury et al. 2016)	ATTCAAAATAACATAGCTCTAAAACAT_679815	gi|2514050474|gb|CP096159.1|	100.0	25.0	0.0	0.0	1.0	25.0	2213111.0	2213135.0	0.006	50.1	2514050474.0	CP096159	2993978.0	1639	Listeria monocytogenes strain FSL J1-0049 chromosome, complete genome
489684	ATTCAAAATAACATAGCTCTAAAACAT	0.983431	3.95025	Listeria (Maury et al. 2016)	ATTCAAAATAACATAGCTCTAAAACAT_679815	gi|2514050474|gb|CP096159.1|	100.0	25.0	0.0	0.0	1.0	25.0	2213243.0	2213267.0	0.006	50.1	2514050474.0	CP096159	2993978.0	1639	Listeria monocytogenes strain FSL J1-0049 chromosome, complete genome
489685	ATTCAAAATAACATAGCTCTAAAACAT	0.983431	3.95025	Listeria (Maury et al. 2016)	ATTCAAAATAACATAGCTCTAAAACAT_679815	gi|2514050474|gb|CP096159.1|	100.0	25.0	0.0	0.0	1.0	25.0	2213310.0	2213334.0	0.006	50.1	2514050474.0	CP096159	2993978.0	1639	Listeria monocytogenes strain FSL J1-0049 chromosome, complete genome
489686	ATTCAAAATAACATAGCTCTAAAACAT	0.983431	3.95025	Listeria (Maury et al. 2016)	ATTCAAAATAACATAGCTCTAAAACAT_679815	gi|2514050474|gb|CP096159.1|	100.0	25.0	0.0	0.0	1.0	25.0	2213376.0	2213400.0	0.006	50.1	2514050474.0	CP096159	2993978.0	1639	Listeria monocytogenes strain FSL J1-0049 chromosome, complete genome
489687	ATTCAAAATAACATAGCTCTAAAACAT	0.983431	3.95025	Listeria (Maury et al. 2016)	ATTCAAAATAACATAGCTCTAAAACAT_679815	gi|2514050474|gb|CP096159.1|	100.0	25.0	0.0	0.0	1.0	25.0	2213442.0	2213466.0	0.006	50.1	2514050474.0	CP096159	2993978.0	1639	Listeria monocytogenes strain FSL J1-0049 chromosome, complete genome
489688	ATTCAAAATAACATAGCTCTAAAACAT	0.983431	3.95025	Listeria (Maury et al. 2016)	ATTCAAAATAACATAGCTCTAAAACAT_679815	gi|2514050474|gb|CP096159.1|	100.0	25.0	0.0	0.0	1.0	25.0	2213508.0	2213532.0	0.006	50.1	2514050474.0	CP096159	2993978.0	1639	Listeria monocytogenes strain FSL J1-0049 chromosome, complete genome
489689	ATTCAAAATAACATAGCTCTAAAACAT	0.983431	3.95025	Listeria (Maury et al. 2016)	ATTCAAAATAACATAGCTCTAAAACAT_679815	gi|2514050474|gb|CP096159.1|	100.0	25.0	0.0	0.0	1.0	25.0	2213640.0	2213664.0	0.006	50.1	2514050474.0	CP096159	2993978.0	1639	Listeria monocytogenes strain FSL J1-0049 chromosome, complete genome
489690	ATTCAAAATAACATAGCTCTAAAACAT	0.983431	3.95025	Listeria (Maury et al. 2016)	ATTCAAAATAACATAGCTCTAAAACAT_679815	gi|2514050474|gb|CP096159.1|	100.0	25.0	0.0	0.0	1.0	25.0	2213706.0	2213730.0	0.006	50.1	2514050474.0	CP096159	2993978.0	1639	Listeria monocytogenes strain FSL J1-0049 chromosome, complete genome
489691	ATTCAAAATAACATAGCTCTAAAACAT	0.983431	3.95025	Listeria (Maury et al. 2016)	ATTCAAAATAACATAGCTCTAAAACAT_679815	gi|2514050474|gb|CP096159.1|	100.0	25.0	0.0	0.0	1.0	25.0	2213772.0	2213796.0	0.006	50.1	2514050474.0	CP096159	2993978.0	1639	Listeria monocytogenes strain FSL J1-0049 chromosome, complete genome
489692	ATTCAAAATAACATAGCTCTAAAACAT	0.983431	3.95025	Listeria (Maury et al. 2016)	ATTCAAAATAACATAGCTCTAAAACAT_679815	gi|2514050474|gb|CP096159.1|	100.0	25.0	0.0	0.0	1.0	25.0	2213838.0	2213862.0	0.006	50.1	2514050474.0	CP096159	2993978.0	1639	Listeria monocytogenes strain FSL J1-0049 chromosome, complete genome
489693	ATTCAAAATAACATAGCTCTAAAACAT	0.983431	3.95025	Listeria (Maury et al. 2016)	ATTCAAAATAACATAGCTCTAAAACAT_679815	gi|2514030760|gb|CP096151.1|	100.0	27.0	0.0	0.0	1.0	27.0	1981947.0	1981973.0	0.000383	54.0	2514030760.0	CP096151	2815543.0	1639	Listeria monocytogenes strain FSL W1-0110 chromosome, complete genome
489694	ATTCAAAATAACATAGCTCTAAAACAT	0.983431	3.95025	Listeria (Maury et al. 2016)	ATTCAAAATAACATAGCTCTAAAACAT_679815	gi|2514030760|gb|CP096151.1|	100.0	27.0	0.0	0.0	1.0	27.0	1982608.0	1982634.0	0.000383	54.0	2514030760.0	CP096151	2815543.0	1639	Listeria monocytogenes strain FSL W1-0110 chromosome, complete genome
489695	ATTCAAAATAACATAGCTCTAAAACAT	0.983431	3.95025	Listeria (Maury et al. 2016)	ATTCAAAATAACATAGCTCTAAAACAT_679815	gi|2514030760|gb|CP096151.1|	100.0	26.0	0.0	0.0	1.0	26.0	1981089.0	1981114.0	0.002	52.0	2514030760.0	CP096151	2815543.0	1639	Listeria monocytogenes strain FSL W1-0110 chromosome, complete genome
489696	ATTCAAAATAACATAGCTCTAAAACAT	0.983431	3.95025	Listeria (Maury et al. 2016)	ATTCAAAATAACATAGCTCTAAAACAT_679815	gi|2514030760|gb|CP096151.1|	100.0	26.0	0.0	0.0	1.0	26.0	1981155.0	1981180.0	0.002	52.0	2514030760.0	CP096151	2815543.0	1639	Listeria monocytogenes strain FSL W1-0110 chromosome, complete genome
489697	ATTCAAAATAACATAGCTCTAAAACAT	0.983431	3.95025	Listeria (Maury et al. 2016)	ATTCAAAATAACATAGCTCTAAAACAT_679815	gi|2514030760|gb|CP096151.1|	100.0	26.0	0.0	0.0	1.0	26.0	1982674.0	1982699.0	0.002	52.0	2514030760.0	CP096151	2815543.0	1639	Listeria monocytogenes strain FSL W1-0110 chromosome, complete genome
489698	ATTCAAAATAACATAGCTCTAAAACAT	0.983431	3.95025	Listeria (Maury et al. 2016)	ATTCAAAATAACATAGCTCTAAAACAT_679815	gi|2514030760|gb|CP096151.1|	100.0	26.0	0.0	0.0	1.0	26.0	1982740.0	1982765.0	0.002	52.0	2514030760.0	CP096151	2815543.0	1639	Listeria monocytogenes strain FSL W1-0110 chromosome, complete genome
489699	ATTCAAAATAACATAGCTCTAAAACAT	0.983431	3.95025	Listeria (Maury et al. 2016)	ATTCAAAATAACATAGCTCTAAAACAT_679815	gi|2514030760|gb|CP096151.1|	100.0	26.0	0.0	0.0	1.0	26.0	1982872.0	1982897.0	0.002	52.0	2514030760.0	CP096151	2815543.0	1639	Listeria monocytogenes strain FSL W1-0110 chromosome, complete genome
489700	ATTCAAAATAACATAGCTCTAAAACAT	0.983431	3.95025	Listeria (Maury et al. 2016)	ATTCAAAATAACATAGCTCTAAAACAT_679815	gi|2514030760|gb|CP096151.1|	100.0	26.0	0.0	0.0	1.0	26.0	1983004.0	1983029.0	0.002	52.0	2514030760.0	CP096151	2815543.0	1639	Listeria monocytogenes strain FSL W1-0110 chromosome, complete genome
489701	ATTCAAAATAACATAGCTCTAAAACAT	0.983431	3.95025	Listeria (Maury et al. 2016)	ATTCAAAATAACATAGCTCTAAAACAT_679815	gi|2514030760|gb|CP096151.1|	100.0	26.0	0.0	0.0	1.0	26.0	1983070.0	1983095.0	0.002	52.0	2514030760.0	CP096151	2815543.0	1639	Listeria monocytogenes strain FSL W1-0110 chromosome, complete genome
489702	ATTCAAAATAACATAGCTCTAAAACAT	0.983431	3.95025	Listeria (Maury et al. 2016)	ATTCAAAATAACATAGCTCTAAAACAT_679815	gi|2514030760|gb|CP096151.1|	100.0	25.0	0.0	0.0	1.0	25.0	1981221.0	1981245.0	0.006	50.1	2514030760.0	CP096151	2815543.0	1639	Listeria monocytogenes strain FSL W1-0110 chromosome, complete genome
489703	ATTCAAAATAACATAGCTCTAAAACAT	0.983431	3.95025	Listeria (Maury et al. 2016)	ATTCAAAATAACATAGCTCTAAAACAT_679815	gi|2514030760|gb|CP096151.1|	100.0	25.0	0.0	0.0	1.0	25.0	1981287.0	1981311.0	0.006	50.1	2514030760.0	CP096151	2815543.0	1639	Listeria monocytogenes strain FSL W1-0110 chromosome, complete genome
489704	ATTCAAAATAACATAGCTCTAAAACAT	0.983431	3.95025	Listeria (Maury et al. 2016)	ATTCAAAATAACATAGCTCTAAAACAT_679815	gi|2514030760|gb|CP096151.1|	100.0	25.0	0.0	0.0	1.0	25.0	1981353.0	1981377.0	0.006	50.1	2514030760.0	CP096151	2815543.0	1639	Listeria monocytogenes strain FSL W1-0110 chromosome, complete genome
489705	ATTCAAAATAACATAGCTCTAAAACAT	0.983431	3.95025	Listeria (Maury et al. 2016)	ATTCAAAATAACATAGCTCTAAAACAT_679815	gi|2514030760|gb|CP096151.1|	100.0	25.0	0.0	0.0	1.0	25.0	1981419.0	1981443.0	0.006	50.1	2514030760.0	CP096151	2815543.0	1639	Listeria monocytogenes strain FSL W1-0110 chromosome, complete genome
489706	ATTCAAAATAACATAGCTCTAAAACAT	0.983431	3.95025	Listeria (Maury et al. 2016)	ATTCAAAATAACATAGCTCTAAAACAT_679815	gi|2514030760|gb|CP096151.1|	100.0	25.0	0.0	0.0	1.0	25.0	1981485.0	1981509.0	0.006	50.1	2514030760.0	CP096151	2815543.0	1639	Listeria monocytogenes strain FSL W1-0110 chromosome, complete genome
489707	ATTCAAAATAACATAGCTCTAAAACAT	0.983431	3.95025	Listeria (Maury et al. 2016)	ATTCAAAATAACATAGCTCTAAAACAT_679815	gi|2514030760|gb|CP096151.1|	100.0	25.0	0.0	0.0	1.0	25.0	1981551.0	1981575.0	0.006	50.1	2514030760.0	CP096151	2815543.0	1639	Listeria monocytogenes strain FSL W1-0110 chromosome, complete genome
489708	ATTCAAAATAACATAGCTCTAAAACAT	0.983431	3.95025	Listeria (Maury et al. 2016)	ATTCAAAATAACATAGCTCTAAAACAT_679815	gi|2514030760|gb|CP096151.1|	100.0	25.0	0.0	0.0	1.0	25.0	1981617.0	1981641.0	0.006	50.1	2514030760.0	CP096151	2815543.0	1639	Listeria monocytogenes strain FSL W1-0110 chromosome, complete genome
489709	ATTCAAAATAACATAGCTCTAAAACAT	0.983431	3.95025	Listeria (Maury et al. 2016)	ATTCAAAATAACATAGCTCTAAAACAT_679815	gi|2514030760|gb|CP096151.1|	100.0	25.0	0.0	0.0	1.0	25.0	1981683.0	1981707.0	0.006	50.1	2514030760.0	CP096151	2815543.0	1639	Listeria monocytogenes strain FSL W1-0110 chromosome, complete genome
489710	ATTCAAAATAACATAGCTCTAAAACAT	0.983431	3.95025	Listeria (Maury et al. 2016)	ATTCAAAATAACATAGCTCTAAAACAT_679815	gi|2514030760|gb|CP096151.1|	100.0	25.0	0.0	0.0	1.0	25.0	1981749.0	1981773.0	0.006	50.1	2514030760.0	CP096151	2815543.0	1639	Listeria monocytogenes strain FSL W1-0110 chromosome, complete genome
489711	ATTCAAAATAACATAGCTCTAAAACAT	0.983431	3.95025	Listeria (Maury et al. 2016)	ATTCAAAATAACATAGCTCTAAAACAT_679815	gi|2514030760|gb|CP096151.1|	100.0	25.0	0.0	0.0	1.0	25.0	1981815.0	1981839.0	0.006	50.1	2514030760.0	CP096151	2815543.0	1639	Listeria monocytogenes strain FSL W1-0110 chromosome, complete genome
489712	ATTCAAAATAACATAGCTCTAAAACAT	0.983431	3.95025	Listeria (Maury et al. 2016)	ATTCAAAATAACATAGCTCTAAAACAT_679815	gi|2514030760|gb|CP096151.1|	100.0	25.0	0.0	0.0	1.0	25.0	1981881.0	1981905.0	0.006	50.1	2514030760.0	CP096151	2815543.0	1639	Listeria monocytogenes strain FSL W1-0110 chromosome, complete genome
489713	ATTCAAAATAACATAGCTCTAAAACAT	0.983431	3.95025	Listeria (Maury et al. 2016)	ATTCAAAATAACATAGCTCTAAAACAT_679815	gi|2514030760|gb|CP096151.1|	100.0	25.0	0.0	0.0	1.0	25.0	1982013.0	1982037.0	0.006	50.1	2514030760.0	CP096151	2815543.0	1639	Listeria monocytogenes strain FSL W1-0110 chromosome, complete genome
489714	ATTCAAAATAACATAGCTCTAAAACAT	0.983431	3.95025	Listeria (Maury et al. 2016)	ATTCAAAATAACATAGCTCTAAAACAT_679815	gi|2514030760|gb|CP096151.1|	100.0	25.0	0.0	0.0	1.0	25.0	1982079.0	1982103.0	0.006	50.1	2514030760.0	CP096151	2815543.0	1639	Listeria monocytogenes strain FSL W1-0110 chromosome, complete genome
489715	ATTCAAAATAACATAGCTCTAAAACAT	0.983431	3.95025	Listeria (Maury et al. 2016)	ATTCAAAATAACATAGCTCTAAAACAT_679815	gi|2514030760|gb|CP096151.1|	100.0	25.0	0.0	0.0	1.0	25.0	1982145.0	1982169.0	0.006	50.1	2514030760.0	CP096151	2815543.0	1639	Listeria monocytogenes strain FSL W1-0110 chromosome, complete genome
489716	ATTCAAAATAACATAGCTCTAAAACAT	0.983431	3.95025	Listeria (Maury et al. 2016)	ATTCAAAATAACATAGCTCTAAAACAT_679815	gi|2514030760|gb|CP096151.1|	100.0	25.0	0.0	0.0	1.0	25.0	1982211.0	1982235.0	0.006	50.1	2514030760.0	CP096151	2815543.0	1639	Listeria monocytogenes strain FSL W1-0110 chromosome, complete genome
489717	ATTCAAAATAACATAGCTCTAAAACAT	0.983431	3.95025	Listeria (Maury et al. 2016)	ATTCAAAATAACATAGCTCTAAAACAT_679815	gi|2514030760|gb|CP096151.1|	100.0	25.0	0.0	0.0	1.0	25.0	1982277.0	1982301.0	0.006	50.1	2514030760.0	CP096151	2815543.0	1639	Listeria monocytogenes strain FSL W1-0110 chromosome, complete genome
489718	ATTCAAAATAACATAGCTCTAAAACAT	0.983431	3.95025	Listeria (Maury et al. 2016)	ATTCAAAATAACATAGCTCTAAAACAT_679815	gi|2514030760|gb|CP096151.1|	100.0	25.0	0.0	0.0	1.0	25.0	1982343.0	1982367.0	0.006	50.1	2514030760.0	CP096151	2815543.0	1639	Listeria monocytogenes strain FSL W1-0110 chromosome, complete genome
489719	ATTCAAAATAACATAGCTCTAAAACAT	0.983431	3.95025	Listeria (Maury et al. 2016)	ATTCAAAATAACATAGCTCTAAAACAT_679815	gi|2514030760|gb|CP096151.1|	100.0	25.0	0.0	0.0	1.0	25.0	1982409.0	1982433.0	0.006	50.1	2514030760.0	CP096151	2815543.0	1639	Listeria monocytogenes strain FSL W1-0110 chromosome, complete genome
489720	ATTCAAAATAACATAGCTCTAAAACAT	0.983431	3.95025	Listeria (Maury et al. 2016)	ATTCAAAATAACATAGCTCTAAAACAT_679815	gi|2514030760|gb|CP096151.1|	100.0	25.0	0.0	0.0	1.0	25.0	1982475.0	1982499.0	0.006	50.1	2514030760.0	CP096151	2815543.0	1639	Listeria monocytogenes strain FSL W1-0110 chromosome, complete genome
489721	ATTCAAAATAACATAGCTCTAAAACAT	0.983431	3.95025	Listeria (Maury et al. 2016)	ATTCAAAATAACATAGCTCTAAAACAT_679815	gi|2514030760|gb|CP096151.1|	100.0	25.0	0.0	0.0	1.0	25.0	1982541.0	1982565.0	0.006	50.1	2514030760.0	CP096151	2815543.0	1639	Listeria monocytogenes strain FSL W1-0110 chromosome, complete genome
489722	ATTCAAAATAACATAGCTCTAAAACAT	0.983431	3.95025	Listeria (Maury et al. 2016)	ATTCAAAATAACATAGCTCTAAAACAT_679815	gi|2514030760|gb|CP096151.1|	100.0	25.0	0.0	0.0	1.0	25.0	1982806.0	1982830.0	0.006	50.1	2514030760.0	CP096151	2815543.0	1639	Listeria monocytogenes strain FSL W1-0110 chromosome, complete genome
489723	ATTCAAAATAACATAGCTCTAAAACAT	0.983431	3.95025	Listeria (Maury et al. 2016)	ATTCAAAATAACATAGCTCTAAAACAT_679815	gi|2514030760|gb|CP096151.1|	100.0	25.0	0.0	0.0	1.0	25.0	1982938.0	1982962.0	0.006	50.1	2514030760.0	CP096151	2815543.0	1639	Listeria monocytogenes strain FSL W1-0110 chromosome, complete genome
489724	ATTCAAAATAACATAGCTCTAAAACAT	0.983431	3.95025	Listeria (Maury et al. 2016)	ATTCAAAATAACATAGCTCTAAAACAT_679815	gi|2514030760|gb|CP096151.1|	100.0	25.0	0.0	0.0	1.0	25.0	1983136.0	1983160.0	0.006	50.1	2514030760.0	CP096151	2815543.0	1639	Listeria monocytogenes strain FSL W1-0110 chromosome, complete genome
489725	ATTCAAAATAACATAGCTCTAAAACAT	0.983431	3.95025	Listeria (Maury et al. 2016)	ATTCAAAATAACATAGCTCTAAAACAT_679815	gi|2514030760|gb|CP096151.1|	100.0	25.0	0.0	0.0	1.0	25.0	1983202.0	1983226.0	0.006	50.1	2514030760.0	CP096151	2815543.0	1639	Listeria monocytogenes strain FSL W1-0110 chromosome, complete genome
489726	ATTCAAAATAACATAGCTCTAAAACAT	0.983431	3.95025	Listeria (Maury et al. 2016)	ATTCAAAATAACATAGCTCTAAAACAT_679815	gi|2514030760|gb|CP096151.1|	100.0	25.0	0.0	0.0	1.0	25.0	1983268.0	1983292.0	0.006	50.1	2514030760.0	CP096151	2815543.0	1639	Listeria monocytogenes strain FSL W1-0110 chromosome, complete genome
489727	ATTCAAAATAACATAGCTCTAAAACAT	0.983431	3.95025	Listeria (Maury et al. 2016)	ATTCAAAATAACATAGCTCTAAAACAT_679815	gi|2514030760|gb|CP096151.1|	100.0	25.0	0.0	0.0	1.0	25.0	1983334.0	1983358.0	0.006	50.1	2514030760.0	CP096151	2815543.0	1639	Listeria monocytogenes strain FSL W1-0110 chromosome, complete genome
489728	ATTCAAAATAACATAGCTCTAAAACAT	0.983431	3.95025	Listeria (Maury et al. 2016)	ATTCAAAATAACATAGCTCTAAAACAT_679815	gi|2514030760|gb|CP096151.1|	100.0	25.0	0.0	0.0	1.0	25.0	1983400.0	1983424.0	0.006	50.1	2514030760.0	CP096151	2815543.0	1639	Listeria monocytogenes strain FSL W1-0110 chromosome, complete genome
489729	ATTCAAAATAACATAGCTCTAAAACAT	0.983431	3.95025	Listeria (Maury et al. 2016)	ATTCAAAATAACATAGCTCTAAAACAT_679815	gi|2514030760|gb|CP096151.1|	100.0	25.0	0.0	0.0	1.0	25.0	1983466.0	1983490.0	0.006	50.1	2514030760.0	CP096151	2815543.0	1639	Listeria monocytogenes strain FSL W1-0110 chromosome, complete genome
489730	ATTCAAAATAACATAGCTCTAAAACAT	0.983431	3.95025	Listeria (Maury et al. 2016)	ATTCAAAATAACATAGCTCTAAAACAT_679815	gi|2514030760|gb|CP096151.1|	100.0	25.0	0.0	0.0	1.0	25.0	1983532.0	1983556.0	0.006	50.1	2514030760.0	CP096151	2815543.0	1639	Listeria monocytogenes strain FSL W1-0110 chromosome, complete genome
489731	ATTCAAAATAACATAGCTCTAAAACAT	0.983431	3.95025	Listeria (Maury et al. 2016)	ATTCAAAATAACATAGCTCTAAAACAT_679815	gi|2514030760|gb|CP096151.1|	100.0	25.0	0.0	0.0	1.0	25.0	1983598.0	1983622.0	0.006	50.1	2514030760.0	CP096151	2815543.0	1639	Listeria monocytogenes strain FSL W1-0110 chromosome, complete genome
489732	ATTCAAAATAACATAGCTCTAAAACAT	0.983431	3.95025	Listeria (Maury et al. 2016)	ATTCAAAATAACATAGCTCTAAAACAT_679815	gi|2514030760|gb|CP096151.1|	100.0	25.0	0.0	0.0	1.0	25.0	1983664.0	1983688.0	0.006	50.1	2514030760.0	CP096151	2815543.0	1639	Listeria monocytogenes strain FSL W1-0110 chromosome, complete genome
489733	ATTCAAAATAACATAGCTCTAAAACAT	0.983431	3.95025	Listeria (Maury et al. 2016)	ATTCAAAATAACATAGCTCTAAAACAT_679815	gi|2514027941|gb|CP096149.1|	100.0	27.0	0.0	0.0	1.0	27.0	1446950.0	1446924.0	0.000383	54.0	2514027941.0	CP096149	2850984.0	1639	Listeria monocytogenes strain FSL J1-0158 chromosome, complete genome
489734	ATTCAAAATAACATAGCTCTAAAACAT	0.983431	3.95025	Listeria (Maury et al. 2016)	ATTCAAAATAACATAGCTCTAAAACAT_679815	gi|2514027941|gb|CP096149.1|	100.0	27.0	0.0	0.0	1.0	27.0	1447082.0	1447056.0	0.000383	54.0	2514027941.0	CP096149	2850984.0	1639	Listeria monocytogenes strain FSL J1-0158 chromosome, complete genome
489735	ATTCAAAATAACATAGCTCTAAAACAT	0.983431	3.95025	Listeria (Maury et al. 2016)	ATTCAAAATAACATAGCTCTAAAACAT_679815	gi|2514027941|gb|CP096149.1|	100.0	27.0	0.0	0.0	1.0	27.0	1447412.0	1447386.0	0.000383	54.0	2514027941.0	CP096149	2850984.0	1639	Listeria monocytogenes strain FSL J1-0158 chromosome, complete genome
489736	ATTCAAAATAACATAGCTCTAAAACAT	0.983431	3.95025	Listeria (Maury et al. 2016)	ATTCAAAATAACATAGCTCTAAAACAT_679815	gi|2514027941|gb|CP096149.1|	100.0	27.0	0.0	0.0	1.0	27.0	1447610.0	1447584.0	0.000383	54.0	2514027941.0	CP096149	2850984.0	1639	Listeria monocytogenes strain FSL J1-0158 chromosome, complete genome
489737	ATTCAAAATAACATAGCTCTAAAACAT	0.983431	3.95025	Listeria (Maury et al. 2016)	ATTCAAAATAACATAGCTCTAAAACAT_679815	gi|2514027941|gb|CP096149.1|	100.0	26.0	0.0	0.0	1.0	26.0	1447148.0	1447123.0	0.002	52.0	2514027941.0	CP096149	2850984.0	1639	Listeria monocytogenes strain FSL J1-0158 chromosome, complete genome
489738	ATTCAAAATAACATAGCTCTAAAACAT	0.983431	3.95025	Listeria (Maury et al. 2016)	ATTCAAAATAACATAGCTCTAAAACAT_679815	gi|2514027941|gb|CP096149.1|	100.0	26.0	0.0	0.0	1.0	26.0	1447214.0	1447189.0	0.002	52.0	2514027941.0	CP096149	2850984.0	1639	Listeria monocytogenes strain FSL J1-0158 chromosome, complete genome
489739	ATTCAAAATAACATAGCTCTAAAACAT	0.983431	3.95025	Listeria (Maury et al. 2016)	ATTCAAAATAACATAGCTCTAAAACAT_679815	gi|2514027941|gb|CP096149.1|	100.0	26.0	0.0	0.0	1.0	26.0	1447478.0	1447453.0	0.002	52.0	2514027941.0	CP096149	2850984.0	1639	Listeria monocytogenes strain FSL J1-0158 chromosome, complete genome
489740	ATTCAAAATAACATAGCTCTAAAACAT	0.983431	3.95025	Listeria (Maury et al. 2016)	ATTCAAAATAACATAGCTCTAAAACAT_679815	gi|2514027941|gb|CP096149.1|	100.0	26.0	0.0	0.0	1.0	26.0	1447544.0	1447519.0	0.002	52.0	2514027941.0	CP096149	2850984.0	1639	Listeria monocytogenes strain FSL J1-0158 chromosome, complete genome
489741	ATTCAAAATAACATAGCTCTAAAACAT	0.983431	3.95025	Listeria (Maury et al. 2016)	ATTCAAAATAACATAGCTCTAAAACAT_679815	gi|2514027941|gb|CP096149.1|	100.0	26.0	0.0	0.0	1.0	26.0	1447808.0	1447783.0	0.002	52.0	2514027941.0	CP096149	2850984.0	1639	Listeria monocytogenes strain FSL J1-0158 chromosome, complete genome
489742	ATTCAAAATAACATAGCTCTAAAACAT	0.983431	3.95025	Listeria (Maury et al. 2016)	ATTCAAAATAACATAGCTCTAAAACAT_679815	gi|2514027941|gb|CP096149.1|	100.0	26.0	0.0	0.0	1.0	26.0	1447874.0	1447849.0	0.002	52.0	2514027941.0	CP096149	2850984.0	1639	Listeria monocytogenes strain FSL J1-0158 chromosome, complete genome
489743	ATTCAAAATAACATAGCTCTAAAACAT	0.983431	3.95025	Listeria (Maury et al. 2016)	ATTCAAAATAACATAGCTCTAAAACAT_679815	gi|2514027941|gb|CP096149.1|	100.0	26.0	0.0	0.0	1.0	26.0	1448072.0	1448047.0	0.002	52.0	2514027941.0	CP096149	2850984.0	1639	Listeria monocytogenes strain FSL J1-0158 chromosome, complete genome
489744	ATTCAAAATAACATAGCTCTAAAACAT	0.983431	3.95025	Listeria (Maury et al. 2016)	ATTCAAAATAACATAGCTCTAAAACAT_679815	gi|2514027941|gb|CP096149.1|	100.0	26.0	0.0	0.0	1.0	26.0	1448138.0	1448113.0	0.002	52.0	2514027941.0	CP096149	2850984.0	1639	Listeria monocytogenes strain FSL J1-0158 chromosome, complete genome
489745	ATTCAAAATAACATAGCTCTAAAACAT	0.983431	3.95025	Listeria (Maury et al. 2016)	ATTCAAAATAACATAGCTCTAAAACAT_679815	gi|2514027941|gb|CP096149.1|	100.0	25.0	0.0	0.0	1.0	25.0	1446620.0	1446596.0	0.006	50.1	2514027941.0	CP096149	2850984.0	1639	Listeria monocytogenes strain FSL J1-0158 chromosome, complete genome
489746	ATTCAAAATAACATAGCTCTAAAACAT	0.983431	3.95025	Listeria (Maury et al. 2016)	ATTCAAAATAACATAGCTCTAAAACAT_679815	gi|2514027941|gb|CP096149.1|	100.0	25.0	0.0	0.0	1.0	25.0	1446686.0	1446662.0	0.006	50.1	2514027941.0	CP096149	2850984.0	1639	Listeria monocytogenes strain FSL J1-0158 chromosome, complete genome
489747	ATTCAAAATAACATAGCTCTAAAACAT	0.983431	3.95025	Listeria (Maury et al. 2016)	ATTCAAAATAACATAGCTCTAAAACAT_679815	gi|2514027941|gb|CP096149.1|	100.0	25.0	0.0	0.0	1.0	25.0	1446752.0	1446728.0	0.006	50.1	2514027941.0	CP096149	2850984.0	1639	Listeria monocytogenes strain FSL J1-0158 chromosome, complete genome
489748	ATTCAAAATAACATAGCTCTAAAACAT	0.983431	3.95025	Listeria (Maury et al. 2016)	ATTCAAAATAACATAGCTCTAAAACAT_679815	gi|2514027941|gb|CP096149.1|	100.0	25.0	0.0	0.0	1.0	25.0	1446818.0	1446794.0	0.006	50.1	2514027941.0	CP096149	2850984.0	1639	Listeria monocytogenes strain FSL J1-0158 chromosome, complete genome
489749	ATTCAAAATAACATAGCTCTAAAACAT	0.983431	3.95025	Listeria (Maury et al. 2016)	ATTCAAAATAACATAGCTCTAAAACAT_679815	gi|2514027941|gb|CP096149.1|	100.0	25.0	0.0	0.0	1.0	25.0	1446884.0	1446860.0	0.006	50.1	2514027941.0	CP096149	2850984.0	1639	Listeria monocytogenes strain FSL J1-0158 chromosome, complete genome
489750	ATTCAAAATAACATAGCTCTAAAACAT	0.983431	3.95025	Listeria (Maury et al. 2016)	ATTCAAAATAACATAGCTCTAAAACAT_679815	gi|2514027941|gb|CP096149.1|	100.0	25.0	0.0	0.0	1.0	25.0	1447016.0	1446992.0	0.006	50.1	2514027941.0	CP096149	2850984.0	1639	Listeria monocytogenes strain FSL J1-0158 chromosome, complete genome
489751	ATTCAAAATAACATAGCTCTAAAACAT	0.983431	3.95025	Listeria (Maury et al. 2016)	ATTCAAAATAACATAGCTCTAAAACAT_679815	gi|2514027941|gb|CP096149.1|	100.0	25.0	0.0	0.0	1.0	25.0	1447280.0	1447256.0	0.006	50.1	2514027941.0	CP096149	2850984.0	1639	Listeria monocytogenes strain FSL J1-0158 chromosome, complete genome
489752	ATTCAAAATAACATAGCTCTAAAACAT	0.983431	3.95025	Listeria (Maury et al. 2016)	ATTCAAAATAACATAGCTCTAAAACAT_679815	gi|2514027941|gb|CP096149.1|	100.0	25.0	0.0	0.0	1.0	25.0	1447346.0	1447322.0	0.006	50.1	2514027941.0	CP096149	2850984.0	1639	Listeria monocytogenes strain FSL J1-0158 chromosome, complete genome
489753	ATTCAAAATAACATAGCTCTAAAACAT	0.983431	3.95025	Listeria (Maury et al. 2016)	ATTCAAAATAACATAGCTCTAAAACAT_679815	gi|2514027941|gb|CP096149.1|	100.0	25.0	0.0	0.0	1.0	25.0	1447676.0	1447652.0	0.006	50.1	2514027941.0	CP096149	2850984.0	1639	Listeria monocytogenes strain FSL J1-0158 chromosome, complete genome
489754	ATTCAAAATAACATAGCTCTAAAACAT	0.983431	3.95025	Listeria (Maury et al. 2016)	ATTCAAAATAACATAGCTCTAAAACAT_679815	gi|2514027941|gb|CP096149.1|	100.0	25.0	0.0	0.0	1.0	25.0	1447742.0	1447718.0	0.006	50.1	2514027941.0	CP096149	2850984.0	1639	Listeria monocytogenes strain FSL J1-0158 chromosome, complete genome
489755	ATTCAAAATAACATAGCTCTAAAACAT	0.983431	3.95025	Listeria (Maury et al. 2016)	ATTCAAAATAACATAGCTCTAAAACAT_679815	gi|2514027941|gb|CP096149.1|	100.0	25.0	0.0	0.0	1.0	25.0	1447940.0	1447916.0	0.006	50.1	2514027941.0	CP096149	2850984.0	1639	Listeria monocytogenes strain FSL J1-0158 chromosome, complete genome
489756	ATTCAAAATAACATAGCTCTAAAACAT	0.983431	3.95025	Listeria (Maury et al. 2016)	ATTCAAAATAACATAGCTCTAAAACAT_679815	gi|2514027941|gb|CP096149.1|	100.0	25.0	0.0	0.0	1.0	25.0	1448006.0	1447982.0	0.006	50.1	2514027941.0	CP096149	2850984.0	1639	Listeria monocytogenes strain FSL J1-0158 chromosome, complete genome
489757	ATTCAAAATAACATAGCTCTAAAACAT	0.983431	3.95025	Listeria (Maury et al. 2016)	ATTCAAAATAACATAGCTCTAAAACAT_679815	gi|2514027941|gb|CP096149.1|	100.0	25.0	0.0	0.0	1.0	25.0	1448204.0	1448180.0	0.006	50.1	2514027941.0	CP096149	2850984.0	1639	Listeria monocytogenes strain FSL J1-0158 chromosome, complete genome
489758	ATTCAAAATAACATAGCTCTAAAACAT	0.983431	3.95025	Listeria (Maury et al. 2016)	ATTCAAAATAACATAGCTCTAAAACAT_679815	gi|2514027941|gb|CP096149.1|	100.0	25.0	0.0	0.0	1.0	25.0	1448270.0	1448246.0	0.006	50.1	2514027941.0	CP096149	2850984.0	1639	Listeria monocytogenes strain FSL J1-0158 chromosome, complete genome
489759	ATTCAAAATAACATAGCTCTAAAACAT	0.983431	3.95025	Listeria (Maury et al. 2016)	ATTCAAAATAACATAGCTCTAAAACAT_679815	gi|2514027941|gb|CP096149.1|	100.0	25.0	0.0	0.0	1.0	25.0	1448336.0	1448312.0	0.006	50.1	2514027941.0	CP096149	2850984.0	1639	Listeria monocytogenes strain FSL J1-0158 chromosome, complete genome
489760	ATTCAAAATAACATAGCTCTAAAACAT	0.983431	3.95025	Listeria (Maury et al. 2016)	ATTCAAAATAACATAGCTCTAAAACAT_679815	gi|2459407059|gb|CP119430.1|	100.0	27.0	0.0	0.0	1.0	27.0	1143418.0	1143444.0	0.000383	54.0	2459407059.0	CP119430	2005523.0	1348	Streptococcus parauberis strain SPOF21J2 chromosome, complete genome
489761	ATTCAAAATAACATAGCTCTAAAACAT	0.983431	3.95025	Listeria (Maury et al. 2016)	ATTCAAAATAACATAGCTCTAAAACAT_679815	gi|2459407059|gb|CP119430.1|	100.0	27.0	0.0	0.0	1.0	27.0	1143947.0	1143973.0	0.000383	54.0	2459407059.0	CP119430	2005523.0	1348	Streptococcus parauberis strain SPOF21J2 chromosome, complete genome
489762	ATTCAAAATAACATAGCTCTAAAACAT	0.983431	3.95025	Listeria (Maury et al. 2016)	ATTCAAAATAACATAGCTCTAAAACAT_679815	gi|2459407059|gb|CP119430.1|	100.0	26.0	0.0	0.0	1.0	26.0	1143682.0	1143707.0	0.002	52.0	2459407059.0	CP119430	2005523.0	1348	Streptococcus parauberis strain SPOF21J2 chromosome, complete genome
489763	ATTCAAAATAACATAGCTCTAAAACAT	0.983431	3.95025	Listeria (Maury et al. 2016)	ATTCAAAATAACATAGCTCTAAAACAT_679815	gi|2459407059|gb|CP119430.1|	100.0	26.0	0.0	0.0	1.0	26.0	1143815.0	1143840.0	0.002	52.0	2459407059.0	CP119430	2005523.0	1348	Streptococcus parauberis strain SPOF21J2 chromosome, complete genome
489764	ATTCAAAATAACATAGCTCTAAAACAT	0.983431	3.95025	Listeria (Maury et al. 2016)	ATTCAAAATAACATAGCTCTAAAACAT_679815	gi|2459407059|gb|CP119430.1|	100.0	26.0	0.0	0.0	1.0	26.0	1143881.0	1143906.0	0.002	52.0	2459407059.0	CP119430	2005523.0	1348	Streptococcus parauberis strain SPOF21J2 chromosome, complete genome
489765	ATTCAAAATAACATAGCTCTAAAACAT	0.983431	3.95025	Listeria (Maury et al. 2016)	ATTCAAAATAACATAGCTCTAAAACAT_679815	gi|2459407059|gb|CP119430.1|	100.0	26.0	0.0	0.0	1.0	26.0	1144145.0	1144170.0	0.002	52.0	2459407059.0	CP119430	2005523.0	1348	Streptococcus parauberis strain SPOF21J2 chromosome, complete genome
489766	ATTCAAAATAACATAGCTCTAAAACAT	0.983431	3.95025	Listeria (Maury et al. 2016)	ATTCAAAATAACATAGCTCTAAAACAT_679815	gi|2459407059|gb|CP119430.1|	100.0	26.0	0.0	0.0	1.0	26.0	1144210.0	1144235.0	0.002	52.0	2459407059.0	CP119430	2005523.0	1348	Streptococcus parauberis strain SPOF21J2 chromosome, complete genome
489767	ATTCAAAATAACATAGCTCTAAAACAT	0.983431	3.95025	Listeria (Maury et al. 2016)	ATTCAAAATAACATAGCTCTAAAACAT_679815	gi|2459407059|gb|CP119430.1|	100.0	26.0	0.0	0.0	1.0	26.0	1144342.0	1144367.0	0.002	52.0	2459407059.0	CP119430	2005523.0	1348	Streptococcus parauberis strain SPOF21J2 chromosome, complete genome
489768	ATTCAAAATAACATAGCTCTAAAACAT	0.983431	3.95025	Listeria (Maury et al. 2016)	ATTCAAAATAACATAGCTCTAAAACAT_679815	gi|2459407059|gb|CP119430.1|	100.0	26.0	0.0	0.0	1.0	26.0	1144408.0	1144433.0	0.002	52.0	2459407059.0	CP119430	2005523.0	1348	Streptococcus parauberis strain SPOF21J2 chromosome, complete genome
489769	ATTCAAAATAACATAGCTCTAAAACAT	0.983431	3.95025	Listeria (Maury et al. 2016)	ATTCAAAATAACATAGCTCTAAAACAT_679815	gi|2459407059|gb|CP119430.1|	100.0	25.0	0.0	0.0	1.0	25.0	1143484.0	1143508.0	0.006	50.1	2459407059.0	CP119430	2005523.0	1348	Streptococcus parauberis strain SPOF21J2 chromosome, complete genome
489770	ATTCAAAATAACATAGCTCTAAAACAT	0.983431	3.95025	Listeria (Maury et al. 2016)	ATTCAAAATAACATAGCTCTAAAACAT_679815	gi|2459407059|gb|CP119430.1|	100.0	25.0	0.0	0.0	1.0	25.0	1143550.0	1143574.0	0.006	50.1	2459407059.0	CP119430	2005523.0	1348	Streptococcus parauberis strain SPOF21J2 chromosome, complete genome
489771	ATTCAAAATAACATAGCTCTAAAACAT	0.983431	3.95025	Listeria (Maury et al. 2016)	ATTCAAAATAACATAGCTCTAAAACAT_679815	gi|2459407059|gb|CP119430.1|	100.0	25.0	0.0	0.0	1.0	25.0	1143616.0	1143640.0	0.006	50.1	2459407059.0	CP119430	2005523.0	1348	Streptococcus parauberis strain SPOF21J2 chromosome, complete genome
489772	ATTCAAAATAACATAGCTCTAAAACAT	0.983431	3.95025	Listeria (Maury et al. 2016)	ATTCAAAATAACATAGCTCTAAAACAT_679815	gi|2459407059|gb|CP119430.1|	100.0	25.0	0.0	0.0	1.0	25.0	1143748.0	1143772.0	0.006	50.1	2459407059.0	CP119430	2005523.0	1348	Streptococcus parauberis strain SPOF21J2 chromosome, complete genome
489773	ATTCAAAATAACATAGCTCTAAAACAT	0.983431	3.95025	Listeria (Maury et al. 2016)	ATTCAAAATAACATAGCTCTAAAACAT_679815	gi|2459407059|gb|CP119430.1|	100.0	25.0	0.0	0.0	1.0	25.0	1144013.0	1144037.0	0.006	50.1	2459407059.0	CP119430	2005523.0	1348	Streptococcus parauberis strain SPOF21J2 chromosome, complete genome
489774	ATTCAAAATAACATAGCTCTAAAACAT	0.983431	3.95025	Listeria (Maury et al. 2016)	ATTCAAAATAACATAGCTCTAAAACAT_679815	gi|2459407059|gb|CP119430.1|	100.0	25.0	0.0	0.0	1.0	25.0	1144079.0	1144103.0	0.006	50.1	2459407059.0	CP119430	2005523.0	1348	Streptococcus parauberis strain SPOF21J2 chromosome, complete genome
489775	ATTCAAAATAACATAGCTCTAAAACAT	0.983431	3.95025	Listeria (Maury et al. 2016)	ATTCAAAATAACATAGCTCTAAAACAT_679815	gi|2459407059|gb|CP119430.1|	100.0	25.0	0.0	0.0	1.0	25.0	1144276.0	1144300.0	0.006	50.1	2459407059.0	CP119430	2005523.0	1348	Streptococcus parauberis strain SPOF21J2 chromosome, complete genome
489776	ATTCAAAATAACATAGCTCTAAAACAT	0.983431	3.95025	Listeria (Maury et al. 2016)	ATTCAAAATAACATAGCTCTAAAACAT_679815	gi|2459407059|gb|CP119430.1|	100.0	25.0	0.0	0.0	1.0	25.0	1144475.0	1144499.0	0.006	50.1	2459407059.0	CP119430	2005523.0	1348	Streptococcus parauberis strain SPOF21J2 chromosome, complete genome
489777	ATTCAAAATAACATAGCTCTAAAACAT	0.983431	3.95025	Listeria (Maury et al. 2016)	ATTCAAAATAACATAGCTCTAAAACAT_679815	gi|2459407059|gb|CP119430.1|	100.0	25.0	0.0	0.0	1.0	25.0	1144541.0	1144565.0	0.006	50.1	2459407059.0	CP119430	2005523.0	1348	Streptococcus parauberis strain SPOF21J2 chromosome, complete genome
489778	ATTCAAAATAACATAGCTCTAAAACAT	0.983431	3.95025	Listeria (Maury et al. 2016)	ATTCAAAATAACATAGCTCTAAAACAT_679815	gi|2459407059|gb|CP119430.1|	100.0	25.0	0.0	0.0	1.0	25.0	1144607.0	1144631.0	0.006	50.1	2459407059.0	CP119430	2005523.0	1348	Streptococcus parauberis strain SPOF21J2 chromosome, complete genome
489779	ATTCAAAATAACATAGCTCTAAAACAT	0.983431	3.95025	Listeria (Maury et al. 2016)	ATTCAAAATAACATAGCTCTAAAACAT_679815	gi|2459407059|gb|CP119430.1|	100.0	25.0	0.0	0.0	1.0	25.0	1144673.0	1144697.0	0.006	50.1	2459407059.0	CP119430	2005523.0	1348	Streptococcus parauberis strain SPOF21J2 chromosome, complete genome
489780	ATTCAAAATAACATAGCTCTAAAACAT	0.983431	3.95025	Listeria (Maury et al. 2016)	ATTCAAAATAACATAGCTCTAAAACAT_679815	gi|2459407059|gb|CP119430.1|	100.0	25.0	0.0	0.0	1.0	25.0	1144739.0	1144763.0	0.006	50.1	2459407059.0	CP119430	2005523.0	1348	Streptococcus parauberis strain SPOF21J2 chromosome, complete genome
489781	ATTCAAAATAACATAGCTCTAAAACAT	0.983431	3.95025	Listeria (Maury et al. 2016)	ATTCAAAATAACATAGCTCTAAAACAT_679815	gi|2459407059|gb|CP119430.1|	100.0	25.0	0.0	0.0	1.0	25.0	1144805.0	1144829.0	0.006	50.1	2459407059.0	CP119430	2005523.0	1348	Streptococcus parauberis strain SPOF21J2 chromosome, complete genome
489782	ATTCAAAATAACATAGCTCTAAAACAT	0.983431	3.95025	Listeria (Maury et al. 2016)	ATTCAAAATAACATAGCTCTAAAACAT_679815	gi|2447591227|gb|CP098509.1|	100.0	27.0	0.0	0.0	1.0	27.0	2245742.0	2245768.0	0.000383	54.0	2447591227.0	CP098509	3036692.0	1288295	Listeria monocytogenes 6179 chromosome, complete genome
489783	ATTCAAAATAACATAGCTCTAAAACAT	0.983431	3.95025	Listeria (Maury et al. 2016)	ATTCAAAATAACATAGCTCTAAAACAT_679815	gi|2447591227|gb|CP098509.1|	100.0	27.0	0.0	0.0	1.0	27.0	2246270.0	2246296.0	0.000383	54.0	2447591227.0	CP098509	3036692.0	1288295	Listeria monocytogenes 6179 chromosome, complete genome
489784	ATTCAAAATAACATAGCTCTAAAACAT	0.983431	3.95025	Listeria (Maury et al. 2016)	ATTCAAAATAACATAGCTCTAAAACAT_679815	gi|2447591227|gb|CP098509.1|	100.0	26.0	0.0	0.0	1.0	26.0	2246006.0	2246031.0	0.002	52.0	2447591227.0	CP098509	3036692.0	1288295	Listeria monocytogenes 6179 chromosome, complete genome
489785	ATTCAAAATAACATAGCTCTAAAACAT	0.983431	3.95025	Listeria (Maury et al. 2016)	ATTCAAAATAACATAGCTCTAAAACAT_679815	gi|2447591227|gb|CP098509.1|	100.0	26.0	0.0	0.0	1.0	26.0	2246072.0	2246097.0	0.002	52.0	2447591227.0	CP098509	3036692.0	1288295	Listeria monocytogenes 6179 chromosome, complete genome
489786	ATTCAAAATAACATAGCTCTAAAACAT	0.983431	3.95025	Listeria (Maury et al. 2016)	ATTCAAAATAACATAGCTCTAAAACAT_679815	gi|2447591227|gb|CP098509.1|	100.0	26.0	0.0	0.0	1.0	26.0	2246138.0	2246163.0	0.002	52.0	2447591227.0	CP098509	3036692.0	1288295	Listeria monocytogenes 6179 chromosome, complete genome
489787	ATTCAAAATAACATAGCTCTAAAACAT	0.983431	3.95025	Listeria (Maury et al. 2016)	ATTCAAAATAACATAGCTCTAAAACAT_679815	gi|2447591227|gb|CP098509.1|	100.0	26.0	0.0	0.0	1.0	26.0	2246204.0	2246229.0	0.002	52.0	2447591227.0	CP098509	3036692.0	1288295	Listeria monocytogenes 6179 chromosome, complete genome
489788	ATTCAAAATAACATAGCTCTAAAACAT	0.983431	3.95025	Listeria (Maury et al. 2016)	ATTCAAAATAACATAGCTCTAAAACAT_679815	gi|2447591227|gb|CP098509.1|	100.0	26.0	0.0	0.0	1.0	26.0	2246534.0	2246559.0	0.002	52.0	2447591227.0	CP098509	3036692.0	1288295	Listeria monocytogenes 6179 chromosome, complete genome
489789	ATTCAAAATAACATAGCTCTAAAACAT	0.983431	3.95025	Listeria (Maury et al. 2016)	ATTCAAAATAACATAGCTCTAAAACAT_679815	gi|2447591227|gb|CP098509.1|	100.0	25.0	0.0	0.0	1.0	25.0	2245279.0	2245303.0	0.006	50.1	2447591227.0	CP098509	3036692.0	1288295	Listeria monocytogenes 6179 chromosome, complete genome
489790	ATTCAAAATAACATAGCTCTAAAACAT	0.983431	3.95025	Listeria (Maury et al. 2016)	ATTCAAAATAACATAGCTCTAAAACAT_679815	gi|2447591227|gb|CP098509.1|	100.0	25.0	0.0	0.0	1.0	25.0	2245345.0	2245369.0	0.006	50.1	2447591227.0	CP098509	3036692.0	1288295	Listeria monocytogenes 6179 chromosome, complete genome
489791	ATTCAAAATAACATAGCTCTAAAACAT	0.983431	3.95025	Listeria (Maury et al. 2016)	ATTCAAAATAACATAGCTCTAAAACAT_679815	gi|2447591227|gb|CP098509.1|	100.0	25.0	0.0	0.0	1.0	25.0	2245411.0	2245435.0	0.006	50.1	2447591227.0	CP098509	3036692.0	1288295	Listeria monocytogenes 6179 chromosome, complete genome
489792	ATTCAAAATAACATAGCTCTAAAACAT	0.983431	3.95025	Listeria (Maury et al. 2016)	ATTCAAAATAACATAGCTCTAAAACAT_679815	gi|2447591227|gb|CP098509.1|	100.0	25.0	0.0	0.0	1.0	25.0	2245477.0	2245501.0	0.006	50.1	2447591227.0	CP098509	3036692.0	1288295	Listeria monocytogenes 6179 chromosome, complete genome
489793	ATTCAAAATAACATAGCTCTAAAACAT	0.983431	3.95025	Listeria (Maury et al. 2016)	ATTCAAAATAACATAGCTCTAAAACAT_679815	gi|2447591227|gb|CP098509.1|	100.0	25.0	0.0	0.0	1.0	25.0	2245543.0	2245567.0	0.006	50.1	2447591227.0	CP098509	3036692.0	1288295	Listeria monocytogenes 6179 chromosome, complete genome
489794	ATTCAAAATAACATAGCTCTAAAACAT	0.983431	3.95025	Listeria (Maury et al. 2016)	ATTCAAAATAACATAGCTCTAAAACAT_679815	gi|2447591227|gb|CP098509.1|	100.0	25.0	0.0	0.0	1.0	25.0	2245609.0	2245633.0	0.006	50.1	2447591227.0	CP098509	3036692.0	1288295	Listeria monocytogenes 6179 chromosome, complete genome
489795	ATTCAAAATAACATAGCTCTAAAACAT	0.983431	3.95025	Listeria (Maury et al. 2016)	ATTCAAAATAACATAGCTCTAAAACAT_679815	gi|2447591227|gb|CP098509.1|	100.0	25.0	0.0	0.0	1.0	25.0	2245676.0	2245700.0	0.006	50.1	2447591227.0	CP098509	3036692.0	1288295	Listeria monocytogenes 6179 chromosome, complete genome
489796	ATTCAAAATAACATAGCTCTAAAACAT	0.983431	3.95025	Listeria (Maury et al. 2016)	ATTCAAAATAACATAGCTCTAAAACAT_679815	gi|2447591227|gb|CP098509.1|	100.0	25.0	0.0	0.0	1.0	25.0	2245808.0	2245832.0	0.006	50.1	2447591227.0	CP098509	3036692.0	1288295	Listeria monocytogenes 6179 chromosome, complete genome
489797	ATTCAAAATAACATAGCTCTAAAACAT	0.983431	3.95025	Listeria (Maury et al. 2016)	ATTCAAAATAACATAGCTCTAAAACAT_679815	gi|2447591227|gb|CP098509.1|	100.0	25.0	0.0	0.0	1.0	25.0	2245874.0	2245898.0	0.006	50.1	2447591227.0	CP098509	3036692.0	1288295	Listeria monocytogenes 6179 chromosome, complete genome
489798	ATTCAAAATAACATAGCTCTAAAACAT	0.983431	3.95025	Listeria (Maury et al. 2016)	ATTCAAAATAACATAGCTCTAAAACAT_679815	gi|2447591227|gb|CP098509.1|	100.0	25.0	0.0	0.0	1.0	25.0	2245940.0	2245964.0	0.006	50.1	2447591227.0	CP098509	3036692.0	1288295	Listeria monocytogenes 6179 chromosome, complete genome
489799	ATTCAAAATAACATAGCTCTAAAACAT	0.983431	3.95025	Listeria (Maury et al. 2016)	ATTCAAAATAACATAGCTCTAAAACAT_679815	gi|2447591227|gb|CP098509.1|	100.0	25.0	0.0	0.0	1.0	25.0	2246336.0	2246360.0	0.006	50.1	2447591227.0	CP098509	3036692.0	1288295	Listeria monocytogenes 6179 chromosome, complete genome
489800	ATTCAAAATAACATAGCTCTAAAACAT	0.983431	3.95025	Listeria (Maury et al. 2016)	ATTCAAAATAACATAGCTCTAAAACAT_679815	gi|2447591227|gb|CP098509.1|	100.0	25.0	0.0	0.0	1.0	25.0	2246402.0	2246426.0	0.006	50.1	2447591227.0	CP098509	3036692.0	1288295	Listeria monocytogenes 6179 chromosome, complete genome
489801	ATTCAAAATAACATAGCTCTAAAACAT	0.983431	3.95025	Listeria (Maury et al. 2016)	ATTCAAAATAACATAGCTCTAAAACAT_679815	gi|2447591227|gb|CP098509.1|	100.0	25.0	0.0	0.0	1.0	25.0	2246468.0	2246492.0	0.006	50.1	2447591227.0	CP098509	3036692.0	1288295	Listeria monocytogenes 6179 chromosome, complete genome
489802	ATTCAAAATAACATAGCTCTAAAACAT	0.983431	3.95025	Listeria (Maury et al. 2016)	ATTCAAAATAACATAGCTCTAAAACAT_679815	gi|2447591227|gb|CP098509.1|	100.0	25.0	0.0	0.0	1.0	25.0	2246600.0	2246624.0	0.006	50.1	2447591227.0	CP098509	3036692.0	1288295	Listeria monocytogenes 6179 chromosome, complete genome
489803	ATTCAAAATAACATAGCTCTAAAACAT	0.983431	3.95025	Listeria (Maury et al. 2016)	ATTCAAAATAACATAGCTCTAAAACAT_679815	gi|2447591227|gb|CP098509.1|	100.0	25.0	0.0	0.0	1.0	25.0	2246666.0	2246690.0	0.006	50.1	2447591227.0	CP098509	3036692.0	1288295	Listeria monocytogenes 6179 chromosome, complete genome
489804	ATTCAAAATAACATAGCTCTAAAACAT	0.983431	3.95025	Listeria (Maury et al. 2016)	ATTCAAAATAACATAGCTCTAAAACAT_679815	gi|2445501777|gb|CP111148.1|	100.0	27.0	0.0	0.0	1.0	27.0	2708501.0	2708527.0	0.000383	54.0	2445501777.0	CP111148	2976730.0	1639	Listeria monocytogenes strain 16-02236 chromosome, complete genome
489805	ATTCAAAATAACATAGCTCTAAAACAT	0.983431	3.95025	Listeria (Maury et al. 2016)	ATTCAAAATAACATAGCTCTAAAACAT_679815	gi|2445501777|gb|CP111148.1|	100.0	27.0	0.0	0.0	1.0	27.0	2709822.0	2709848.0	0.000383	54.0	2445501777.0	CP111148	2976730.0	1639	Listeria monocytogenes strain 16-02236 chromosome, complete genome
489806	ATTCAAAATAACATAGCTCTAAAACAT	0.983431	3.95025	Listeria (Maury et al. 2016)	ATTCAAAATAACATAGCTCTAAAACAT_679815	gi|2445501777|gb|CP111148.1|	100.0	26.0	0.0	0.0	1.0	26.0	2708633.0	2708658.0	0.002	52.0	2445501777.0	CP111148	2976730.0	1639	Listeria monocytogenes strain 16-02236 chromosome, complete genome
489807	ATTCAAAATAACATAGCTCTAAAACAT	0.983431	3.95025	Listeria (Maury et al. 2016)	ATTCAAAATAACATAGCTCTAAAACAT_679815	gi|2445501777|gb|CP111148.1|	100.0	26.0	0.0	0.0	1.0	26.0	2708963.0	2708988.0	0.002	52.0	2445501777.0	CP111148	2976730.0	1639	Listeria monocytogenes strain 16-02236 chromosome, complete genome
489808	ATTCAAAATAACATAGCTCTAAAACAT	0.983431	3.95025	Listeria (Maury et al. 2016)	ATTCAAAATAACATAGCTCTAAAACAT_679815	gi|2445501777|gb|CP111148.1|	100.0	26.0	0.0	0.0	1.0	26.0	2709294.0	2709319.0	0.002	52.0	2445501777.0	CP111148	2976730.0	1639	Listeria monocytogenes strain 16-02236 chromosome, complete genome
489809	ATTCAAAATAACATAGCTCTAAAACAT	0.983431	3.95025	Listeria (Maury et al. 2016)	ATTCAAAATAACATAGCTCTAAAACAT_679815	gi|2445501777|gb|CP111148.1|	100.0	26.0	0.0	0.0	1.0	26.0	2709426.0	2709451.0	0.002	52.0	2445501777.0	CP111148	2976730.0	1639	Listeria monocytogenes strain 16-02236 chromosome, complete genome
489810	ATTCAAAATAACATAGCTCTAAAACAT	0.983431	3.95025	Listeria (Maury et al. 2016)	ATTCAAAATAACATAGCTCTAAAACAT_679815	gi|2445501777|gb|CP111148.1|	100.0	26.0	0.0	0.0	1.0	26.0	2709887.0	2709912.0	0.002	52.0	2445501777.0	CP111148	2976730.0	1639	Listeria monocytogenes strain 16-02236 chromosome, complete genome
489811	ATTCAAAATAACATAGCTCTAAAACAT	0.983431	3.95025	Listeria (Maury et al. 2016)	ATTCAAAATAACATAGCTCTAAAACAT_679815	gi|2445501777|gb|CP111148.1|	100.0	26.0	0.0	0.0	1.0	26.0	2710151.0	2710176.0	0.002	52.0	2445501777.0	CP111148	2976730.0	1639	Listeria monocytogenes strain 16-02236 chromosome, complete genome
489812	ATTCAAAATAACATAGCTCTAAAACAT	0.983431	3.95025	Listeria (Maury et al. 2016)	ATTCAAAATAACATAGCTCTAAAACAT_679815	gi|2445501777|gb|CP111148.1|	100.0	26.0	0.0	0.0	1.0	26.0	2710217.0	2710242.0	0.002	52.0	2445501777.0	CP111148	2976730.0	1639	Listeria monocytogenes strain 16-02236 chromosome, complete genome
489813	ATTCAAAATAACATAGCTCTAAAACAT	0.983431	3.95025	Listeria (Maury et al. 2016)	ATTCAAAATAACATAGCTCTAAAACAT_679815	gi|2445501777|gb|CP111148.1|	100.0	26.0	0.0	0.0	1.0	26.0	2710414.0	2710439.0	0.002	52.0	2445501777.0	CP111148	2976730.0	1639	Listeria monocytogenes strain 16-02236 chromosome, complete genome
489814	ATTCAAAATAACATAGCTCTAAAACAT	0.983431	3.95025	Listeria (Maury et al. 2016)	ATTCAAAATAACATAGCTCTAAAACAT_679815	gi|2445501777|gb|CP111148.1|	100.0	26.0	0.0	0.0	1.0	26.0	2710744.0	2710769.0	0.002	52.0	2445501777.0	CP111148	2976730.0	1639	Listeria monocytogenes strain 16-02236 chromosome, complete genome
489815	ATTCAAAATAACATAGCTCTAAAACAT	0.983431	3.95025	Listeria (Maury et al. 2016)	ATTCAAAATAACATAGCTCTAAAACAT_679815	gi|2445501777|gb|CP111148.1|	100.0	26.0	0.0	0.0	1.0	26.0	2710810.0	2710835.0	0.002	52.0	2445501777.0	CP111148	2976730.0	1639	Listeria monocytogenes strain 16-02236 chromosome, complete genome
489816	ATTCAAAATAACATAGCTCTAAAACAT	0.983431	3.95025	Listeria (Maury et al. 2016)	ATTCAAAATAACATAGCTCTAAAACAT_679815	gi|2445501777|gb|CP111148.1|	100.0	26.0	0.0	0.0	1.0	26.0	2710942.0	2710967.0	0.002	52.0	2445501777.0	CP111148	2976730.0	1639	Listeria monocytogenes strain 16-02236 chromosome, complete genome
489817	ATTCAAAATAACATAGCTCTAAAACAT	0.983431	3.95025	Listeria (Maury et al. 2016)	ATTCAAAATAACATAGCTCTAAAACAT_679815	gi|2445501777|gb|CP111148.1|	100.0	26.0	0.0	0.0	1.0	26.0	2711272.0	2711297.0	0.002	52.0	2445501777.0	CP111148	2976730.0	1639	Listeria monocytogenes strain 16-02236 chromosome, complete genome
489818	ATTCAAAATAACATAGCTCTAAAACAT	0.983431	3.95025	Listeria (Maury et al. 2016)	ATTCAAAATAACATAGCTCTAAAACAT_679815	gi|2445501777|gb|CP111148.1|	100.0	26.0	0.0	0.0	1.0	26.0	2711338.0	2711363.0	0.002	52.0	2445501777.0	CP111148	2976730.0	1639	Listeria monocytogenes strain 16-02236 chromosome, complete genome
489819	ATTCAAAATAACATAGCTCTAAAACAT	0.983431	3.95025	Listeria (Maury et al. 2016)	ATTCAAAATAACATAGCTCTAAAACAT_679815	gi|2445501777|gb|CP111148.1|	100.0	25.0	0.0	0.0	1.0	25.0	2708567.0	2708591.0	0.006	50.1	2445501777.0	CP111148	2976730.0	1639	Listeria monocytogenes strain 16-02236 chromosome, complete genome
489820	ATTCAAAATAACATAGCTCTAAAACAT	0.983431	3.95025	Listeria (Maury et al. 2016)	ATTCAAAATAACATAGCTCTAAAACAT_679815	gi|2445501777|gb|CP111148.1|	100.0	25.0	0.0	0.0	1.0	25.0	2708699.0	2708723.0	0.006	50.1	2445501777.0	CP111148	2976730.0	1639	Listeria monocytogenes strain 16-02236 chromosome, complete genome
489821	ATTCAAAATAACATAGCTCTAAAACAT	0.983431	3.95025	Listeria (Maury et al. 2016)	ATTCAAAATAACATAGCTCTAAAACAT_679815	gi|2445501777|gb|CP111148.1|	100.0	25.0	0.0	0.0	1.0	25.0	2708765.0	2708789.0	0.006	50.1	2445501777.0	CP111148	2976730.0	1639	Listeria monocytogenes strain 16-02236 chromosome, complete genome
489822	ATTCAAAATAACATAGCTCTAAAACAT	0.983431	3.95025	Listeria (Maury et al. 2016)	ATTCAAAATAACATAGCTCTAAAACAT_679815	gi|2445501777|gb|CP111148.1|	100.0	25.0	0.0	0.0	1.0	25.0	2708897.0	2708921.0	0.006	50.1	2445501777.0	CP111148	2976730.0	1639	Listeria monocytogenes strain 16-02236 chromosome, complete genome
489823	ATTCAAAATAACATAGCTCTAAAACAT	0.983431	3.95025	Listeria (Maury et al. 2016)	ATTCAAAATAACATAGCTCTAAAACAT_679815	gi|2445501777|gb|CP111148.1|	100.0	25.0	0.0	0.0	1.0	25.0	2709029.0	2709053.0	0.006	50.1	2445501777.0	CP111148	2976730.0	1639	Listeria monocytogenes strain 16-02236 chromosome, complete genome
489824	ATTCAAAATAACATAGCTCTAAAACAT	0.983431	3.95025	Listeria (Maury et al. 2016)	ATTCAAAATAACATAGCTCTAAAACAT_679815	gi|2445501777|gb|CP111148.1|	100.0	25.0	0.0	0.0	1.0	25.0	2709095.0	2709119.0	0.006	50.1	2445501777.0	CP111148	2976730.0	1639	Listeria monocytogenes strain 16-02236 chromosome, complete genome
489825	ATTCAAAATAACATAGCTCTAAAACAT	0.983431	3.95025	Listeria (Maury et al. 2016)	ATTCAAAATAACATAGCTCTAAAACAT_679815	gi|2445501777|gb|CP111148.1|	100.0	25.0	0.0	0.0	1.0	25.0	2709161.0	2709185.0	0.006	50.1	2445501777.0	CP111148	2976730.0	1639	Listeria monocytogenes strain 16-02236 chromosome, complete genome
489826	ATTCAAAATAACATAGCTCTAAAACAT	0.983431	3.95025	Listeria (Maury et al. 2016)	ATTCAAAATAACATAGCTCTAAAACAT_679815	gi|2445501777|gb|CP111148.1|	100.0	25.0	0.0	0.0	1.0	25.0	2709227.0	2709251.0	0.006	50.1	2445501777.0	CP111148	2976730.0	1639	Listeria monocytogenes strain 16-02236 chromosome, complete genome
489827	ATTCAAAATAACATAGCTCTAAAACAT	0.983431	3.95025	Listeria (Maury et al. 2016)	ATTCAAAATAACATAGCTCTAAAACAT_679815	gi|2445501777|gb|CP111148.1|	100.0	25.0	0.0	0.0	1.0	25.0	2709360.0	2709384.0	0.006	50.1	2445501777.0	CP111148	2976730.0	1639	Listeria monocytogenes strain 16-02236 chromosome, complete genome
489828	ATTCAAAATAACATAGCTCTAAAACAT	0.983431	3.95025	Listeria (Maury et al. 2016)	ATTCAAAATAACATAGCTCTAAAACAT_679815	gi|2445501777|gb|CP111148.1|	100.0	25.0	0.0	0.0	1.0	25.0	2709492.0	2709516.0	0.006	50.1	2445501777.0	CP111148	2976730.0	1639	Listeria monocytogenes strain 16-02236 chromosome, complete genome
489829	ATTCAAAATAACATAGCTCTAAAACAT	0.983431	3.95025	Listeria (Maury et al. 2016)	ATTCAAAATAACATAGCTCTAAAACAT_679815	gi|2445501777|gb|CP111148.1|	100.0	25.0	0.0	0.0	1.0	25.0	2709558.0	2709582.0	0.006	50.1	2445501777.0	CP111148	2976730.0	1639	Listeria monocytogenes strain 16-02236 chromosome, complete genome
489830	ATTCAAAATAACATAGCTCTAAAACAT	0.983431	3.95025	Listeria (Maury et al. 2016)	ATTCAAAATAACATAGCTCTAAAACAT_679815	gi|2445501777|gb|CP111148.1|	100.0	25.0	0.0	0.0	1.0	25.0	2709624.0	2709648.0	0.006	50.1	2445501777.0	CP111148	2976730.0	1639	Listeria monocytogenes strain 16-02236 chromosome, complete genome
489831	ATTCAAAATAACATAGCTCTAAAACAT	0.983431	3.95025	Listeria (Maury et al. 2016)	ATTCAAAATAACATAGCTCTAAAACAT_679815	gi|2445501777|gb|CP111148.1|	100.0	25.0	0.0	0.0	1.0	25.0	2709690.0	2709714.0	0.006	50.1	2445501777.0	CP111148	2976730.0	1639	Listeria monocytogenes strain 16-02236 chromosome, complete genome
489832	ATTCAAAATAACATAGCTCTAAAACAT	0.983431	3.95025	Listeria (Maury et al. 2016)	ATTCAAAATAACATAGCTCTAAAACAT_679815	gi|2445501777|gb|CP111148.1|	100.0	25.0	0.0	0.0	1.0	25.0	2709756.0	2709780.0	0.006	50.1	2445501777.0	CP111148	2976730.0	1639	Listeria monocytogenes strain 16-02236 chromosome, complete genome
489833	ATTCAAAATAACATAGCTCTAAAACAT	0.983431	3.95025	Listeria (Maury et al. 2016)	ATTCAAAATAACATAGCTCTAAAACAT_679815	gi|2445501777|gb|CP111148.1|	100.0	25.0	0.0	0.0	1.0	25.0	2709953.0	2709977.0	0.006	50.1	2445501777.0	CP111148	2976730.0	1639	Listeria monocytogenes strain 16-02236 chromosome, complete genome
489834	ATTCAAAATAACATAGCTCTAAAACAT	0.983431	3.95025	Listeria (Maury et al. 2016)	ATTCAAAATAACATAGCTCTAAAACAT_679815	gi|2445501777|gb|CP111148.1|	100.0	25.0	0.0	0.0	1.0	25.0	2710085.0	2710109.0	0.006	50.1	2445501777.0	CP111148	2976730.0	1639	Listeria monocytogenes strain 16-02236 chromosome, complete genome
489835	ATTCAAAATAACATAGCTCTAAAACAT	0.983431	3.95025	Listeria (Maury et al. 2016)	ATTCAAAATAACATAGCTCTAAAACAT_679815	gi|2445501777|gb|CP111148.1|	100.0	25.0	0.0	0.0	1.0	25.0	2710282.0	2710306.0	0.006	50.1	2445501777.0	CP111148	2976730.0	1639	Listeria monocytogenes strain 16-02236 chromosome, complete genome
489836	ATTCAAAATAACATAGCTCTAAAACAT	0.983431	3.95025	Listeria (Maury et al. 2016)	ATTCAAAATAACATAGCTCTAAAACAT_679815	gi|2445501777|gb|CP111148.1|	100.0	25.0	0.0	0.0	1.0	25.0	2710348.0	2710372.0	0.006	50.1	2445501777.0	CP111148	2976730.0	1639	Listeria monocytogenes strain 16-02236 chromosome, complete genome
489837	ATTCAAAATAACATAGCTCTAAAACAT	0.983431	3.95025	Listeria (Maury et al. 2016)	ATTCAAAATAACATAGCTCTAAAACAT_679815	gi|2445501777|gb|CP111148.1|	100.0	25.0	0.0	0.0	1.0	25.0	2710480.0	2710504.0	0.006	50.1	2445501777.0	CP111148	2976730.0	1639	Listeria monocytogenes strain 16-02236 chromosome, complete genome
489838	ATTCAAAATAACATAGCTCTAAAACAT	0.983431	3.95025	Listeria (Maury et al. 2016)	ATTCAAAATAACATAGCTCTAAAACAT_679815	gi|2445501777|gb|CP111148.1|	100.0	25.0	0.0	0.0	1.0	25.0	2710546.0	2710570.0	0.006	50.1	2445501777.0	CP111148	2976730.0	1639	Listeria monocytogenes strain 16-02236 chromosome, complete genome
489839	ATTCAAAATAACATAGCTCTAAAACAT	0.983431	3.95025	Listeria (Maury et al. 2016)	ATTCAAAATAACATAGCTCTAAAACAT_679815	gi|2445501777|gb|CP111148.1|	100.0	25.0	0.0	0.0	1.0	25.0	2710612.0	2710636.0	0.006	50.1	2445501777.0	CP111148	2976730.0	1639	Listeria monocytogenes strain 16-02236 chromosome, complete genome
489840	ATTCAAAATAACATAGCTCTAAAACAT	0.983431	3.95025	Listeria (Maury et al. 2016)	ATTCAAAATAACATAGCTCTAAAACAT_679815	gi|2445501777|gb|CP111148.1|	100.0	25.0	0.0	0.0	1.0	25.0	2710678.0	2710702.0	0.006	50.1	2445501777.0	CP111148	2976730.0	1639	Listeria monocytogenes strain 16-02236 chromosome, complete genome
489841	ATTCAAAATAACATAGCTCTAAAACAT	0.983431	3.95025	Listeria (Maury et al. 2016)	ATTCAAAATAACATAGCTCTAAAACAT_679815	gi|2445501777|gb|CP111148.1|	100.0	25.0	0.0	0.0	1.0	25.0	2710876.0	2710900.0	0.006	50.1	2445501777.0	CP111148	2976730.0	1639	Listeria monocytogenes strain 16-02236 chromosome, complete genome
489842	ATTCAAAATAACATAGCTCTAAAACAT	0.983431	3.95025	Listeria (Maury et al. 2016)	ATTCAAAATAACATAGCTCTAAAACAT_679815	gi|2445501777|gb|CP111148.1|	100.0	25.0	0.0	0.0	1.0	25.0	2711008.0	2711032.0	0.006	50.1	2445501777.0	CP111148	2976730.0	1639	Listeria monocytogenes strain 16-02236 chromosome, complete genome
489843	ATTCAAAATAACATAGCTCTAAAACAT	0.983431	3.95025	Listeria (Maury et al. 2016)	ATTCAAAATAACATAGCTCTAAAACAT_679815	gi|2445501777|gb|CP111148.1|	100.0	25.0	0.0	0.0	1.0	25.0	2711074.0	2711098.0	0.006	50.1	2445501777.0	CP111148	2976730.0	1639	Listeria monocytogenes strain 16-02236 chromosome, complete genome
489844	ATTCAAAATAACATAGCTCTAAAACAT	0.983431	3.95025	Listeria (Maury et al. 2016)	ATTCAAAATAACATAGCTCTAAAACAT_679815	gi|2445501777|gb|CP111148.1|	100.0	25.0	0.0	0.0	1.0	25.0	2711140.0	2711164.0	0.006	50.1	2445501777.0	CP111148	2976730.0	1639	Listeria monocytogenes strain 16-02236 chromosome, complete genome
489845	ATTCAAAATAACATAGCTCTAAAACAT	0.983431	3.95025	Listeria (Maury et al. 2016)	ATTCAAAATAACATAGCTCTAAAACAT_679815	gi|2445501777|gb|CP111148.1|	100.0	25.0	0.0	0.0	1.0	25.0	2711206.0	2711230.0	0.006	50.1	2445501777.0	CP111148	2976730.0	1639	Listeria monocytogenes strain 16-02236 chromosome, complete genome
489846	ATTCAAAATAACATAGCTCTAAAACAT	0.983431	3.95025	Listeria (Maury et al. 2016)	ATTCAAAATAACATAGCTCTAAAACAT_679815	gi|2445501777|gb|CP111148.1|	100.0	25.0	0.0	0.0	1.0	25.0	2711404.0	2711428.0	0.006	50.1	2445501777.0	CP111148	2976730.0	1639	Listeria monocytogenes strain 16-02236 chromosome, complete genome
489847	ATTCAAAATAACATAGCTCTAAAACAT	0.983431	3.95025	Listeria (Maury et al. 2016)	ATTCAAAATAACATAGCTCTAAAACAT_679815	gi|2445501777|gb|CP111148.1|	100.0	25.0	0.0	0.0	1.0	25.0	2711470.0	2711494.0	0.006	50.1	2445501777.0	CP111148	2976730.0	1639	Listeria monocytogenes strain 16-02236 chromosome, complete genome
489848	ATTCAAAATAACATAGCTCTAAAACAT	0.983431	3.95025	Listeria (Maury et al. 2016)	ATTCAAAATAACATAGCTCTAAAACAT_679815	gi|2442623997|gb|CP117229.1|	100.0	27.0	0.0	0.0	1.0	27.0	2538997.0	2539023.0	0.000383	54.0	2442623997.0	CP117229	2782573.0	1642	Listeria innocua strain ATCC 33090 chromosome, complete genome
489849	ATTCAAAATAACATAGCTCTAAAACAT	0.983431	3.95025	Listeria (Maury et al. 2016)	ATTCAAAATAACATAGCTCTAAAACAT_679815	gi|2442623997|gb|CP117229.1|	100.0	26.0	0.0	0.0	1.0	26.0	2538338.0	2538363.0	0.002	52.0	2442623997.0	CP117229	2782573.0	1642	Listeria innocua strain ATCC 33090 chromosome, complete genome
489850	ATTCAAAATAACATAGCTCTAAAACAT	0.983431	3.95025	Listeria (Maury et al. 2016)	ATTCAAAATAACATAGCTCTAAAACAT_679815	gi|2442623997|gb|CP117229.1|	100.0	26.0	0.0	0.0	1.0	26.0	2538734.0	2538759.0	0.002	52.0	2442623997.0	CP117229	2782573.0	1642	Listeria innocua strain ATCC 33090 chromosome, complete genome
489851	ATTCAAAATAACATAGCTCTAAAACAT	0.983431	3.95025	Listeria (Maury et al. 2016)	ATTCAAAATAACATAGCTCTAAAACAT_679815	gi|2442623997|gb|CP117229.1|	100.0	26.0	0.0	0.0	1.0	26.0	2539459.0	2539484.0	0.002	52.0	2442623997.0	CP117229	2782573.0	1642	Listeria innocua strain ATCC 33090 chromosome, complete genome
489852	ATTCAAAATAACATAGCTCTAAAACAT	0.983431	3.95025	Listeria (Maury et al. 2016)	ATTCAAAATAACATAGCTCTAAAACAT_679815	gi|2442623997|gb|CP117229.1|	100.0	26.0	0.0	0.0	1.0	26.0	2539525.0	2539550.0	0.002	52.0	2442623997.0	CP117229	2782573.0	1642	Listeria innocua strain ATCC 33090 chromosome, complete genome
489853	ATTCAAAATAACATAGCTCTAAAACAT	0.983431	3.95025	Listeria (Maury et al. 2016)	ATTCAAAATAACATAGCTCTAAAACAT_679815	gi|2442623997|gb|CP117229.1|	100.0	26.0	0.0	0.0	1.0	26.0	2539657.0	2539682.0	0.002	52.0	2442623997.0	CP117229	2782573.0	1642	Listeria innocua strain ATCC 33090 chromosome, complete genome
489854	ATTCAAAATAACATAGCTCTAAAACAT	0.983431	3.95025	Listeria (Maury et al. 2016)	ATTCAAAATAACATAGCTCTAAAACAT_679815	gi|2442623997|gb|CP117229.1|	100.0	25.0	0.0	0.0	1.0	25.0	2538206.0	2538230.0	0.006	50.1	2442623997.0	CP117229	2782573.0	1642	Listeria innocua strain ATCC 33090 chromosome, complete genome
489855	ATTCAAAATAACATAGCTCTAAAACAT	0.983431	3.95025	Listeria (Maury et al. 2016)	ATTCAAAATAACATAGCTCTAAAACAT_679815	gi|2442623997|gb|CP117229.1|	100.0	25.0	0.0	0.0	1.0	25.0	2538272.0	2538296.0	0.006	50.1	2442623997.0	CP117229	2782573.0	1642	Listeria innocua strain ATCC 33090 chromosome, complete genome
489856	ATTCAAAATAACATAGCTCTAAAACAT	0.983431	3.95025	Listeria (Maury et al. 2016)	ATTCAAAATAACATAGCTCTAAAACAT_679815	gi|2442623997|gb|CP117229.1|	100.0	25.0	0.0	0.0	1.0	25.0	2538404.0	2538428.0	0.006	50.1	2442623997.0	CP117229	2782573.0	1642	Listeria innocua strain ATCC 33090 chromosome, complete genome
489857	ATTCAAAATAACATAGCTCTAAAACAT	0.983431	3.95025	Listeria (Maury et al. 2016)	ATTCAAAATAACATAGCTCTAAAACAT_679815	gi|2442623997|gb|CP117229.1|	100.0	25.0	0.0	0.0	1.0	25.0	2538470.0	2538494.0	0.006	50.1	2442623997.0	CP117229	2782573.0	1642	Listeria innocua strain ATCC 33090 chromosome, complete genome
489858	ATTCAAAATAACATAGCTCTAAAACAT	0.983431	3.95025	Listeria (Maury et al. 2016)	ATTCAAAATAACATAGCTCTAAAACAT_679815	gi|2442623997|gb|CP117229.1|	100.0	25.0	0.0	0.0	1.0	25.0	2538536.0	2538560.0	0.006	50.1	2442623997.0	CP117229	2782573.0	1642	Listeria innocua strain ATCC 33090 chromosome, complete genome
489859	ATTCAAAATAACATAGCTCTAAAACAT	0.983431	3.95025	Listeria (Maury et al. 2016)	ATTCAAAATAACATAGCTCTAAAACAT_679815	gi|2442623997|gb|CP117229.1|	100.0	25.0	0.0	0.0	1.0	25.0	2538602.0	2538626.0	0.006	50.1	2442623997.0	CP117229	2782573.0	1642	Listeria innocua strain ATCC 33090 chromosome, complete genome
489860	ATTCAAAATAACATAGCTCTAAAACAT	0.983431	3.95025	Listeria (Maury et al. 2016)	ATTCAAAATAACATAGCTCTAAAACAT_679815	gi|2442623997|gb|CP117229.1|	100.0	25.0	0.0	0.0	1.0	25.0	2538668.0	2538692.0	0.006	50.1	2442623997.0	CP117229	2782573.0	1642	Listeria innocua strain ATCC 33090 chromosome, complete genome
489861	ATTCAAAATAACATAGCTCTAAAACAT	0.983431	3.95025	Listeria (Maury et al. 2016)	ATTCAAAATAACATAGCTCTAAAACAT_679815	gi|2442623997|gb|CP117229.1|	100.0	25.0	0.0	0.0	1.0	25.0	2538800.0	2538824.0	0.006	50.1	2442623997.0	CP117229	2782573.0	1642	Listeria innocua strain ATCC 33090 chromosome, complete genome
489862	ATTCAAAATAACATAGCTCTAAAACAT	0.983431	3.95025	Listeria (Maury et al. 2016)	ATTCAAAATAACATAGCTCTAAAACAT_679815	gi|2442623997|gb|CP117229.1|	100.0	25.0	0.0	0.0	1.0	25.0	2538866.0	2538890.0	0.006	50.1	2442623997.0	CP117229	2782573.0	1642	Listeria innocua strain ATCC 33090 chromosome, complete genome
489863	ATTCAAAATAACATAGCTCTAAAACAT	0.983431	3.95025	Listeria (Maury et al. 2016)	ATTCAAAATAACATAGCTCTAAAACAT_679815	gi|2442623997|gb|CP117229.1|	100.0	25.0	0.0	0.0	1.0	25.0	2538931.0	2538955.0	0.006	50.1	2442623997.0	CP117229	2782573.0	1642	Listeria innocua strain ATCC 33090 chromosome, complete genome
489864	ATTCAAAATAACATAGCTCTAAAACAT	0.983431	3.95025	Listeria (Maury et al. 2016)	ATTCAAAATAACATAGCTCTAAAACAT_679815	gi|2442623997|gb|CP117229.1|	100.0	25.0	0.0	0.0	1.0	25.0	2539063.0	2539087.0	0.006	50.1	2442623997.0	CP117229	2782573.0	1642	Listeria innocua strain ATCC 33090 chromosome, complete genome
489865	ATTCAAAATAACATAGCTCTAAAACAT	0.983431	3.95025	Listeria (Maury et al. 2016)	ATTCAAAATAACATAGCTCTAAAACAT_679815	gi|2442623997|gb|CP117229.1|	100.0	25.0	0.0	0.0	1.0	25.0	2539129.0	2539153.0	0.006	50.1	2442623997.0	CP117229	2782573.0	1642	Listeria innocua strain ATCC 33090 chromosome, complete genome
489866	ATTCAAAATAACATAGCTCTAAAACAT	0.983431	3.95025	Listeria (Maury et al. 2016)	ATTCAAAATAACATAGCTCTAAAACAT_679815	gi|2442623997|gb|CP117229.1|	100.0	25.0	0.0	0.0	1.0	25.0	2539195.0	2539219.0	0.006	50.1	2442623997.0	CP117229	2782573.0	1642	Listeria innocua strain ATCC 33090 chromosome, complete genome
489867	ATTCAAAATAACATAGCTCTAAAACAT	0.983431	3.95025	Listeria (Maury et al. 2016)	ATTCAAAATAACATAGCTCTAAAACAT_679815	gi|2442623997|gb|CP117229.1|	100.0	25.0	0.0	0.0	1.0	25.0	2539261.0	2539285.0	0.006	50.1	2442623997.0	CP117229	2782573.0	1642	Listeria innocua strain ATCC 33090 chromosome, complete genome
489868	ATTCAAAATAACATAGCTCTAAAACAT	0.983431	3.95025	Listeria (Maury et al. 2016)	ATTCAAAATAACATAGCTCTAAAACAT_679815	gi|2442623997|gb|CP117229.1|	100.0	25.0	0.0	0.0	1.0	25.0	2539327.0	2539351.0	0.006	50.1	2442623997.0	CP117229	2782573.0	1642	Listeria innocua strain ATCC 33090 chromosome, complete genome
489869	ATTCAAAATAACATAGCTCTAAAACAT	0.983431	3.95025	Listeria (Maury et al. 2016)	ATTCAAAATAACATAGCTCTAAAACAT_679815	gi|2442623997|gb|CP117229.1|	100.0	25.0	0.0	0.0	1.0	25.0	2539393.0	2539417.0	0.006	50.1	2442623997.0	CP117229	2782573.0	1642	Listeria innocua strain ATCC 33090 chromosome, complete genome
489870	ATTCAAAATAACATAGCTCTAAAACAT	0.983431	3.95025	Listeria (Maury et al. 2016)	ATTCAAAATAACATAGCTCTAAAACAT_679815	gi|2442623997|gb|CP117229.1|	100.0	25.0	0.0	0.0	1.0	25.0	2539591.0	2539615.0	0.006	50.1	2442623997.0	CP117229	2782573.0	1642	Listeria innocua strain ATCC 33090 chromosome, complete genome
489871	ATTCAAAATAACATAGCTCTAAAACAT	0.983431	3.95025	Listeria (Maury et al. 2016)	ATTCAAAATAACATAGCTCTAAAACAT_679815	gi|2442623997|gb|CP117229.1|	100.0	25.0	0.0	0.0	1.0	25.0	2539723.0	2539747.0	0.006	50.1	2442623997.0	CP117229	2782573.0	1642	Listeria innocua strain ATCC 33090 chromosome, complete genome
489872	ATTCAAAATAACATAGCTCTAAAACAT	0.983431	3.95025	Listeria (Maury et al. 2016)	ATTCAAAATAACATAGCTCTAAAACAT_679815	gi|2298910152|gb|CP104047.1|	100.0	27.0	0.0	0.0	1.0	27.0	1221450.0	1221476.0	0.000383	54.0	2298910152.0	CP104047	2081310.0	1348	Streptococcus parauberis strain KSP10 chromosome, complete genome
489873	ATTCAAAATAACATAGCTCTAAAACAT	0.983431	3.95025	Listeria (Maury et al. 2016)	ATTCAAAATAACATAGCTCTAAAACAT_679815	gi|2298910152|gb|CP104047.1|	100.0	27.0	0.0	0.0	1.0	27.0	1222045.0	1222071.0	0.000383	54.0	2298910152.0	CP104047	2081310.0	1348	Streptococcus parauberis strain KSP10 chromosome, complete genome
489874	ATTCAAAATAACATAGCTCTAAAACAT	0.983431	3.95025	Listeria (Maury et al. 2016)	ATTCAAAATAACATAGCTCTAAAACAT_679815	gi|2298910152|gb|CP104047.1|	100.0	26.0	0.0	0.0	1.0	26.0	1221780.0	1221805.0	0.002	52.0	2298910152.0	CP104047	2081310.0	1348	Streptococcus parauberis strain KSP10 chromosome, complete genome
489875	ATTCAAAATAACATAGCTCTAAAACAT	0.983431	3.95025	Listeria (Maury et al. 2016)	ATTCAAAATAACATAGCTCTAAAACAT_679815	gi|2298910152|gb|CP104047.1|	100.0	26.0	0.0	0.0	1.0	26.0	1221913.0	1221938.0	0.002	52.0	2298910152.0	CP104047	2081310.0	1348	Streptococcus parauberis strain KSP10 chromosome, complete genome
489876	ATTCAAAATAACATAGCTCTAAAACAT	0.983431	3.95025	Listeria (Maury et al. 2016)	ATTCAAAATAACATAGCTCTAAAACAT_679815	gi|2298910152|gb|CP104047.1|	100.0	26.0	0.0	0.0	1.0	26.0	1221979.0	1222004.0	0.002	52.0	2298910152.0	CP104047	2081310.0	1348	Streptococcus parauberis strain KSP10 chromosome, complete genome
489877	ATTCAAAATAACATAGCTCTAAAACAT	0.983431	3.95025	Listeria (Maury et al. 2016)	ATTCAAAATAACATAGCTCTAAAACAT_679815	gi|2298910152|gb|CP104047.1|	100.0	26.0	0.0	0.0	1.0	26.0	1222243.0	1222268.0	0.002	52.0	2298910152.0	CP104047	2081310.0	1348	Streptococcus parauberis strain KSP10 chromosome, complete genome
489878	ATTCAAAATAACATAGCTCTAAAACAT	0.983431	3.95025	Listeria (Maury et al. 2016)	ATTCAAAATAACATAGCTCTAAAACAT_679815	gi|2298910152|gb|CP104047.1|	100.0	26.0	0.0	0.0	1.0	26.0	1222308.0	1222333.0	0.002	52.0	2298910152.0	CP104047	2081310.0	1348	Streptococcus parauberis strain KSP10 chromosome, complete genome
489879	ATTCAAAATAACATAGCTCTAAAACAT	0.983431	3.95025	Listeria (Maury et al. 2016)	ATTCAAAATAACATAGCTCTAAAACAT_679815	gi|2298910152|gb|CP104047.1|	100.0	26.0	0.0	0.0	1.0	26.0	1222440.0	1222465.0	0.002	52.0	2298910152.0	CP104047	2081310.0	1348	Streptococcus parauberis strain KSP10 chromosome, complete genome
489880	ATTCAAAATAACATAGCTCTAAAACAT	0.983431	3.95025	Listeria (Maury et al. 2016)	ATTCAAAATAACATAGCTCTAAAACAT_679815	gi|2298910152|gb|CP104047.1|	100.0	26.0	0.0	0.0	1.0	26.0	1222506.0	1222531.0	0.002	52.0	2298910152.0	CP104047	2081310.0	1348	Streptococcus parauberis strain KSP10 chromosome, complete genome
489881	ATTCAAAATAACATAGCTCTAAAACAT	0.983431	3.95025	Listeria (Maury et al. 2016)	ATTCAAAATAACATAGCTCTAAAACAT_679815	gi|2298910152|gb|CP104047.1|	100.0	25.0	0.0	0.0	1.0	25.0	1221516.0	1221540.0	0.006	50.1	2298910152.0	CP104047	2081310.0	1348	Streptococcus parauberis strain KSP10 chromosome, complete genome
489882	ATTCAAAATAACATAGCTCTAAAACAT	0.983431	3.95025	Listeria (Maury et al. 2016)	ATTCAAAATAACATAGCTCTAAAACAT_679815	gi|2298910152|gb|CP104047.1|	100.0	25.0	0.0	0.0	1.0	25.0	1221582.0	1221606.0	0.006	50.1	2298910152.0	CP104047	2081310.0	1348	Streptococcus parauberis strain KSP10 chromosome, complete genome
489883	ATTCAAAATAACATAGCTCTAAAACAT	0.983431	3.95025	Listeria (Maury et al. 2016)	ATTCAAAATAACATAGCTCTAAAACAT_679815	gi|2298910152|gb|CP104047.1|	100.0	25.0	0.0	0.0	1.0	25.0	1221648.0	1221672.0	0.006	50.1	2298910152.0	CP104047	2081310.0	1348	Streptococcus parauberis strain KSP10 chromosome, complete genome
489884	ATTCAAAATAACATAGCTCTAAAACAT	0.983431	3.95025	Listeria (Maury et al. 2016)	ATTCAAAATAACATAGCTCTAAAACAT_679815	gi|2298910152|gb|CP104047.1|	100.0	25.0	0.0	0.0	1.0	25.0	1221714.0	1221738.0	0.006	50.1	2298910152.0	CP104047	2081310.0	1348	Streptococcus parauberis strain KSP10 chromosome, complete genome
489885	ATTCAAAATAACATAGCTCTAAAACAT	0.983431	3.95025	Listeria (Maury et al. 2016)	ATTCAAAATAACATAGCTCTAAAACAT_679815	gi|2298910152|gb|CP104047.1|	100.0	25.0	0.0	0.0	1.0	25.0	1221846.0	1221870.0	0.006	50.1	2298910152.0	CP104047	2081310.0	1348	Streptococcus parauberis strain KSP10 chromosome, complete genome
489886	ATTCAAAATAACATAGCTCTAAAACAT	0.983431	3.95025	Listeria (Maury et al. 2016)	ATTCAAAATAACATAGCTCTAAAACAT_679815	gi|2298910152|gb|CP104047.1|	100.0	25.0	0.0	0.0	1.0	25.0	1222111.0	1222135.0	0.006	50.1	2298910152.0	CP104047	2081310.0	1348	Streptococcus parauberis strain KSP10 chromosome, complete genome
489887	ATTCAAAATAACATAGCTCTAAAACAT	0.983431	3.95025	Listeria (Maury et al. 2016)	ATTCAAAATAACATAGCTCTAAAACAT_679815	gi|2298910152|gb|CP104047.1|	100.0	25.0	0.0	0.0	1.0	25.0	1222177.0	1222201.0	0.006	50.1	2298910152.0	CP104047	2081310.0	1348	Streptococcus parauberis strain KSP10 chromosome, complete genome
489888	ATTCAAAATAACATAGCTCTAAAACAT	0.983431	3.95025	Listeria (Maury et al. 2016)	ATTCAAAATAACATAGCTCTAAAACAT_679815	gi|2298910152|gb|CP104047.1|	100.0	25.0	0.0	0.0	1.0	25.0	1222374.0	1222398.0	0.006	50.1	2298910152.0	CP104047	2081310.0	1348	Streptococcus parauberis strain KSP10 chromosome, complete genome
489889	ATTCAAAATAACATAGCTCTAAAACAT	0.983431	3.95025	Listeria (Maury et al. 2016)	ATTCAAAATAACATAGCTCTAAAACAT_679815	gi|2298910152|gb|CP104047.1|	100.0	25.0	0.0	0.0	1.0	25.0	1222573.0	1222597.0	0.006	50.1	2298910152.0	CP104047	2081310.0	1348	Streptococcus parauberis strain KSP10 chromosome, complete genome
489890	ATTCAAAATAACATAGCTCTAAAACAT	0.983431	3.95025	Listeria (Maury et al. 2016)	ATTCAAAATAACATAGCTCTAAAACAT_679815	gi|2298910152|gb|CP104047.1|	100.0	25.0	0.0	0.0	1.0	25.0	1222639.0	1222663.0	0.006	50.1	2298910152.0	CP104047	2081310.0	1348	Streptococcus parauberis strain KSP10 chromosome, complete genome
489891	ATTCAAAATAACATAGCTCTAAAACAT	0.983431	3.95025	Listeria (Maury et al. 2016)	ATTCAAAATAACATAGCTCTAAAACAT_679815	gi|2298910152|gb|CP104047.1|	100.0	25.0	0.0	0.0	1.0	25.0	1222705.0	1222729.0	0.006	50.1	2298910152.0	CP104047	2081310.0	1348	Streptococcus parauberis strain KSP10 chromosome, complete genome
489892	ATTCAAAATAACATAGCTCTAAAACAT	0.983431	3.95025	Listeria (Maury et al. 2016)	ATTCAAAATAACATAGCTCTAAAACAT_679815	gi|2298910152|gb|CP104047.1|	100.0	25.0	0.0	0.0	1.0	25.0	1222771.0	1222795.0	0.006	50.1	2298910152.0	CP104047	2081310.0	1348	Streptococcus parauberis strain KSP10 chromosome, complete genome
489893	ATTCAAAATAACATAGCTCTAAAACAT	0.983431	3.95025	Listeria (Maury et al. 2016)	ATTCAAAATAACATAGCTCTAAAACAT_679815	gi|2298910152|gb|CP104047.1|	100.0	25.0	0.0	0.0	1.0	25.0	1222837.0	1222861.0	0.006	50.1	2298910152.0	CP104047	2081310.0	1348	Streptococcus parauberis strain KSP10 chromosome, complete genome
489894	ATTCAAAATAACATAGCTCTAAAACAT	0.983431	3.95025	Listeria (Maury et al. 2016)	ATTCAAAATAACATAGCTCTAAAACAT_679815	gi|2298910152|gb|CP104047.1|	100.0	25.0	0.0	0.0	1.0	25.0	1222903.0	1222927.0	0.006	50.1	2298910152.0	CP104047	2081310.0	1348	Streptococcus parauberis strain KSP10 chromosome, complete genome
489895	ATTCAAAATAACATAGCTCTAAAACAT	0.983431	3.95025	Listeria (Maury et al. 2016)	ATTCAAAATAACATAGCTCTAAAACAT_679815	gi|2298907705|gb|CP104046.1|	100.0	27.0	0.0	0.0	1.0	27.0	1221447.0	1221473.0	0.000383	54.0	2298907705.0	CP104046	2081053.0	1348	Streptococcus parauberis strain KSP14 chromosome, complete genome
489896	ATTCAAAATAACATAGCTCTAAAACAT	0.983431	3.95025	Listeria (Maury et al. 2016)	ATTCAAAATAACATAGCTCTAAAACAT_679815	gi|2298907705|gb|CP104046.1|	100.0	27.0	0.0	0.0	1.0	27.0	1221976.0	1222002.0	0.000383	54.0	2298907705.0	CP104046	2081053.0	1348	Streptococcus parauberis strain KSP14 chromosome, complete genome
489897	ATTCAAAATAACATAGCTCTAAAACAT	0.983431	3.95025	Listeria (Maury et al. 2016)	ATTCAAAATAACATAGCTCTAAAACAT_679815	gi|2298907705|gb|CP104046.1|	100.0	26.0	0.0	0.0	1.0	26.0	1221711.0	1221736.0	0.002	52.0	2298907705.0	CP104046	2081053.0	1348	Streptococcus parauberis strain KSP14 chromosome, complete genome
489898	ATTCAAAATAACATAGCTCTAAAACAT	0.983431	3.95025	Listeria (Maury et al. 2016)	ATTCAAAATAACATAGCTCTAAAACAT_679815	gi|2298907705|gb|CP104046.1|	100.0	26.0	0.0	0.0	1.0	26.0	1221844.0	1221869.0	0.002	52.0	2298907705.0	CP104046	2081053.0	1348	Streptococcus parauberis strain KSP14 chromosome, complete genome
489899	ATTCAAAATAACATAGCTCTAAAACAT	0.983431	3.95025	Listeria (Maury et al. 2016)	ATTCAAAATAACATAGCTCTAAAACAT_679815	gi|2298907705|gb|CP104046.1|	100.0	26.0	0.0	0.0	1.0	26.0	1221910.0	1221935.0	0.002	52.0	2298907705.0	CP104046	2081053.0	1348	Streptococcus parauberis strain KSP14 chromosome, complete genome
489900	ATTCAAAATAACATAGCTCTAAAACAT	0.983431	3.95025	Listeria (Maury et al. 2016)	ATTCAAAATAACATAGCTCTAAAACAT_679815	gi|2298907705|gb|CP104046.1|	100.0	26.0	0.0	0.0	1.0	26.0	1222174.0	1222199.0	0.002	52.0	2298907705.0	CP104046	2081053.0	1348	Streptococcus parauberis strain KSP14 chromosome, complete genome
489901	ATTCAAAATAACATAGCTCTAAAACAT	0.983431	3.95025	Listeria (Maury et al. 2016)	ATTCAAAATAACATAGCTCTAAAACAT_679815	gi|2298907705|gb|CP104046.1|	100.0	26.0	0.0	0.0	1.0	26.0	1222239.0	1222264.0	0.002	52.0	2298907705.0	CP104046	2081053.0	1348	Streptococcus parauberis strain KSP14 chromosome, complete genome
489902	ATTCAAAATAACATAGCTCTAAAACAT	0.983431	3.95025	Listeria (Maury et al. 2016)	ATTCAAAATAACATAGCTCTAAAACAT_679815	gi|2298907705|gb|CP104046.1|	100.0	26.0	0.0	0.0	1.0	26.0	1222371.0	1222396.0	0.002	52.0	2298907705.0	CP104046	2081053.0	1348	Streptococcus parauberis strain KSP14 chromosome, complete genome
489903	ATTCAAAATAACATAGCTCTAAAACAT	0.983431	3.95025	Listeria (Maury et al. 2016)	ATTCAAAATAACATAGCTCTAAAACAT_679815	gi|2298907705|gb|CP104046.1|	100.0	26.0	0.0	0.0	1.0	26.0	1222437.0	1222462.0	0.002	52.0	2298907705.0	CP104046	2081053.0	1348	Streptococcus parauberis strain KSP14 chromosome, complete genome
489904	ATTCAAAATAACATAGCTCTAAAACAT	0.983431	3.95025	Listeria (Maury et al. 2016)	ATTCAAAATAACATAGCTCTAAAACAT_679815	gi|2298907705|gb|CP104046.1|	100.0	25.0	0.0	0.0	1.0	25.0	1221513.0	1221537.0	0.006	50.1	2298907705.0	CP104046	2081053.0	1348	Streptococcus parauberis strain KSP14 chromosome, complete genome
489905	ATTCAAAATAACATAGCTCTAAAACAT	0.983431	3.95025	Listeria (Maury et al. 2016)	ATTCAAAATAACATAGCTCTAAAACAT_679815	gi|2298907705|gb|CP104046.1|	100.0	25.0	0.0	0.0	1.0	25.0	1221579.0	1221603.0	0.006	50.1	2298907705.0	CP104046	2081053.0	1348	Streptococcus parauberis strain KSP14 chromosome, complete genome
489906	ATTCAAAATAACATAGCTCTAAAACAT	0.983431	3.95025	Listeria (Maury et al. 2016)	ATTCAAAATAACATAGCTCTAAAACAT_679815	gi|2298907705|gb|CP104046.1|	100.0	25.0	0.0	0.0	1.0	25.0	1221645.0	1221669.0	0.006	50.1	2298907705.0	CP104046	2081053.0	1348	Streptococcus parauberis strain KSP14 chromosome, complete genome
489907	ATTCAAAATAACATAGCTCTAAAACAT	0.983431	3.95025	Listeria (Maury et al. 2016)	ATTCAAAATAACATAGCTCTAAAACAT_679815	gi|2298907705|gb|CP104046.1|	100.0	25.0	0.0	0.0	1.0	25.0	1221777.0	1221801.0	0.006	50.1	2298907705.0	CP104046	2081053.0	1348	Streptococcus parauberis strain KSP14 chromosome, complete genome
489908	ATTCAAAATAACATAGCTCTAAAACAT	0.983431	3.95025	Listeria (Maury et al. 2016)	ATTCAAAATAACATAGCTCTAAAACAT_679815	gi|2298907705|gb|CP104046.1|	100.0	25.0	0.0	0.0	1.0	25.0	1222042.0	1222066.0	0.006	50.1	2298907705.0	CP104046	2081053.0	1348	Streptococcus parauberis strain KSP14 chromosome, complete genome
489909	ATTCAAAATAACATAGCTCTAAAACAT	0.983431	3.95025	Listeria (Maury et al. 2016)	ATTCAAAATAACATAGCTCTAAAACAT_679815	gi|2298907705|gb|CP104046.1|	100.0	25.0	0.0	0.0	1.0	25.0	1222108.0	1222132.0	0.006	50.1	2298907705.0	CP104046	2081053.0	1348	Streptococcus parauberis strain KSP14 chromosome, complete genome
489910	ATTCAAAATAACATAGCTCTAAAACAT	0.983431	3.95025	Listeria (Maury et al. 2016)	ATTCAAAATAACATAGCTCTAAAACAT_679815	gi|2298907705|gb|CP104046.1|	100.0	25.0	0.0	0.0	1.0	25.0	1222305.0	1222329.0	0.006	50.1	2298907705.0	CP104046	2081053.0	1348	Streptococcus parauberis strain KSP14 chromosome, complete genome
489911	ATTCAAAATAACATAGCTCTAAAACAT	0.983431	3.95025	Listeria (Maury et al. 2016)	ATTCAAAATAACATAGCTCTAAAACAT_679815	gi|2298907705|gb|CP104046.1|	100.0	25.0	0.0	0.0	1.0	25.0	1222504.0	1222528.0	0.006	50.1	2298907705.0	CP104046	2081053.0	1348	Streptococcus parauberis strain KSP14 chromosome, complete genome
489912	ATTCAAAATAACATAGCTCTAAAACAT	0.983431	3.95025	Listeria (Maury et al. 2016)	ATTCAAAATAACATAGCTCTAAAACAT_679815	gi|2298907705|gb|CP104046.1|	100.0	25.0	0.0	0.0	1.0	25.0	1222570.0	1222594.0	0.006	50.1	2298907705.0	CP104046	2081053.0	1348	Streptococcus parauberis strain KSP14 chromosome, complete genome
489913	ATTCAAAATAACATAGCTCTAAAACAT	0.983431	3.95025	Listeria (Maury et al. 2016)	ATTCAAAATAACATAGCTCTAAAACAT_679815	gi|2298907705|gb|CP104046.1|	100.0	25.0	0.0	0.0	1.0	25.0	1222636.0	1222660.0	0.006	50.1	2298907705.0	CP104046	2081053.0	1348	Streptococcus parauberis strain KSP14 chromosome, complete genome
489914	ATTCAAAATAACATAGCTCTAAAACAT	0.983431	3.95025	Listeria (Maury et al. 2016)	ATTCAAAATAACATAGCTCTAAAACAT_679815	gi|2298907705|gb|CP104046.1|	100.0	25.0	0.0	0.0	1.0	25.0	1222702.0	1222726.0	0.006	50.1	2298907705.0	CP104046	2081053.0	1348	Streptococcus parauberis strain KSP14 chromosome, complete genome
489915	ATTCAAAATAACATAGCTCTAAAACAT	0.983431	3.95025	Listeria (Maury et al. 2016)	ATTCAAAATAACATAGCTCTAAAACAT_679815	gi|2298907705|gb|CP104046.1|	100.0	25.0	0.0	0.0	1.0	25.0	1222768.0	1222792.0	0.006	50.1	2298907705.0	CP104046	2081053.0	1348	Streptococcus parauberis strain KSP14 chromosome, complete genome
489916	ATTCAAAATAACATAGCTCTAAAACAT	0.983431	3.95025	Listeria (Maury et al. 2016)	ATTCAAAATAACATAGCTCTAAAACAT_679815	gi|2298907705|gb|CP104046.1|	100.0	25.0	0.0	0.0	1.0	25.0	1222834.0	1222858.0	0.006	50.1	2298907705.0	CP104046	2081053.0	1348	Streptococcus parauberis strain KSP14 chromosome, complete genome
489917	ATTCAAAATAACATAGCTCTAAAACAT	0.983431	3.95025	Listeria (Maury et al. 2016)	ATTCAAAATAACATAGCTCTAAAACAT_679815	gi|2293368320|gb|CP098507.1|	100.0	27.0	0.0	0.0	1.0	27.0	2042557.0	2042531.0	0.000383	54.0	2293368320.0	CP098507	2975970.0	1639	Listeria monocytogenes strain L58-55 chromosome, complete genome
489918	ATTCAAAATAACATAGCTCTAAAACAT	0.983431	3.95025	Listeria (Maury et al. 2016)	ATTCAAAATAACATAGCTCTAAAACAT_679815	gi|2293368320|gb|CP098507.1|	100.0	27.0	0.0	0.0	1.0	27.0	2043085.0	2043059.0	0.000383	54.0	2293368320.0	CP098507	2975970.0	1639	Listeria monocytogenes strain L58-55 chromosome, complete genome
489919	ATTCAAAATAACATAGCTCTAAAACAT	0.983431	3.95025	Listeria (Maury et al. 2016)	ATTCAAAATAACATAGCTCTAAAACAT_679815	gi|2293368320|gb|CP098507.1|	100.0	26.0	0.0	0.0	1.0	26.0	2042293.0	2042268.0	0.002	52.0	2293368320.0	CP098507	2975970.0	1639	Listeria monocytogenes strain L58-55 chromosome, complete genome
489920	ATTCAAAATAACATAGCTCTAAAACAT	0.983431	3.95025	Listeria (Maury et al. 2016)	ATTCAAAATAACATAGCTCTAAAACAT_679815	gi|2293368320|gb|CP098507.1|	100.0	26.0	0.0	0.0	1.0	26.0	2042623.0	2042598.0	0.002	52.0	2293368320.0	CP098507	2975970.0	1639	Listeria monocytogenes strain L58-55 chromosome, complete genome
489921	ATTCAAAATAACATAGCTCTAAAACAT	0.983431	3.95025	Listeria (Maury et al. 2016)	ATTCAAAATAACATAGCTCTAAAACAT_679815	gi|2293368320|gb|CP098507.1|	100.0	26.0	0.0	0.0	1.0	26.0	2042689.0	2042664.0	0.002	52.0	2293368320.0	CP098507	2975970.0	1639	Listeria monocytogenes strain L58-55 chromosome, complete genome
489922	ATTCAAAATAACATAGCTCTAAAACAT	0.983431	3.95025	Listeria (Maury et al. 2016)	ATTCAAAATAACATAGCTCTAAAACAT_679815	gi|2293368320|gb|CP098507.1|	100.0	26.0	0.0	0.0	1.0	26.0	2042755.0	2042730.0	0.002	52.0	2293368320.0	CP098507	2975970.0	1639	Listeria monocytogenes strain L58-55 chromosome, complete genome
489923	ATTCAAAATAACATAGCTCTAAAACAT	0.983431	3.95025	Listeria (Maury et al. 2016)	ATTCAAAATAACATAGCTCTAAAACAT_679815	gi|2293368320|gb|CP098507.1|	100.0	26.0	0.0	0.0	1.0	26.0	2042821.0	2042796.0	0.002	52.0	2293368320.0	CP098507	2975970.0	1639	Listeria monocytogenes strain L58-55 chromosome, complete genome
489924	ATTCAAAATAACATAGCTCTAAAACAT	0.983431	3.95025	Listeria (Maury et al. 2016)	ATTCAAAATAACATAGCTCTAAAACAT_679815	gi|2293368320|gb|CP098507.1|	100.0	25.0	0.0	0.0	1.0	25.0	2042161.0	2042137.0	0.006	50.1	2293368320.0	CP098507	2975970.0	1639	Listeria monocytogenes strain L58-55 chromosome, complete genome
489925	ATTCAAAATAACATAGCTCTAAAACAT	0.983431	3.95025	Listeria (Maury et al. 2016)	ATTCAAAATAACATAGCTCTAAAACAT_679815	gi|2293368320|gb|CP098507.1|	100.0	25.0	0.0	0.0	1.0	25.0	2042227.0	2042203.0	0.006	50.1	2293368320.0	CP098507	2975970.0	1639	Listeria monocytogenes strain L58-55 chromosome, complete genome
489926	ATTCAAAATAACATAGCTCTAAAACAT	0.983431	3.95025	Listeria (Maury et al. 2016)	ATTCAAAATAACATAGCTCTAAAACAT_679815	gi|2293368320|gb|CP098507.1|	100.0	25.0	0.0	0.0	1.0	25.0	2042359.0	2042335.0	0.006	50.1	2293368320.0	CP098507	2975970.0	1639	Listeria monocytogenes strain L58-55 chromosome, complete genome
489927	ATTCAAAATAACATAGCTCTAAAACAT	0.983431	3.95025	Listeria (Maury et al. 2016)	ATTCAAAATAACATAGCTCTAAAACAT_679815	gi|2293368320|gb|CP098507.1|	100.0	25.0	0.0	0.0	1.0	25.0	2042425.0	2042401.0	0.006	50.1	2293368320.0	CP098507	2975970.0	1639	Listeria monocytogenes strain L58-55 chromosome, complete genome
489928	ATTCAAAATAACATAGCTCTAAAACAT	0.983431	3.95025	Listeria (Maury et al. 2016)	ATTCAAAATAACATAGCTCTAAAACAT_679815	gi|2293368320|gb|CP098507.1|	100.0	25.0	0.0	0.0	1.0	25.0	2042491.0	2042467.0	0.006	50.1	2293368320.0	CP098507	2975970.0	1639	Listeria monocytogenes strain L58-55 chromosome, complete genome
489929	ATTCAAAATAACATAGCTCTAAAACAT	0.983431	3.95025	Listeria (Maury et al. 2016)	ATTCAAAATAACATAGCTCTAAAACAT_679815	gi|2293368320|gb|CP098507.1|	100.0	25.0	0.0	0.0	1.0	25.0	2042887.0	2042863.0	0.006	50.1	2293368320.0	CP098507	2975970.0	1639	Listeria monocytogenes strain L58-55 chromosome, complete genome
489930	ATTCAAAATAACATAGCTCTAAAACAT	0.983431	3.95025	Listeria (Maury et al. 2016)	ATTCAAAATAACATAGCTCTAAAACAT_679815	gi|2293368320|gb|CP098507.1|	100.0	25.0	0.0	0.0	1.0	25.0	2042953.0	2042929.0	0.006	50.1	2293368320.0	CP098507	2975970.0	1639	Listeria monocytogenes strain L58-55 chromosome, complete genome
489931	ATTCAAAATAACATAGCTCTAAAACAT	0.983431	3.95025	Listeria (Maury et al. 2016)	ATTCAAAATAACATAGCTCTAAAACAT_679815	gi|2293368320|gb|CP098507.1|	100.0	25.0	0.0	0.0	1.0	25.0	2043019.0	2042995.0	0.006	50.1	2293368320.0	CP098507	2975970.0	1639	Listeria monocytogenes strain L58-55 chromosome, complete genome
489932	ATTCAAAATAACATAGCTCTAAAACAT	0.983431	3.95025	Listeria (Maury et al. 2016)	ATTCAAAATAACATAGCTCTAAAACAT_679815	gi|2293368320|gb|CP098507.1|	100.0	25.0	0.0	0.0	1.0	25.0	2043151.0	2043127.0	0.006	50.1	2293368320.0	CP098507	2975970.0	1639	Listeria monocytogenes strain L58-55 chromosome, complete genome
489933	ATTCAAAATAACATAGCTCTAAAACAT	0.983431	3.95025	Listeria (Maury et al. 2016)	ATTCAAAATAACATAGCTCTAAAACAT_679815	gi|2293368320|gb|CP098507.1|	100.0	25.0	0.0	0.0	1.0	25.0	2043218.0	2043194.0	0.006	50.1	2293368320.0	CP098507	2975970.0	1639	Listeria monocytogenes strain L58-55 chromosome, complete genome
489934	ATTCAAAATAACATAGCTCTAAAACAT	0.983431	3.95025	Listeria (Maury et al. 2016)	ATTCAAAATAACATAGCTCTAAAACAT_679815	gi|2293368320|gb|CP098507.1|	100.0	25.0	0.0	0.0	1.0	25.0	2043284.0	2043260.0	0.006	50.1	2293368320.0	CP098507	2975970.0	1639	Listeria monocytogenes strain L58-55 chromosome, complete genome
489935	ATTCAAAATAACATAGCTCTAAAACAT	0.983431	3.95025	Listeria (Maury et al. 2016)	ATTCAAAATAACATAGCTCTAAAACAT_679815	gi|2293368320|gb|CP098507.1|	100.0	25.0	0.0	0.0	1.0	25.0	2043350.0	2043326.0	0.006	50.1	2293368320.0	CP098507	2975970.0	1639	Listeria monocytogenes strain L58-55 chromosome, complete genome
489936	ATTCAAAATAACATAGCTCTAAAACAT	0.983431	3.95025	Listeria (Maury et al. 2016)	ATTCAAAATAACATAGCTCTAAAACAT_679815	gi|2293368320|gb|CP098507.1|	100.0	25.0	0.0	0.0	1.0	25.0	2043416.0	2043392.0	0.006	50.1	2293368320.0	CP098507	2975970.0	1639	Listeria monocytogenes strain L58-55 chromosome, complete genome
489937	ATTCAAAATAACATAGCTCTAAAACAT	0.983431	3.95025	Listeria (Maury et al. 2016)	ATTCAAAATAACATAGCTCTAAAACAT_679815	gi|2293368320|gb|CP098507.1|	100.0	25.0	0.0	0.0	1.0	25.0	2043482.0	2043458.0	0.006	50.1	2293368320.0	CP098507	2975970.0	1639	Listeria monocytogenes strain L58-55 chromosome, complete genome
489938	ATTCAAAATAACATAGCTCTAAAACAT	0.983431	3.95025	Listeria (Maury et al. 2016)	ATTCAAAATAACATAGCTCTAAAACAT_679815	gi|2293368320|gb|CP098507.1|	100.0	25.0	0.0	0.0	1.0	25.0	2043548.0	2043524.0	0.006	50.1	2293368320.0	CP098507	2975970.0	1639	Listeria monocytogenes strain L58-55 chromosome, complete genome
489939	ATTCAAAATAACATAGCTCTAAAACAT	0.983431	3.95025	Listeria (Maury et al. 2016)	ATTCAAAATAACATAGCTCTAAAACAT_679815	gi|2288068686|gb|CP102627.1|	100.0	27.0	0.0	0.0	1.0	27.0	2538964.0	2538990.0	0.000383	54.0	2288068686.0	CP102627	2782538.0	1642	Listeria innocua strain F4078 chromosome, complete genome
489940	ATTCAAAATAACATAGCTCTAAAACAT	0.983431	3.95025	Listeria (Maury et al. 2016)	ATTCAAAATAACATAGCTCTAAAACAT_679815	gi|2288068686|gb|CP102627.1|	100.0	26.0	0.0	0.0	1.0	26.0	2538305.0	2538330.0	0.002	52.0	2288068686.0	CP102627	2782538.0	1642	Listeria innocua strain F4078 chromosome, complete genome
489941	ATTCAAAATAACATAGCTCTAAAACAT	0.983431	3.95025	Listeria (Maury et al. 2016)	ATTCAAAATAACATAGCTCTAAAACAT_679815	gi|2288068686|gb|CP102627.1|	100.0	26.0	0.0	0.0	1.0	26.0	2538701.0	2538726.0	0.002	52.0	2288068686.0	CP102627	2782538.0	1642	Listeria innocua strain F4078 chromosome, complete genome
489942	ATTCAAAATAACATAGCTCTAAAACAT	0.983431	3.95025	Listeria (Maury et al. 2016)	ATTCAAAATAACATAGCTCTAAAACAT_679815	gi|2288068686|gb|CP102627.1|	100.0	26.0	0.0	0.0	1.0	26.0	2539426.0	2539451.0	0.002	52.0	2288068686.0	CP102627	2782538.0	1642	Listeria innocua strain F4078 chromosome, complete genome
489943	ATTCAAAATAACATAGCTCTAAAACAT	0.983431	3.95025	Listeria (Maury et al. 2016)	ATTCAAAATAACATAGCTCTAAAACAT_679815	gi|2288068686|gb|CP102627.1|	100.0	26.0	0.0	0.0	1.0	26.0	2539492.0	2539517.0	0.002	52.0	2288068686.0	CP102627	2782538.0	1642	Listeria innocua strain F4078 chromosome, complete genome
489944	ATTCAAAATAACATAGCTCTAAAACAT	0.983431	3.95025	Listeria (Maury et al. 2016)	ATTCAAAATAACATAGCTCTAAAACAT_679815	gi|2288068686|gb|CP102627.1|	100.0	26.0	0.0	0.0	1.0	26.0	2539624.0	2539649.0	0.002	52.0	2288068686.0	CP102627	2782538.0	1642	Listeria innocua strain F4078 chromosome, complete genome
489945	ATTCAAAATAACATAGCTCTAAAACAT	0.983431	3.95025	Listeria (Maury et al. 2016)	ATTCAAAATAACATAGCTCTAAAACAT_679815	gi|2288068686|gb|CP102627.1|	100.0	25.0	0.0	0.0	1.0	25.0	2538173.0	2538197.0	0.006	50.1	2288068686.0	CP102627	2782538.0	1642	Listeria innocua strain F4078 chromosome, complete genome
489946	ATTCAAAATAACATAGCTCTAAAACAT	0.983431	3.95025	Listeria (Maury et al. 2016)	ATTCAAAATAACATAGCTCTAAAACAT_679815	gi|2288068686|gb|CP102627.1|	100.0	25.0	0.0	0.0	1.0	25.0	2538239.0	2538263.0	0.006	50.1	2288068686.0	CP102627	2782538.0	1642	Listeria innocua strain F4078 chromosome, complete genome
489947	ATTCAAAATAACATAGCTCTAAAACAT	0.983431	3.95025	Listeria (Maury et al. 2016)	ATTCAAAATAACATAGCTCTAAAACAT_679815	gi|2288068686|gb|CP102627.1|	100.0	25.0	0.0	0.0	1.0	25.0	2538371.0	2538395.0	0.006	50.1	2288068686.0	CP102627	2782538.0	1642	Listeria innocua strain F4078 chromosome, complete genome
489948	ATTCAAAATAACATAGCTCTAAAACAT	0.983431	3.95025	Listeria (Maury et al. 2016)	ATTCAAAATAACATAGCTCTAAAACAT_679815	gi|2288068686|gb|CP102627.1|	100.0	25.0	0.0	0.0	1.0	25.0	2538437.0	2538461.0	0.006	50.1	2288068686.0	CP102627	2782538.0	1642	Listeria innocua strain F4078 chromosome, complete genome
489949	ATTCAAAATAACATAGCTCTAAAACAT	0.983431	3.95025	Listeria (Maury et al. 2016)	ATTCAAAATAACATAGCTCTAAAACAT_679815	gi|2288068686|gb|CP102627.1|	100.0	25.0	0.0	0.0	1.0	25.0	2538503.0	2538527.0	0.006	50.1	2288068686.0	CP102627	2782538.0	1642	Listeria innocua strain F4078 chromosome, complete genome
489950	ATTCAAAATAACATAGCTCTAAAACAT	0.983431	3.95025	Listeria (Maury et al. 2016)	ATTCAAAATAACATAGCTCTAAAACAT_679815	gi|2288068686|gb|CP102627.1|	100.0	25.0	0.0	0.0	1.0	25.0	2538569.0	2538593.0	0.006	50.1	2288068686.0	CP102627	2782538.0	1642	Listeria innocua strain F4078 chromosome, complete genome
489951	ATTCAAAATAACATAGCTCTAAAACAT	0.983431	3.95025	Listeria (Maury et al. 2016)	ATTCAAAATAACATAGCTCTAAAACAT_679815	gi|2288068686|gb|CP102627.1|	100.0	25.0	0.0	0.0	1.0	25.0	2538635.0	2538659.0	0.006	50.1	2288068686.0	CP102627	2782538.0	1642	Listeria innocua strain F4078 chromosome, complete genome
489952	ATTCAAAATAACATAGCTCTAAAACAT	0.983431	3.95025	Listeria (Maury et al. 2016)	ATTCAAAATAACATAGCTCTAAAACAT_679815	gi|2288068686|gb|CP102627.1|	100.0	25.0	0.0	0.0	1.0	25.0	2538767.0	2538791.0	0.006	50.1	2288068686.0	CP102627	2782538.0	1642	Listeria innocua strain F4078 chromosome, complete genome
489953	ATTCAAAATAACATAGCTCTAAAACAT	0.983431	3.95025	Listeria (Maury et al. 2016)	ATTCAAAATAACATAGCTCTAAAACAT_679815	gi|2288068686|gb|CP102627.1|	100.0	25.0	0.0	0.0	1.0	25.0	2538833.0	2538857.0	0.006	50.1	2288068686.0	CP102627	2782538.0	1642	Listeria innocua strain F4078 chromosome, complete genome
489954	ATTCAAAATAACATAGCTCTAAAACAT	0.983431	3.95025	Listeria (Maury et al. 2016)	ATTCAAAATAACATAGCTCTAAAACAT_679815	gi|2288068686|gb|CP102627.1|	100.0	25.0	0.0	0.0	1.0	25.0	2538898.0	2538922.0	0.006	50.1	2288068686.0	CP102627	2782538.0	1642	Listeria innocua strain F4078 chromosome, complete genome
489955	ATTCAAAATAACATAGCTCTAAAACAT	0.983431	3.95025	Listeria (Maury et al. 2016)	ATTCAAAATAACATAGCTCTAAAACAT_679815	gi|2288068686|gb|CP102627.1|	100.0	25.0	0.0	0.0	1.0	25.0	2539030.0	2539054.0	0.006	50.1	2288068686.0	CP102627	2782538.0	1642	Listeria innocua strain F4078 chromosome, complete genome
489956	ATTCAAAATAACATAGCTCTAAAACAT	0.983431	3.95025	Listeria (Maury et al. 2016)	ATTCAAAATAACATAGCTCTAAAACAT_679815	gi|2288068686|gb|CP102627.1|	100.0	25.0	0.0	0.0	1.0	25.0	2539096.0	2539120.0	0.006	50.1	2288068686.0	CP102627	2782538.0	1642	Listeria innocua strain F4078 chromosome, complete genome
489957	ATTCAAAATAACATAGCTCTAAAACAT	0.983431	3.95025	Listeria (Maury et al. 2016)	ATTCAAAATAACATAGCTCTAAAACAT_679815	gi|2288068686|gb|CP102627.1|	100.0	25.0	0.0	0.0	1.0	25.0	2539162.0	2539186.0	0.006	50.1	2288068686.0	CP102627	2782538.0	1642	Listeria innocua strain F4078 chromosome, complete genome
489958	ATTCAAAATAACATAGCTCTAAAACAT	0.983431	3.95025	Listeria (Maury et al. 2016)	ATTCAAAATAACATAGCTCTAAAACAT_679815	gi|2288068686|gb|CP102627.1|	100.0	25.0	0.0	0.0	1.0	25.0	2539228.0	2539252.0	0.006	50.1	2288068686.0	CP102627	2782538.0	1642	Listeria innocua strain F4078 chromosome, complete genome
489959	ATTCAAAATAACATAGCTCTAAAACAT	0.983431	3.95025	Listeria (Maury et al. 2016)	ATTCAAAATAACATAGCTCTAAAACAT_679815	gi|2288068686|gb|CP102627.1|	100.0	25.0	0.0	0.0	1.0	25.0	2539294.0	2539318.0	0.006	50.1	2288068686.0	CP102627	2782538.0	1642	Listeria innocua strain F4078 chromosome, complete genome
489960	ATTCAAAATAACATAGCTCTAAAACAT	0.983431	3.95025	Listeria (Maury et al. 2016)	ATTCAAAATAACATAGCTCTAAAACAT_679815	gi|2288068686|gb|CP102627.1|	100.0	25.0	0.0	0.0	1.0	25.0	2539360.0	2539384.0	0.006	50.1	2288068686.0	CP102627	2782538.0	1642	Listeria innocua strain F4078 chromosome, complete genome
489961	ATTCAAAATAACATAGCTCTAAAACAT	0.983431	3.95025	Listeria (Maury et al. 2016)	ATTCAAAATAACATAGCTCTAAAACAT_679815	gi|2288068686|gb|CP102627.1|	100.0	25.0	0.0	0.0	1.0	25.0	2539558.0	2539582.0	0.006	50.1	2288068686.0	CP102627	2782538.0	1642	Listeria innocua strain F4078 chromosome, complete genome
489962	ATTCAAAATAACATAGCTCTAAAACAT	0.983431	3.95025	Listeria (Maury et al. 2016)	ATTCAAAATAACATAGCTCTAAAACAT_679815	gi|2288068686|gb|CP102627.1|	100.0	25.0	0.0	0.0	1.0	25.0	2539690.0	2539714.0	0.006	50.1	2288068686.0	CP102627	2782538.0	1642	Listeria innocua strain F4078 chromosome, complete genome
489963	ATTCAAAATAACATAGCTCTAAAACAT	0.983431	3.95025	Listeria (Maury et al. 2016)	ATTCAAAATAACATAGCTCTAAAACAT_679815	gi|2241208142|gb|CP087264.1|	100.0	27.0	0.0	0.0	1.0	27.0	2188378.0	2188404.0	0.000383	54.0	2241208142.0	CP087264	2966043.0	1639	Listeria monocytogenes strain s2020TJ chromosome, complete genome
489964	ATTCAAAATAACATAGCTCTAAAACAT	0.983431	3.95025	Listeria (Maury et al. 2016)	ATTCAAAATAACATAGCTCTAAAACAT_679815	gi|2241208142|gb|CP087264.1|	100.0	27.0	0.0	0.0	1.0	27.0	2189699.0	2189725.0	0.000383	54.0	2241208142.0	CP087264	2966043.0	1639	Listeria monocytogenes strain s2020TJ chromosome, complete genome
489965	ATTCAAAATAACATAGCTCTAAAACAT	0.983431	3.95025	Listeria (Maury et al. 2016)	ATTCAAAATAACATAGCTCTAAAACAT_679815	gi|2241208142|gb|CP087264.1|	100.0	26.0	0.0	0.0	1.0	26.0	2187586.0	2187611.0	0.002	52.0	2241208142.0	CP087264	2966043.0	1639	Listeria monocytogenes strain s2020TJ chromosome, complete genome
489966	ATTCAAAATAACATAGCTCTAAAACAT	0.983431	3.95025	Listeria (Maury et al. 2016)	ATTCAAAATAACATAGCTCTAAAACAT_679815	gi|2241208142|gb|CP087264.1|	100.0	26.0	0.0	0.0	1.0	26.0	2187718.0	2187743.0	0.002	52.0	2241208142.0	CP087264	2966043.0	1639	Listeria monocytogenes strain s2020TJ chromosome, complete genome
489967	ATTCAAAATAACATAGCTCTAAAACAT	0.983431	3.95025	Listeria (Maury et al. 2016)	ATTCAAAATAACATAGCTCTAAAACAT_679815	gi|2241208142|gb|CP087264.1|	100.0	26.0	0.0	0.0	1.0	26.0	2187784.0	2187809.0	0.002	52.0	2241208142.0	CP087264	2966043.0	1639	Listeria monocytogenes strain s2020TJ chromosome, complete genome
489968	ATTCAAAATAACATAGCTCTAAAACAT	0.983431	3.95025	Listeria (Maury et al. 2016)	ATTCAAAATAACATAGCTCTAAAACAT_679815	gi|2241208142|gb|CP087264.1|	100.0	26.0	0.0	0.0	1.0	26.0	2187850.0	2187875.0	0.002	52.0	2241208142.0	CP087264	2966043.0	1639	Listeria monocytogenes strain s2020TJ chromosome, complete genome
489969	ATTCAAAATAACATAGCTCTAAAACAT	0.983431	3.95025	Listeria (Maury et al. 2016)	ATTCAAAATAACATAGCTCTAAAACAT_679815	gi|2241208142|gb|CP087264.1|	100.0	26.0	0.0	0.0	1.0	26.0	2187916.0	2187941.0	0.002	52.0	2241208142.0	CP087264	2966043.0	1639	Listeria monocytogenes strain s2020TJ chromosome, complete genome
489970	ATTCAAAATAACATAGCTCTAAAACAT	0.983431	3.95025	Listeria (Maury et al. 2016)	ATTCAAAATAACATAGCTCTAAAACAT_679815	gi|2241208142|gb|CP087264.1|	100.0	26.0	0.0	0.0	1.0	26.0	2188312.0	2188337.0	0.002	52.0	2241208142.0	CP087264	2966043.0	1639	Listeria monocytogenes strain s2020TJ chromosome, complete genome
489971	ATTCAAAATAACATAGCTCTAAAACAT	0.983431	3.95025	Listeria (Maury et al. 2016)	ATTCAAAATAACATAGCTCTAAAACAT_679815	gi|2241208142|gb|CP087264.1|	100.0	26.0	0.0	0.0	1.0	26.0	2188906.0	2188931.0	0.002	52.0	2241208142.0	CP087264	2966043.0	1639	Listeria monocytogenes strain s2020TJ chromosome, complete genome
489972	ATTCAAAATAACATAGCTCTAAAACAT	0.983431	3.95025	Listeria (Maury et al. 2016)	ATTCAAAATAACATAGCTCTAAAACAT_679815	gi|2241208142|gb|CP087264.1|	100.0	26.0	0.0	0.0	1.0	26.0	2189038.0	2189063.0	0.002	52.0	2241208142.0	CP087264	2966043.0	1639	Listeria monocytogenes strain s2020TJ chromosome, complete genome
489973	ATTCAAAATAACATAGCTCTAAAACAT	0.983431	3.95025	Listeria (Maury et al. 2016)	ATTCAAAATAACATAGCTCTAAAACAT_679815	gi|2241208142|gb|CP087264.1|	100.0	26.0	0.0	0.0	1.0	26.0	2189963.0	2189988.0	0.002	52.0	2241208142.0	CP087264	2966043.0	1639	Listeria monocytogenes strain s2020TJ chromosome, complete genome
489974	ATTCAAAATAACATAGCTCTAAAACAT	0.983431	3.95025	Listeria (Maury et al. 2016)	ATTCAAAATAACATAGCTCTAAAACAT_679815	gi|2241208142|gb|CP087264.1|	100.0	26.0	0.0	0.0	1.0	26.0	2190029.0	2190054.0	0.002	52.0	2241208142.0	CP087264	2966043.0	1639	Listeria monocytogenes strain s2020TJ chromosome, complete genome
489975	ATTCAAAATAACATAGCTCTAAAACAT	0.983431	3.95025	Listeria (Maury et al. 2016)	ATTCAAAATAACATAGCTCTAAAACAT_679815	gi|2241208142|gb|CP087264.1|	100.0	25.0	0.0	0.0	1.0	25.0	2187321.0	2187345.0	0.006	50.1	2241208142.0	CP087264	2966043.0	1639	Listeria monocytogenes strain s2020TJ chromosome, complete genome
489976	ATTCAAAATAACATAGCTCTAAAACAT	0.983431	3.95025	Listeria (Maury et al. 2016)	ATTCAAAATAACATAGCTCTAAAACAT_679815	gi|2241208142|gb|CP087264.1|	100.0	25.0	0.0	0.0	1.0	25.0	2187387.0	2187411.0	0.006	50.1	2241208142.0	CP087264	2966043.0	1639	Listeria monocytogenes strain s2020TJ chromosome, complete genome
489977	ATTCAAAATAACATAGCTCTAAAACAT	0.983431	3.95025	Listeria (Maury et al. 2016)	ATTCAAAATAACATAGCTCTAAAACAT_679815	gi|2241208142|gb|CP087264.1|	100.0	25.0	0.0	0.0	1.0	25.0	2187453.0	2187477.0	0.006	50.1	2241208142.0	CP087264	2966043.0	1639	Listeria monocytogenes strain s2020TJ chromosome, complete genome
489978	ATTCAAAATAACATAGCTCTAAAACAT	0.983431	3.95025	Listeria (Maury et al. 2016)	ATTCAAAATAACATAGCTCTAAAACAT_679815	gi|2241208142|gb|CP087264.1|	100.0	25.0	0.0	0.0	1.0	25.0	2187520.0	2187544.0	0.006	50.1	2241208142.0	CP087264	2966043.0	1639	Listeria monocytogenes strain s2020TJ chromosome, complete genome
489979	ATTCAAAATAACATAGCTCTAAAACAT	0.983431	3.95025	Listeria (Maury et al. 2016)	ATTCAAAATAACATAGCTCTAAAACAT_679815	gi|2241208142|gb|CP087264.1|	100.0	25.0	0.0	0.0	1.0	25.0	2187652.0	2187676.0	0.006	50.1	2241208142.0	CP087264	2966043.0	1639	Listeria monocytogenes strain s2020TJ chromosome, complete genome
489980	ATTCAAAATAACATAGCTCTAAAACAT	0.983431	3.95025	Listeria (Maury et al. 2016)	ATTCAAAATAACATAGCTCTAAAACAT_679815	gi|2241208142|gb|CP087264.1|	100.0	25.0	0.0	0.0	1.0	25.0	2187982.0	2188006.0	0.006	50.1	2241208142.0	CP087264	2966043.0	1639	Listeria monocytogenes strain s2020TJ chromosome, complete genome
489981	ATTCAAAATAACATAGCTCTAAAACAT	0.983431	3.95025	Listeria (Maury et al. 2016)	ATTCAAAATAACATAGCTCTAAAACAT_679815	gi|2241208142|gb|CP087264.1|	100.0	25.0	0.0	0.0	1.0	25.0	2188048.0	2188072.0	0.006	50.1	2241208142.0	CP087264	2966043.0	1639	Listeria monocytogenes strain s2020TJ chromosome, complete genome
489982	ATTCAAAATAACATAGCTCTAAAACAT	0.983431	3.95025	Listeria (Maury et al. 2016)	ATTCAAAATAACATAGCTCTAAAACAT_679815	gi|2241208142|gb|CP087264.1|	100.0	25.0	0.0	0.0	1.0	25.0	2188114.0	2188138.0	0.006	50.1	2241208142.0	CP087264	2966043.0	1639	Listeria monocytogenes strain s2020TJ chromosome, complete genome
489983	ATTCAAAATAACATAGCTCTAAAACAT	0.983431	3.95025	Listeria (Maury et al. 2016)	ATTCAAAATAACATAGCTCTAAAACAT_679815	gi|2241208142|gb|CP087264.1|	100.0	25.0	0.0	0.0	1.0	25.0	2188180.0	2188204.0	0.006	50.1	2241208142.0	CP087264	2966043.0	1639	Listeria monocytogenes strain s2020TJ chromosome, complete genome
489984	ATTCAAAATAACATAGCTCTAAAACAT	0.983431	3.95025	Listeria (Maury et al. 2016)	ATTCAAAATAACATAGCTCTAAAACAT_679815	gi|2241208142|gb|CP087264.1|	100.0	25.0	0.0	0.0	1.0	25.0	2188246.0	2188270.0	0.006	50.1	2241208142.0	CP087264	2966043.0	1639	Listeria monocytogenes strain s2020TJ chromosome, complete genome
489985	ATTCAAAATAACATAGCTCTAAAACAT	0.983431	3.95025	Listeria (Maury et al. 2016)	ATTCAAAATAACATAGCTCTAAAACAT_679815	gi|2241208142|gb|CP087264.1|	100.0	25.0	0.0	0.0	1.0	25.0	2188444.0	2188468.0	0.006	50.1	2241208142.0	CP087264	2966043.0	1639	Listeria monocytogenes strain s2020TJ chromosome, complete genome
489986	ATTCAAAATAACATAGCTCTAAAACAT	0.983431	3.95025	Listeria (Maury et al. 2016)	ATTCAAAATAACATAGCTCTAAAACAT_679815	gi|2241208142|gb|CP087264.1|	100.0	25.0	0.0	0.0	1.0	25.0	2188510.0	2188534.0	0.006	50.1	2241208142.0	CP087264	2966043.0	1639	Listeria monocytogenes strain s2020TJ chromosome, complete genome
489987	ATTCAAAATAACATAGCTCTAAAACAT	0.983431	3.95025	Listeria (Maury et al. 2016)	ATTCAAAATAACATAGCTCTAAAACAT_679815	gi|2241208142|gb|CP087264.1|	100.0	25.0	0.0	0.0	1.0	25.0	2188576.0	2188600.0	0.006	50.1	2241208142.0	CP087264	2966043.0	1639	Listeria monocytogenes strain s2020TJ chromosome, complete genome
489988	ATTCAAAATAACATAGCTCTAAAACAT	0.983431	3.95025	Listeria (Maury et al. 2016)	ATTCAAAATAACATAGCTCTAAAACAT_679815	gi|2241208142|gb|CP087264.1|	100.0	25.0	0.0	0.0	1.0	25.0	2188642.0	2188666.0	0.006	50.1	2241208142.0	CP087264	2966043.0	1639	Listeria monocytogenes strain s2020TJ chromosome, complete genome
489989	ATTCAAAATAACATAGCTCTAAAACAT	0.983431	3.95025	Listeria (Maury et al. 2016)	ATTCAAAATAACATAGCTCTAAAACAT_679815	gi|2241208142|gb|CP087264.1|	100.0	25.0	0.0	0.0	1.0	25.0	2188708.0	2188732.0	0.006	50.1	2241208142.0	CP087264	2966043.0	1639	Listeria monocytogenes strain s2020TJ chromosome, complete genome
489990	ATTCAAAATAACATAGCTCTAAAACAT	0.983431	3.95025	Listeria (Maury et al. 2016)	ATTCAAAATAACATAGCTCTAAAACAT_679815	gi|2241208142|gb|CP087264.1|	100.0	25.0	0.0	0.0	1.0	25.0	2188774.0	2188798.0	0.006	50.1	2241208142.0	CP087264	2966043.0	1639	Listeria monocytogenes strain s2020TJ chromosome, complete genome
489991	ATTCAAAATAACATAGCTCTAAAACAT	0.983431	3.95025	Listeria (Maury et al. 2016)	ATTCAAAATAACATAGCTCTAAAACAT_679815	gi|2241208142|gb|CP087264.1|	100.0	25.0	0.0	0.0	1.0	25.0	2188840.0	2188864.0	0.006	50.1	2241208142.0	CP087264	2966043.0	1639	Listeria monocytogenes strain s2020TJ chromosome, complete genome
489992	ATTCAAAATAACATAGCTCTAAAACAT	0.983431	3.95025	Listeria (Maury et al. 2016)	ATTCAAAATAACATAGCTCTAAAACAT_679815	gi|2241208142|gb|CP087264.1|	100.0	25.0	0.0	0.0	1.0	25.0	2188972.0	2188996.0	0.006	50.1	2241208142.0	CP087264	2966043.0	1639	Listeria monocytogenes strain s2020TJ chromosome, complete genome
489993	ATTCAAAATAACATAGCTCTAAAACAT	0.983431	3.95025	Listeria (Maury et al. 2016)	ATTCAAAATAACATAGCTCTAAAACAT_679815	gi|2241208142|gb|CP087264.1|	100.0	25.0	0.0	0.0	1.0	25.0	2189104.0	2189128.0	0.006	50.1	2241208142.0	CP087264	2966043.0	1639	Listeria monocytogenes strain s2020TJ chromosome, complete genome
489994	ATTCAAAATAACATAGCTCTAAAACAT	0.983431	3.95025	Listeria (Maury et al. 2016)	ATTCAAAATAACATAGCTCTAAAACAT_679815	gi|2241208142|gb|CP087264.1|	100.0	25.0	0.0	0.0	1.0	25.0	2189171.0	2189195.0	0.006	50.1	2241208142.0	CP087264	2966043.0	1639	Listeria monocytogenes strain s2020TJ chromosome, complete genome
489995	ATTCAAAATAACATAGCTCTAAAACAT	0.983431	3.95025	Listeria (Maury et al. 2016)	ATTCAAAATAACATAGCTCTAAAACAT_679815	gi|2241208142|gb|CP087264.1|	100.0	25.0	0.0	0.0	1.0	25.0	2189237.0	2189261.0	0.006	50.1	2241208142.0	CP087264	2966043.0	1639	Listeria monocytogenes strain s2020TJ chromosome, complete genome
489996	ATTCAAAATAACATAGCTCTAAAACAT	0.983431	3.95025	Listeria (Maury et al. 2016)	ATTCAAAATAACATAGCTCTAAAACAT_679815	gi|2241208142|gb|CP087264.1|	100.0	25.0	0.0	0.0	1.0	25.0	2189303.0	2189327.0	0.006	50.1	2241208142.0	CP087264	2966043.0	1639	Listeria monocytogenes strain s2020TJ chromosome, complete genome
489997	ATTCAAAATAACATAGCTCTAAAACAT	0.983431	3.95025	Listeria (Maury et al. 2016)	ATTCAAAATAACATAGCTCTAAAACAT_679815	gi|2241208142|gb|CP087264.1|	100.0	25.0	0.0	0.0	1.0	25.0	2189369.0	2189393.0	0.006	50.1	2241208142.0	CP087264	2966043.0	1639	Listeria monocytogenes strain s2020TJ chromosome, complete genome
489998	ATTCAAAATAACATAGCTCTAAAACAT	0.983431	3.95025	Listeria (Maury et al. 2016)	ATTCAAAATAACATAGCTCTAAAACAT_679815	gi|2241208142|gb|CP087264.1|	100.0	25.0	0.0	0.0	1.0	25.0	2189435.0	2189459.0	0.006	50.1	2241208142.0	CP087264	2966043.0	1639	Listeria monocytogenes strain s2020TJ chromosome, complete genome
489999	ATTCAAAATAACATAGCTCTAAAACAT	0.983431	3.95025	Listeria (Maury et al. 2016)	ATTCAAAATAACATAGCTCTAAAACAT_679815	gi|2241208142|gb|CP087264.1|	100.0	25.0	0.0	0.0	1.0	25.0	2189501.0	2189525.0	0.006	50.1	2241208142.0	CP087264	2966043.0	1639	Listeria monocytogenes strain s2020TJ chromosome, complete genome
490000	ATTCAAAATAACATAGCTCTAAAACAT	0.983431	3.95025	Listeria (Maury et al. 2016)	ATTCAAAATAACATAGCTCTAAAACAT_679815	gi|2241208142|gb|CP087264.1|	100.0	25.0	0.0	0.0	1.0	25.0	2189567.0	2189591.0	0.006	50.1	2241208142.0	CP087264	2966043.0	1639	Listeria monocytogenes strain s2020TJ chromosome, complete genome
490001	ATTCAAAATAACATAGCTCTAAAACAT	0.983431	3.95025	Listeria (Maury et al. 2016)	ATTCAAAATAACATAGCTCTAAAACAT_679815	gi|2241208142|gb|CP087264.1|	100.0	25.0	0.0	0.0	1.0	25.0	2189633.0	2189657.0	0.006	50.1	2241208142.0	CP087264	2966043.0	1639	Listeria monocytogenes strain s2020TJ chromosome, complete genome
490002	ATTCAAAATAACATAGCTCTAAAACAT	0.983431	3.95025	Listeria (Maury et al. 2016)	ATTCAAAATAACATAGCTCTAAAACAT_679815	gi|2241208142|gb|CP087264.1|	100.0	25.0	0.0	0.0	1.0	25.0	2189765.0	2189789.0	0.006	50.1	2241208142.0	CP087264	2966043.0	1639	Listeria monocytogenes strain s2020TJ chromosome, complete genome
490003	ATTCAAAATAACATAGCTCTAAAACAT	0.983431	3.95025	Listeria (Maury et al. 2016)	ATTCAAAATAACATAGCTCTAAAACAT_679815	gi|2241208142|gb|CP087264.1|	100.0	25.0	0.0	0.0	1.0	25.0	2189831.0	2189855.0	0.006	50.1	2241208142.0	CP087264	2966043.0	1639	Listeria monocytogenes strain s2020TJ chromosome, complete genome
490004	ATTCAAAATAACATAGCTCTAAAACAT	0.983431	3.95025	Listeria (Maury et al. 2016)	ATTCAAAATAACATAGCTCTAAAACAT_679815	gi|2241208142|gb|CP087264.1|	100.0	25.0	0.0	0.0	1.0	25.0	2189897.0	2189921.0	0.006	50.1	2241208142.0	CP087264	2966043.0	1639	Listeria monocytogenes strain s2020TJ chromosome, complete genome
490005	ATTCAAAATAACATAGCTCTAAAACAT	0.983431	3.95025	Listeria (Maury et al. 2016)	ATTCAAAATAACATAGCTCTAAAACAT_679815	gi|2241208142|gb|CP087264.1|	100.0	25.0	0.0	0.0	1.0	25.0	2190095.0	2190119.0	0.006	50.1	2241208142.0	CP087264	2966043.0	1639	Listeria monocytogenes strain s2020TJ chromosome, complete genome
490006	ATTCAAAATAACATAGCTCTAAAACAT	0.983431	3.95025	Listeria (Maury et al. 2016)	ATTCAAAATAACATAGCTCTAAAACAT_679815	gi|2241208142|gb|CP087264.1|	100.0	25.0	0.0	0.0	1.0	25.0	2190161.0	2190185.0	0.006	50.1	2241208142.0	CP087264	2966043.0	1639	Listeria monocytogenes strain s2020TJ chromosome, complete genome
490007	ATTCAAAATAACATAGCTCTAAAACAT	0.983431	3.95025	Listeria (Maury et al. 2016)	ATTCAAAATAACATAGCTCTAAAACAT_679815	gi|2241208142|gb|CP087264.1|	100.0	25.0	0.0	0.0	1.0	25.0	2190227.0	2190251.0	0.006	50.1	2241208142.0	CP087264	2966043.0	1639	Listeria monocytogenes strain s2020TJ chromosome, complete genome
490008	ATTCAAAATAACATAGCTCTAAAACAT	0.983431	3.95025	Listeria (Maury et al. 2016)	ATTCAAAATAACATAGCTCTAAAACAT_679815	gi|2227882231|gb|CP095724.1|	100.0	27.0	0.0	0.0	1.0	27.0	1381765.0	1381791.0	0.000383	54.0	2227882231.0	CP095724	2855969.0	1642	Listeria innocua strain F6217 chromosome, complete genome
490009	ATTCAAAATAACATAGCTCTAAAACAT	0.983431	3.95025	Listeria (Maury et al. 2016)	ATTCAAAATAACATAGCTCTAAAACAT_679815	gi|2227882231|gb|CP095724.1|	100.0	26.0	0.0	0.0	1.0	26.0	1382291.0	1382316.0	0.002	52.0	2227882231.0	CP095724	2855969.0	1642	Listeria innocua strain F6217 chromosome, complete genome
490010	ATTCAAAATAACATAGCTCTAAAACAT	0.983431	3.95025	Listeria (Maury et al. 2016)	ATTCAAAATAACATAGCTCTAAAACAT_679815	gi|2227882231|gb|CP095724.1|	100.0	26.0	0.0	0.0	1.0	26.0	1382357.0	1382382.0	0.002	52.0	2227882231.0	CP095724	2855969.0	1642	Listeria innocua strain F6217 chromosome, complete genome
490011	ATTCAAAATAACATAGCTCTAAAACAT	0.983431	3.95025	Listeria (Maury et al. 2016)	ATTCAAAATAACATAGCTCTAAAACAT_679815	gi|2227882231|gb|CP095724.1|	100.0	25.0	0.0	0.0	1.0	25.0	1381831.0	1381855.0	0.006	50.1	2227882231.0	CP095724	2855969.0	1642	Listeria innocua strain F6217 chromosome, complete genome
490012	ATTCAAAATAACATAGCTCTAAAACAT	0.983431	3.95025	Listeria (Maury et al. 2016)	ATTCAAAATAACATAGCTCTAAAACAT_679815	gi|2227882231|gb|CP095724.1|	100.0	25.0	0.0	0.0	1.0	25.0	1381963.0	1381987.0	0.006	50.1	2227882231.0	CP095724	2855969.0	1642	Listeria innocua strain F6217 chromosome, complete genome
490013	ATTCAAAATAACATAGCTCTAAAACAT	0.983431	3.95025	Listeria (Maury et al. 2016)	ATTCAAAATAACATAGCTCTAAAACAT_679815	gi|2227882231|gb|CP095724.1|	100.0	25.0	0.0	0.0	1.0	25.0	1382029.0	1382053.0	0.006	50.1	2227882231.0	CP095724	2855969.0	1642	Listeria innocua strain F6217 chromosome, complete genome
490014	ATTCAAAATAACATAGCTCTAAAACAT	0.983431	3.95025	Listeria (Maury et al. 2016)	ATTCAAAATAACATAGCTCTAAAACAT_679815	gi|2227882231|gb|CP095724.1|	100.0	25.0	0.0	0.0	1.0	25.0	1382095.0	1382119.0	0.006	50.1	2227882231.0	CP095724	2855969.0	1642	Listeria innocua strain F6217 chromosome, complete genome
490015	ATTCAAAATAACATAGCTCTAAAACAT	0.983431	3.95025	Listeria (Maury et al. 2016)	ATTCAAAATAACATAGCTCTAAAACAT_679815	gi|2227882231|gb|CP095724.1|	100.0	25.0	0.0	0.0	1.0	25.0	1382159.0	1382183.0	0.006	50.1	2227882231.0	CP095724	2855969.0	1642	Listeria innocua strain F6217 chromosome, complete genome
490016	ATTCAAAATAACATAGCTCTAAAACAT	0.983431	3.95025	Listeria (Maury et al. 2016)	ATTCAAAATAACATAGCTCTAAAACAT_679815	gi|2227882231|gb|CP095724.1|	100.0	25.0	0.0	0.0	1.0	25.0	1382225.0	1382249.0	0.006	50.1	2227882231.0	CP095724	2855969.0	1642	Listeria innocua strain F6217 chromosome, complete genome
490017	ATTCAAAATAACATAGCTCTAAAACAT	0.983431	3.95025	Listeria (Maury et al. 2016)	ATTCAAAATAACATAGCTCTAAAACAT_679815	gi|2227882231|gb|CP095724.1|	100.0	25.0	0.0	0.0	1.0	25.0	1382423.0	1382447.0	0.006	50.1	2227882231.0	CP095724	2855969.0	1642	Listeria innocua strain F6217 chromosome, complete genome
490018	ATTCAAAATAACATAGCTCTAAAACAT	0.983431	3.95025	Listeria (Maury et al. 2016)	ATTCAAAATAACATAGCTCTAAAACAT_679815	gi|2227882231|gb|CP095724.1|	100.0	25.0	0.0	0.0	1.0	25.0	1382489.0	1382513.0	0.006	50.1	2227882231.0	CP095724	2855969.0	1642	Listeria innocua strain F6217 chromosome, complete genome
490019	ATTCAAAATAACATAGCTCTAAAACAT	0.983431	3.95025	Listeria (Maury et al. 2016)	ATTCAAAATAACATAGCTCTAAAACAT_679815	gi|2210913164|gb|CP093220.1|	100.0	27.0	0.0	0.0	1.0	27.0	2654370.0	2654396.0	0.000383	54.0	2210913164.0	CP093220	2920067.0	1639	Listeria monocytogenes strain 20-05651 chromosome, complete genome
490020	ATTCAAAATAACATAGCTCTAAAACAT	0.983431	3.95025	Listeria (Maury et al. 2016)	ATTCAAAATAACATAGCTCTAAAACAT_679815	gi|2210913164|gb|CP093220.1|	100.0	27.0	0.0	0.0	1.0	27.0	2654898.0	2654924.0	0.000383	54.0	2210913164.0	CP093220	2920067.0	1639	Listeria monocytogenes strain 20-05651 chromosome, complete genome
490021	ATTCAAAATAACATAGCTCTAAAACAT	0.983431	3.95025	Listeria (Maury et al. 2016)	ATTCAAAATAACATAGCTCTAAAACAT_679815	gi|2210913164|gb|CP093220.1|	100.0	26.0	0.0	0.0	1.0	26.0	2653974.0	2653999.0	0.002	52.0	2210913164.0	CP093220	2920067.0	1639	Listeria monocytogenes strain 20-05651 chromosome, complete genome
490022	ATTCAAAATAACATAGCTCTAAAACAT	0.983431	3.95025	Listeria (Maury et al. 2016)	ATTCAAAATAACATAGCTCTAAAACAT_679815	gi|2210913164|gb|CP093220.1|	100.0	26.0	0.0	0.0	1.0	26.0	2654040.0	2654065.0	0.002	52.0	2210913164.0	CP093220	2920067.0	1639	Listeria monocytogenes strain 20-05651 chromosome, complete genome
490023	ATTCAAAATAACATAGCTCTAAAACAT	0.983431	3.95025	Listeria (Maury et al. 2016)	ATTCAAAATAACATAGCTCTAAAACAT_679815	gi|2210913164|gb|CP093220.1|	100.0	26.0	0.0	0.0	1.0	26.0	2654304.0	2654329.0	0.002	52.0	2210913164.0	CP093220	2920067.0	1639	Listeria monocytogenes strain 20-05651 chromosome, complete genome
490024	ATTCAAAATAACATAGCTCTAAAACAT	0.983431	3.95025	Listeria (Maury et al. 2016)	ATTCAAAATAACATAGCTCTAAAACAT_679815	gi|2210913164|gb|CP093220.1|	100.0	26.0	0.0	0.0	1.0	26.0	2654502.0	2654527.0	0.002	52.0	2210913164.0	CP093220	2920067.0	1639	Listeria monocytogenes strain 20-05651 chromosome, complete genome
490025	ATTCAAAATAACATAGCTCTAAAACAT	0.983431	3.95025	Listeria (Maury et al. 2016)	ATTCAAAATAACATAGCTCTAAAACAT_679815	gi|2210913164|gb|CP093220.1|	100.0	26.0	0.0	0.0	1.0	26.0	2654568.0	2654593.0	0.002	52.0	2210913164.0	CP093220	2920067.0	1639	Listeria monocytogenes strain 20-05651 chromosome, complete genome
490026	ATTCAAAATAACATAGCTCTAAAACAT	0.983431	3.95025	Listeria (Maury et al. 2016)	ATTCAAAATAACATAGCTCTAAAACAT_679815	gi|2210913164|gb|CP093220.1|	100.0	26.0	0.0	0.0	1.0	26.0	2654634.0	2654659.0	0.002	52.0	2210913164.0	CP093220	2920067.0	1639	Listeria monocytogenes strain 20-05651 chromosome, complete genome
490027	ATTCAAAATAACATAGCTCTAAAACAT	0.983431	3.95025	Listeria (Maury et al. 2016)	ATTCAAAATAACATAGCTCTAAAACAT_679815	gi|2210913164|gb|CP093220.1|	100.0	26.0	0.0	0.0	1.0	26.0	2654832.0	2654857.0	0.002	52.0	2210913164.0	CP093220	2920067.0	1639	Listeria monocytogenes strain 20-05651 chromosome, complete genome
490028	ATTCAAAATAACATAGCTCTAAAACAT	0.983431	3.95025	Listeria (Maury et al. 2016)	ATTCAAAATAACATAGCTCTAAAACAT_679815	gi|2210913164|gb|CP093220.1|	100.0	26.0	0.0	0.0	1.0	26.0	2655030.0	2655055.0	0.002	52.0	2210913164.0	CP093220	2920067.0	1639	Listeria monocytogenes strain 20-05651 chromosome, complete genome
490029	ATTCAAAATAACATAGCTCTAAAACAT	0.983431	3.95025	Listeria (Maury et al. 2016)	ATTCAAAATAACATAGCTCTAAAACAT_679815	gi|2210913164|gb|CP093220.1|	100.0	26.0	0.0	0.0	1.0	26.0	2655228.0	2655253.0	0.002	52.0	2210913164.0	CP093220	2920067.0	1639	Listeria monocytogenes strain 20-05651 chromosome, complete genome
490030	ATTCAAAATAACATAGCTCTAAAACAT	0.983431	3.95025	Listeria (Maury et al. 2016)	ATTCAAAATAACATAGCTCTAAAACAT_679815	gi|2210913164|gb|CP093220.1|	100.0	26.0	0.0	0.0	1.0	26.0	2655294.0	2655319.0	0.002	52.0	2210913164.0	CP093220	2920067.0	1639	Listeria monocytogenes strain 20-05651 chromosome, complete genome
490031	ATTCAAAATAACATAGCTCTAAAACAT	0.983431	3.95025	Listeria (Maury et al. 2016)	ATTCAAAATAACATAGCTCTAAAACAT_679815	gi|2210913164|gb|CP093220.1|	100.0	26.0	0.0	0.0	1.0	26.0	2655360.0	2655385.0	0.002	52.0	2210913164.0	CP093220	2920067.0	1639	Listeria monocytogenes strain 20-05651 chromosome, complete genome
490032	ATTCAAAATAACATAGCTCTAAAACAT	0.983431	3.95025	Listeria (Maury et al. 2016)	ATTCAAAATAACATAGCTCTAAAACAT_679815	gi|2210913164|gb|CP093220.1|	100.0	26.0	0.0	0.0	1.0	26.0	2655426.0	2655451.0	0.002	52.0	2210913164.0	CP093220	2920067.0	1639	Listeria monocytogenes strain 20-05651 chromosome, complete genome
490033	ATTCAAAATAACATAGCTCTAAAACAT	0.983431	3.95025	Listeria (Maury et al. 2016)	ATTCAAAATAACATAGCTCTAAAACAT_679815	gi|2210913164|gb|CP093220.1|	100.0	25.0	0.0	0.0	1.0	25.0	2654106.0	2654130.0	0.006	50.1	2210913164.0	CP093220	2920067.0	1639	Listeria monocytogenes strain 20-05651 chromosome, complete genome
490034	ATTCAAAATAACATAGCTCTAAAACAT	0.983431	3.95025	Listeria (Maury et al. 2016)	ATTCAAAATAACATAGCTCTAAAACAT_679815	gi|2210913164|gb|CP093220.1|	100.0	25.0	0.0	0.0	1.0	25.0	2654172.0	2654196.0	0.006	50.1	2210913164.0	CP093220	2920067.0	1639	Listeria monocytogenes strain 20-05651 chromosome, complete genome
490035	ATTCAAAATAACATAGCTCTAAAACAT	0.983431	3.95025	Listeria (Maury et al. 2016)	ATTCAAAATAACATAGCTCTAAAACAT_679815	gi|2210913164|gb|CP093220.1|	100.0	25.0	0.0	0.0	1.0	25.0	2654238.0	2654262.0	0.006	50.1	2210913164.0	CP093220	2920067.0	1639	Listeria monocytogenes strain 20-05651 chromosome, complete genome
490036	ATTCAAAATAACATAGCTCTAAAACAT	0.983431	3.95025	Listeria (Maury et al. 2016)	ATTCAAAATAACATAGCTCTAAAACAT_679815	gi|2210913164|gb|CP093220.1|	100.0	25.0	0.0	0.0	1.0	25.0	2654436.0	2654460.0	0.006	50.1	2210913164.0	CP093220	2920067.0	1639	Listeria monocytogenes strain 20-05651 chromosome, complete genome
490037	ATTCAAAATAACATAGCTCTAAAACAT	0.983431	3.95025	Listeria (Maury et al. 2016)	ATTCAAAATAACATAGCTCTAAAACAT_679815	gi|2210913164|gb|CP093220.1|	100.0	25.0	0.0	0.0	1.0	25.0	2654700.0	2654724.0	0.006	50.1	2210913164.0	CP093220	2920067.0	1639	Listeria monocytogenes strain 20-05651 chromosome, complete genome
490038	ATTCAAAATAACATAGCTCTAAAACAT	0.983431	3.95025	Listeria (Maury et al. 2016)	ATTCAAAATAACATAGCTCTAAAACAT_679815	gi|2210913164|gb|CP093220.1|	100.0	25.0	0.0	0.0	1.0	25.0	2654766.0	2654790.0	0.006	50.1	2210913164.0	CP093220	2920067.0	1639	Listeria monocytogenes strain 20-05651 chromosome, complete genome
490039	ATTCAAAATAACATAGCTCTAAAACAT	0.983431	3.95025	Listeria (Maury et al. 2016)	ATTCAAAATAACATAGCTCTAAAACAT_679815	gi|2210913164|gb|CP093220.1|	100.0	25.0	0.0	0.0	1.0	25.0	2654964.0	2654988.0	0.006	50.1	2210913164.0	CP093220	2920067.0	1639	Listeria monocytogenes strain 20-05651 chromosome, complete genome
490040	ATTCAAAATAACATAGCTCTAAAACAT	0.983431	3.95025	Listeria (Maury et al. 2016)	ATTCAAAATAACATAGCTCTAAAACAT_679815	gi|2210913164|gb|CP093220.1|	100.0	25.0	0.0	0.0	1.0	25.0	2655096.0	2655120.0	0.006	50.1	2210913164.0	CP093220	2920067.0	1639	Listeria monocytogenes strain 20-05651 chromosome, complete genome
490041	ATTCAAAATAACATAGCTCTAAAACAT	0.983431	3.95025	Listeria (Maury et al. 2016)	ATTCAAAATAACATAGCTCTAAAACAT_679815	gi|2210913164|gb|CP093220.1|	100.0	25.0	0.0	0.0	1.0	25.0	2655492.0	2655516.0	0.006	50.1	2210913164.0	CP093220	2920067.0	1639	Listeria monocytogenes strain 20-05651 chromosome, complete genome
490042	ATTCAAAATAACATAGCTCTAAAACAT	0.983431	3.95025	Listeria (Maury et al. 2016)	ATTCAAAATAACATAGCTCTAAAACAT_679815	gi|2210913164|gb|CP093220.1|	100.0	25.0	0.0	0.0	1.0	25.0	2655558.0	2655582.0	0.006	50.1	2210913164.0	CP093220	2920067.0	1639	Listeria monocytogenes strain 20-05651 chromosome, complete genome
490043	ATTCAAAATAACATAGCTCTAAAACAT	0.983431	3.95025	Listeria (Maury et al. 2016)	ATTCAAAATAACATAGCTCTAAAACAT_679815	gi|2210913164|gb|CP093220.1|	100.0	25.0	0.0	0.0	1.0	25.0	2655624.0	2655648.0	0.006	50.1	2210913164.0	CP093220	2920067.0	1639	Listeria monocytogenes strain 20-05651 chromosome, complete genome
490044	ATTCAAAATAACATAGCTCTAAAACAT	0.983431	3.95025	Listeria (Maury et al. 2016)	ATTCAAAATAACATAGCTCTAAAACAT_679815	gi|2210913164|gb|CP093220.1|	100.0	25.0	0.0	0.0	1.0	25.0	2655690.0	2655714.0	0.006	50.1	2210913164.0	CP093220	2920067.0	1639	Listeria monocytogenes strain 20-05651 chromosome, complete genome
490045	ATTCAAAATAACATAGCTCTAAAACAT	0.983431	3.95025	Listeria (Maury et al. 2016)	ATTCAAAATAACATAGCTCTAAAACAT_679815	gi|2210913164|gb|CP093220.1|	100.0	25.0	0.0	0.0	1.0	25.0	2655756.0	2655780.0	0.006	50.1	2210913164.0	CP093220	2920067.0	1639	Listeria monocytogenes strain 20-05651 chromosome, complete genome
490046	ATTCAAAATAACATAGCTCTAAAACAT	0.983431	3.95025	Listeria (Maury et al. 2016)	ATTCAAAATAACATAGCTCTAAAACAT_679815	gi|2210913164|gb|CP093220.1|	100.0	24.0	0.0	0.0	2.0	25.0	2655163.0	2655186.0	0.024	48.1	2210913164.0	CP093220	2920067.0	1639	Listeria monocytogenes strain 20-05651 chromosome, complete genome
490047	ATTCAAAATAACATAGCTCTAAAACAT	0.983431	3.95025	Listeria (Maury et al. 2016)	ATTCAAAATAACATAGCTCTAAAACAT_679815	gi|2207579355|gb|CP084086.1|	100.0	27.0	0.0	0.0	1.0	27.0	5792.0	5818.0	0.000383	54.0	2207579355.0	CP084086	2847527.0	1642	Listeria innocua strain ZM39 chromosome
490048	ATTCAAAATAACATAGCTCTAAAACAT	0.983431	3.95025	Listeria (Maury et al. 2016)	ATTCAAAATAACATAGCTCTAAAACAT_679815	gi|2207579355|gb|CP084086.1|	100.0	27.0	0.0	0.0	1.0	27.0	5990.0	6016.0	0.000383	54.0	2207579355.0	CP084086	2847527.0	1642	Listeria innocua strain ZM39 chromosome
490049	ATTCAAAATAACATAGCTCTAAAACAT	0.983431	3.95025	Listeria (Maury et al. 2016)	ATTCAAAATAACATAGCTCTAAAACAT_679815	gi|2207579355|gb|CP084086.1|	100.0	26.0	0.0	0.0	1.0	26.0	5528.0	5553.0	0.002	52.0	2207579355.0	CP084086	2847527.0	1642	Listeria innocua strain ZM39 chromosome
490050	ATTCAAAATAACATAGCTCTAAAACAT	0.983431	3.95025	Listeria (Maury et al. 2016)	ATTCAAAATAACATAGCTCTAAAACAT_679815	gi|2207579355|gb|CP084086.1|	100.0	25.0	0.0	0.0	1.0	25.0	5594.0	5618.0	0.006	50.1	2207579355.0	CP084086	2847527.0	1642	Listeria innocua strain ZM39 chromosome
490051	ATTCAAAATAACATAGCTCTAAAACAT	0.983431	3.95025	Listeria (Maury et al. 2016)	ATTCAAAATAACATAGCTCTAAAACAT_679815	gi|2207579355|gb|CP084086.1|	100.0	25.0	0.0	0.0	1.0	25.0	5660.0	5684.0	0.006	50.1	2207579355.0	CP084086	2847527.0	1642	Listeria innocua strain ZM39 chromosome
490052	ATTCAAAATAACATAGCTCTAAAACAT	0.983431	3.95025	Listeria (Maury et al. 2016)	ATTCAAAATAACATAGCTCTAAAACAT_679815	gi|2207579355|gb|CP084086.1|	100.0	25.0	0.0	0.0	1.0	25.0	5726.0	5750.0	0.006	50.1	2207579355.0	CP084086	2847527.0	1642	Listeria innocua strain ZM39 chromosome
490053	ATTCAAAATAACATAGCTCTAAAACAT	0.983431	3.95025	Listeria (Maury et al. 2016)	ATTCAAAATAACATAGCTCTAAAACAT_679815	gi|2207579355|gb|CP084086.1|	100.0	25.0	0.0	0.0	1.0	25.0	5858.0	5882.0	0.006	50.1	2207579355.0	CP084086	2847527.0	1642	Listeria innocua strain ZM39 chromosome
490054	ATTCAAAATAACATAGCTCTAAAACAT	0.983431	3.95025	Listeria (Maury et al. 2016)	ATTCAAAATAACATAGCTCTAAAACAT_679815	gi|2207579355|gb|CP084086.1|	100.0	25.0	0.0	0.0	1.0	25.0	5924.0	5948.0	0.006	50.1	2207579355.0	CP084086	2847527.0	1642	Listeria innocua strain ZM39 chromosome
490055	ATTCAAAATAACATAGCTCTAAAACAT	0.983431	3.95025	Listeria (Maury et al. 2016)	ATTCAAAATAACATAGCTCTAAAACAT_679815	gi|2207579355|gb|CP084086.1|	100.0	25.0	0.0	0.0	1.0	25.0	6056.0	6080.0	0.006	50.1	2207579355.0	CP084086	2847527.0	1642	Listeria innocua strain ZM39 chromosome
490056	ATTCAAAATAACATAGCTCTAAAACAT	0.983431	3.95025	Listeria (Maury et al. 2016)	ATTCAAAATAACATAGCTCTAAAACAT_679815	gi|2207579355|gb|CP084086.1|	100.0	25.0	0.0	0.0	1.0	25.0	6122.0	6146.0	0.006	50.1	2207579355.0	CP084086	2847527.0	1642	Listeria innocua strain ZM39 chromosome
490057	ATTCAAAATAACATAGCTCTAAAACAT	0.983431	3.95025	Listeria (Maury et al. 2016)	ATTCAAAATAACATAGCTCTAAAACAT_679815	gi|2193918334|gb|CP092057.1|	100.0	27.0	0.0	0.0	1.0	27.0	2614782.0	2614808.0	0.000383	54.0	2193918334.0	CP092057	2879234.0	1639	Listeria monocytogenes strain GTA-L409 chromosome, complete genome
490058	ATTCAAAATAACATAGCTCTAAAACAT	0.983431	3.95025	Listeria (Maury et al. 2016)	ATTCAAAATAACATAGCTCTAAAACAT_679815	gi|2193918334|gb|CP092057.1|	100.0	27.0	0.0	0.0	1.0	27.0	2614980.0	2615006.0	0.000383	54.0	2193918334.0	CP092057	2879234.0	1639	Listeria monocytogenes strain GTA-L409 chromosome, complete genome
490059	ATTCAAAATAACATAGCTCTAAAACAT	0.983431	3.95025	Listeria (Maury et al. 2016)	ATTCAAAATAACATAGCTCTAAAACAT_679815	gi|2193918334|gb|CP092057.1|	100.0	27.0	0.0	0.0	1.0	27.0	2615311.0	2615337.0	0.000383	54.0	2193918334.0	CP092057	2879234.0	1639	Listeria monocytogenes strain GTA-L409 chromosome, complete genome
490060	ATTCAAAATAACATAGCTCTAAAACAT	0.983431	3.95025	Listeria (Maury et al. 2016)	ATTCAAAATAACATAGCTCTAAAACAT_679815	gi|2193918334|gb|CP092057.1|	100.0	26.0	0.0	0.0	1.0	26.0	2614452.0	2614477.0	0.002	52.0	2193918334.0	CP092057	2879234.0	1639	Listeria monocytogenes strain GTA-L409 chromosome, complete genome
490061	ATTCAAAATAACATAGCTCTAAAACAT	0.983431	3.95025	Listeria (Maury et al. 2016)	ATTCAAAATAACATAGCTCTAAAACAT_679815	gi|2193918334|gb|CP092057.1|	100.0	26.0	0.0	0.0	1.0	26.0	2614650.0	2614675.0	0.002	52.0	2193918334.0	CP092057	2879234.0	1639	Listeria monocytogenes strain GTA-L409 chromosome, complete genome
490062	ATTCAAAATAACATAGCTCTAAAACAT	0.983431	3.95025	Listeria (Maury et al. 2016)	ATTCAAAATAACATAGCTCTAAAACAT_679815	gi|2193918334|gb|CP092057.1|	100.0	26.0	0.0	0.0	1.0	26.0	2614848.0	2614873.0	0.002	52.0	2193918334.0	CP092057	2879234.0	1639	Listeria monocytogenes strain GTA-L409 chromosome, complete genome
490063	ATTCAAAATAACATAGCTCTAAAACAT	0.983431	3.95025	Listeria (Maury et al. 2016)	ATTCAAAATAACATAGCTCTAAAACAT_679815	gi|2193918334|gb|CP092057.1|	100.0	26.0	0.0	0.0	1.0	26.0	2614914.0	2614939.0	0.002	52.0	2193918334.0	CP092057	2879234.0	1639	Listeria monocytogenes strain GTA-L409 chromosome, complete genome
490064	ATTCAAAATAACATAGCTCTAAAACAT	0.983431	3.95025	Listeria (Maury et al. 2016)	ATTCAAAATAACATAGCTCTAAAACAT_679815	gi|2193918334|gb|CP092057.1|	100.0	25.0	0.0	0.0	1.0	25.0	2614188.0	2614212.0	0.006	50.1	2193918334.0	CP092057	2879234.0	1639	Listeria monocytogenes strain GTA-L409 chromosome, complete genome
490065	ATTCAAAATAACATAGCTCTAAAACAT	0.983431	3.95025	Listeria (Maury et al. 2016)	ATTCAAAATAACATAGCTCTAAAACAT_679815	gi|2193918334|gb|CP092057.1|	100.0	25.0	0.0	0.0	1.0	25.0	2614254.0	2614278.0	0.006	50.1	2193918334.0	CP092057	2879234.0	1639	Listeria monocytogenes strain GTA-L409 chromosome, complete genome
490066	ATTCAAAATAACATAGCTCTAAAACAT	0.983431	3.95025	Listeria (Maury et al. 2016)	ATTCAAAATAACATAGCTCTAAAACAT_679815	gi|2193918334|gb|CP092057.1|	100.0	25.0	0.0	0.0	1.0	25.0	2614320.0	2614344.0	0.006	50.1	2193918334.0	CP092057	2879234.0	1639	Listeria monocytogenes strain GTA-L409 chromosome, complete genome
490067	ATTCAAAATAACATAGCTCTAAAACAT	0.983431	3.95025	Listeria (Maury et al. 2016)	ATTCAAAATAACATAGCTCTAAAACAT_679815	gi|2193918334|gb|CP092057.1|	100.0	25.0	0.0	0.0	1.0	25.0	2614386.0	2614410.0	0.006	50.1	2193918334.0	CP092057	2879234.0	1639	Listeria monocytogenes strain GTA-L409 chromosome, complete genome
490068	ATTCAAAATAACATAGCTCTAAAACAT	0.983431	3.95025	Listeria (Maury et al. 2016)	ATTCAAAATAACATAGCTCTAAAACAT_679815	gi|2193918334|gb|CP092057.1|	100.0	25.0	0.0	0.0	1.0	25.0	2614518.0	2614542.0	0.006	50.1	2193918334.0	CP092057	2879234.0	1639	Listeria monocytogenes strain GTA-L409 chromosome, complete genome
490069	ATTCAAAATAACATAGCTCTAAAACAT	0.983431	3.95025	Listeria (Maury et al. 2016)	ATTCAAAATAACATAGCTCTAAAACAT_679815	gi|2193918334|gb|CP092057.1|	100.0	25.0	0.0	0.0	1.0	25.0	2614584.0	2614608.0	0.006	50.1	2193918334.0	CP092057	2879234.0	1639	Listeria monocytogenes strain GTA-L409 chromosome, complete genome
490070	ATTCAAAATAACATAGCTCTAAAACAT	0.983431	3.95025	Listeria (Maury et al. 2016)	ATTCAAAATAACATAGCTCTAAAACAT_679815	gi|2193918334|gb|CP092057.1|	100.0	25.0	0.0	0.0	1.0	25.0	2614716.0	2614740.0	0.006	50.1	2193918334.0	CP092057	2879234.0	1639	Listeria monocytogenes strain GTA-L409 chromosome, complete genome
490071	ATTCAAAATAACATAGCTCTAAAACAT	0.983431	3.95025	Listeria (Maury et al. 2016)	ATTCAAAATAACATAGCTCTAAAACAT_679815	gi|2193918334|gb|CP092057.1|	100.0	25.0	0.0	0.0	1.0	25.0	2615047.0	2615071.0	0.006	50.1	2193918334.0	CP092057	2879234.0	1639	Listeria monocytogenes strain GTA-L409 chromosome, complete genome
490072	ATTCAAAATAACATAGCTCTAAAACAT	0.983431	3.95025	Listeria (Maury et al. 2016)	ATTCAAAATAACATAGCTCTAAAACAT_679815	gi|2193918334|gb|CP092057.1|	100.0	25.0	0.0	0.0	1.0	25.0	2615113.0	2615137.0	0.006	50.1	2193918334.0	CP092057	2879234.0	1639	Listeria monocytogenes strain GTA-L409 chromosome, complete genome
490073	ATTCAAAATAACATAGCTCTAAAACAT	0.983431	3.95025	Listeria (Maury et al. 2016)	ATTCAAAATAACATAGCTCTAAAACAT_679815	gi|2193918334|gb|CP092057.1|	100.0	25.0	0.0	0.0	1.0	25.0	2615179.0	2615203.0	0.006	50.1	2193918334.0	CP092057	2879234.0	1639	Listeria monocytogenes strain GTA-L409 chromosome, complete genome
490074	ATTCAAAATAACATAGCTCTAAAACAT	0.983431	3.95025	Listeria (Maury et al. 2016)	ATTCAAAATAACATAGCTCTAAAACAT_679815	gi|2193918334|gb|CP092057.1|	100.0	25.0	0.0	0.0	1.0	25.0	2615245.0	2615269.0	0.006	50.1	2193918334.0	CP092057	2879234.0	1639	Listeria monocytogenes strain GTA-L409 chromosome, complete genome
490075	ATTCAAAATAACATAGCTCTAAAACAT	0.983431	3.95025	Listeria (Maury et al. 2016)	ATTCAAAATAACATAGCTCTAAAACAT_679815	gi|2193918334|gb|CP092057.1|	100.0	25.0	0.0	0.0	1.0	25.0	2615377.0	2615401.0	0.006	50.1	2193918334.0	CP092057	2879234.0	1639	Listeria monocytogenes strain GTA-L409 chromosome, complete genome
490076	ATTCAAAATAACATAGCTCTAAAACAT	0.983431	3.95025	Listeria (Maury et al. 2016)	ATTCAAAATAACATAGCTCTAAAACAT_679815	gi|2193918334|gb|CP092057.1|	100.0	25.0	0.0	0.0	1.0	25.0	2615443.0	2615467.0	0.006	50.1	2193918334.0	CP092057	2879234.0	1639	Listeria monocytogenes strain GTA-L409 chromosome, complete genome
490077	ATTCAAAATAACATAGCTCTAAAACAT	0.983431	3.95025	Listeria (Maury et al. 2016)	ATTCAAAATAACATAGCTCTAAAACAT_679815	gi|2193908423|gb|CP092058.1|	100.0	27.0	0.0	0.0	1.0	27.0	2601559.0	2601585.0	0.000383	54.0	2193908423.0	CP092058	2865342.0	1639	Listeria monocytogenes strain GTA-L407 chromosome, complete genome
490078	ATTCAAAATAACATAGCTCTAAAACAT	0.983431	3.95025	Listeria (Maury et al. 2016)	ATTCAAAATAACATAGCTCTAAAACAT_679815	gi|2193908423|gb|CP092058.1|	100.0	26.0	0.0	0.0	1.0	26.0	2599908.0	2599933.0	0.002	52.0	2193908423.0	CP092058	2865342.0	1639	Listeria monocytogenes strain GTA-L407 chromosome, complete genome
490079	ATTCAAAATAACATAGCTCTAAAACAT	0.983431	3.95025	Listeria (Maury et al. 2016)	ATTCAAAATAACATAGCTCTAAAACAT_679815	gi|2193908423|gb|CP092058.1|	100.0	26.0	0.0	0.0	1.0	26.0	2600040.0	2600065.0	0.002	52.0	2193908423.0	CP092058	2865342.0	1639	Listeria monocytogenes strain GTA-L407 chromosome, complete genome
490080	ATTCAAAATAACATAGCTCTAAAACAT	0.983431	3.95025	Listeria (Maury et al. 2016)	ATTCAAAATAACATAGCTCTAAAACAT_679815	gi|2193908423|gb|CP092058.1|	100.0	26.0	0.0	0.0	1.0	26.0	2600304.0	2600329.0	0.002	52.0	2193908423.0	CP092058	2865342.0	1639	Listeria monocytogenes strain GTA-L407 chromosome, complete genome
490081	ATTCAAAATAACATAGCTCTAAAACAT	0.983431	3.95025	Listeria (Maury et al. 2016)	ATTCAAAATAACATAGCTCTAAAACAT_679815	gi|2193908423|gb|CP092058.1|	100.0	26.0	0.0	0.0	1.0	26.0	2600833.0	2600858.0	0.002	52.0	2193908423.0	CP092058	2865342.0	1639	Listeria monocytogenes strain GTA-L407 chromosome, complete genome
490082	ATTCAAAATAACATAGCTCTAAAACAT	0.983431	3.95025	Listeria (Maury et al. 2016)	ATTCAAAATAACATAGCTCTAAAACAT_679815	gi|2193908423|gb|CP092058.1|	100.0	26.0	0.0	0.0	1.0	26.0	2601031.0	2601056.0	0.002	52.0	2193908423.0	CP092058	2865342.0	1639	Listeria monocytogenes strain GTA-L407 chromosome, complete genome
490083	ATTCAAAATAACATAGCTCTAAAACAT	0.983431	3.95025	Listeria (Maury et al. 2016)	ATTCAAAATAACATAGCTCTAAAACAT_679815	gi|2193908423|gb|CP092058.1|	100.0	26.0	0.0	0.0	1.0	26.0	2601229.0	2601254.0	0.002	52.0	2193908423.0	CP092058	2865342.0	1639	Listeria monocytogenes strain GTA-L407 chromosome, complete genome
490084	ATTCAAAATAACATAGCTCTAAAACAT	0.983431	3.95025	Listeria (Maury et al. 2016)	ATTCAAAATAACATAGCTCTAAAACAT_679815	gi|2193908423|gb|CP092058.1|	100.0	25.0	0.0	0.0	1.0	25.0	2599974.0	2599998.0	0.006	50.1	2193908423.0	CP092058	2865342.0	1639	Listeria monocytogenes strain GTA-L407 chromosome, complete genome
490085	ATTCAAAATAACATAGCTCTAAAACAT	0.983431	3.95025	Listeria (Maury et al. 2016)	ATTCAAAATAACATAGCTCTAAAACAT_679815	gi|2193908423|gb|CP092058.1|	100.0	25.0	0.0	0.0	1.0	25.0	2600106.0	2600130.0	0.006	50.1	2193908423.0	CP092058	2865342.0	1639	Listeria monocytogenes strain GTA-L407 chromosome, complete genome
490086	ATTCAAAATAACATAGCTCTAAAACAT	0.983431	3.95025	Listeria (Maury et al. 2016)	ATTCAAAATAACATAGCTCTAAAACAT_679815	gi|2193908423|gb|CP092058.1|	100.0	25.0	0.0	0.0	1.0	25.0	2600172.0	2600196.0	0.006	50.1	2193908423.0	CP092058	2865342.0	1639	Listeria monocytogenes strain GTA-L407 chromosome, complete genome
490087	ATTCAAAATAACATAGCTCTAAAACAT	0.983431	3.95025	Listeria (Maury et al. 2016)	ATTCAAAATAACATAGCTCTAAAACAT_679815	gi|2193908423|gb|CP092058.1|	100.0	25.0	0.0	0.0	1.0	25.0	2600238.0	2600262.0	0.006	50.1	2193908423.0	CP092058	2865342.0	1639	Listeria monocytogenes strain GTA-L407 chromosome, complete genome
490088	ATTCAAAATAACATAGCTCTAAAACAT	0.983431	3.95025	Listeria (Maury et al. 2016)	ATTCAAAATAACATAGCTCTAAAACAT_679815	gi|2193908423|gb|CP092058.1|	100.0	25.0	0.0	0.0	1.0	25.0	2600370.0	2600394.0	0.006	50.1	2193908423.0	CP092058	2865342.0	1639	Listeria monocytogenes strain GTA-L407 chromosome, complete genome
490089	ATTCAAAATAACATAGCTCTAAAACAT	0.983431	3.95025	Listeria (Maury et al. 2016)	ATTCAAAATAACATAGCTCTAAAACAT_679815	gi|2193908423|gb|CP092058.1|	100.0	25.0	0.0	0.0	1.0	25.0	2600436.0	2600460.0	0.006	50.1	2193908423.0	CP092058	2865342.0	1639	Listeria monocytogenes strain GTA-L407 chromosome, complete genome
490090	ATTCAAAATAACATAGCTCTAAAACAT	0.983431	3.95025	Listeria (Maury et al. 2016)	ATTCAAAATAACATAGCTCTAAAACAT_679815	gi|2193908423|gb|CP092058.1|	100.0	25.0	0.0	0.0	1.0	25.0	2600503.0	2600527.0	0.006	50.1	2193908423.0	CP092058	2865342.0	1639	Listeria monocytogenes strain GTA-L407 chromosome, complete genome
490091	ATTCAAAATAACATAGCTCTAAAACAT	0.983431	3.95025	Listeria (Maury et al. 2016)	ATTCAAAATAACATAGCTCTAAAACAT_679815	gi|2193908423|gb|CP092058.1|	100.0	25.0	0.0	0.0	1.0	25.0	2600569.0	2600593.0	0.006	50.1	2193908423.0	CP092058	2865342.0	1639	Listeria monocytogenes strain GTA-L407 chromosome, complete genome
490092	ATTCAAAATAACATAGCTCTAAAACAT	0.983431	3.95025	Listeria (Maury et al. 2016)	ATTCAAAATAACATAGCTCTAAAACAT_679815	gi|2193908423|gb|CP092058.1|	100.0	25.0	0.0	0.0	1.0	25.0	2600635.0	2600659.0	0.006	50.1	2193908423.0	CP092058	2865342.0	1639	Listeria monocytogenes strain GTA-L407 chromosome, complete genome
490093	ATTCAAAATAACATAGCTCTAAAACAT	0.983431	3.95025	Listeria (Maury et al. 2016)	ATTCAAAATAACATAGCTCTAAAACAT_679815	gi|2193908423|gb|CP092058.1|	100.0	25.0	0.0	0.0	1.0	25.0	2600701.0	2600725.0	0.006	50.1	2193908423.0	CP092058	2865342.0	1639	Listeria monocytogenes strain GTA-L407 chromosome, complete genome
490094	ATTCAAAATAACATAGCTCTAAAACAT	0.983431	3.95025	Listeria (Maury et al. 2016)	ATTCAAAATAACATAGCTCTAAAACAT_679815	gi|2193908423|gb|CP092058.1|	100.0	25.0	0.0	0.0	1.0	25.0	2600767.0	2600791.0	0.006	50.1	2193908423.0	CP092058	2865342.0	1639	Listeria monocytogenes strain GTA-L407 chromosome, complete genome
490095	ATTCAAAATAACATAGCTCTAAAACAT	0.983431	3.95025	Listeria (Maury et al. 2016)	ATTCAAAATAACATAGCTCTAAAACAT_679815	gi|2193908423|gb|CP092058.1|	100.0	25.0	0.0	0.0	1.0	25.0	2600899.0	2600923.0	0.006	50.1	2193908423.0	CP092058	2865342.0	1639	Listeria monocytogenes strain GTA-L407 chromosome, complete genome
490096	ATTCAAAATAACATAGCTCTAAAACAT	0.983431	3.95025	Listeria (Maury et al. 2016)	ATTCAAAATAACATAGCTCTAAAACAT_679815	gi|2193908423|gb|CP092058.1|	100.0	25.0	0.0	0.0	1.0	25.0	2600965.0	2600989.0	0.006	50.1	2193908423.0	CP092058	2865342.0	1639	Listeria monocytogenes strain GTA-L407 chromosome, complete genome
490097	ATTCAAAATAACATAGCTCTAAAACAT	0.983431	3.95025	Listeria (Maury et al. 2016)	ATTCAAAATAACATAGCTCTAAAACAT_679815	gi|2193908423|gb|CP092058.1|	100.0	25.0	0.0	0.0	1.0	25.0	2601097.0	2601121.0	0.006	50.1	2193908423.0	CP092058	2865342.0	1639	Listeria monocytogenes strain GTA-L407 chromosome, complete genome
490098	ATTCAAAATAACATAGCTCTAAAACAT	0.983431	3.95025	Listeria (Maury et al. 2016)	ATTCAAAATAACATAGCTCTAAAACAT_679815	gi|2193908423|gb|CP092058.1|	100.0	25.0	0.0	0.0	1.0	25.0	2601163.0	2601187.0	0.006	50.1	2193908423.0	CP092058	2865342.0	1639	Listeria monocytogenes strain GTA-L407 chromosome, complete genome
490099	ATTCAAAATAACATAGCTCTAAAACAT	0.983431	3.95025	Listeria (Maury et al. 2016)	ATTCAAAATAACATAGCTCTAAAACAT_679815	gi|2193908423|gb|CP092058.1|	100.0	25.0	0.0	0.0	1.0	25.0	2601295.0	2601319.0	0.006	50.1	2193908423.0	CP092058	2865342.0	1639	Listeria monocytogenes strain GTA-L407 chromosome, complete genome
490100	ATTCAAAATAACATAGCTCTAAAACAT	0.983431	3.95025	Listeria (Maury et al. 2016)	ATTCAAAATAACATAGCTCTAAAACAT_679815	gi|2193908423|gb|CP092058.1|	100.0	25.0	0.0	0.0	1.0	25.0	2601361.0	2601385.0	0.006	50.1	2193908423.0	CP092058	2865342.0	1639	Listeria monocytogenes strain GTA-L407 chromosome, complete genome
490101	ATTCAAAATAACATAGCTCTAAAACAT	0.983431	3.95025	Listeria (Maury et al. 2016)	ATTCAAAATAACATAGCTCTAAAACAT_679815	gi|2193908423|gb|CP092058.1|	100.0	25.0	0.0	0.0	1.0	25.0	2601427.0	2601451.0	0.006	50.1	2193908423.0	CP092058	2865342.0	1639	Listeria monocytogenes strain GTA-L407 chromosome, complete genome
490102	ATTCAAAATAACATAGCTCTAAAACAT	0.983431	3.95025	Listeria (Maury et al. 2016)	ATTCAAAATAACATAGCTCTAAAACAT_679815	gi|2193908423|gb|CP092058.1|	100.0	25.0	0.0	0.0	1.0	25.0	2601493.0	2601517.0	0.006	50.1	2193908423.0	CP092058	2865342.0	1639	Listeria monocytogenes strain GTA-L407 chromosome, complete genome
490103	ATTCAAAATAACATAGCTCTAAAACAT	0.983431	3.95025	Listeria (Maury et al. 2016)	ATTCAAAATAACATAGCTCTAAAACAT_679815	gi|2193908423|gb|CP092058.1|	100.0	25.0	0.0	0.0	1.0	25.0	2601626.0	2601650.0	0.006	50.1	2193908423.0	CP092058	2865342.0	1639	Listeria monocytogenes strain GTA-L407 chromosome, complete genome
490104	ATTCAAAATAACATAGCTCTAAAACAT	0.983431	3.95025	Listeria (Maury et al. 2016)	ATTCAAAATAACATAGCTCTAAAACAT_679815	gi|2193908423|gb|CP092058.1|	100.0	25.0	0.0	0.0	1.0	25.0	2601692.0	2601716.0	0.006	50.1	2193908423.0	CP092058	2865342.0	1639	Listeria monocytogenes strain GTA-L407 chromosome, complete genome
490105	ATTCAAAATAACATAGCTCTAAAACAT	0.983431	3.95025	Listeria (Maury et al. 2016)	ATTCAAAATAACATAGCTCTAAAACAT_679815	gi|2193908423|gb|CP092058.1|	100.0	25.0	0.0	0.0	1.0	25.0	2601758.0	2601782.0	0.006	50.1	2193908423.0	CP092058	2865342.0	1639	Listeria monocytogenes strain GTA-L407 chromosome, complete genome
490106	ATTCAAAATAACATAGCTCTAAAACAT	0.983431	3.95025	Listeria (Maury et al. 2016)	ATTCAAAATAACATAGCTCTAAAACAT_679815	gi|2193908423|gb|CP092058.1|	100.0	25.0	0.0	0.0	1.0	25.0	2601824.0	2601848.0	0.006	50.1	2193908423.0	CP092058	2865342.0	1639	Listeria monocytogenes strain GTA-L407 chromosome, complete genome
490107	ATTCAAAATAACATAGCTCTAAAACAT	0.983431	3.95025	Listeria (Maury et al. 2016)	ATTCAAAATAACATAGCTCTAAAACAT_679815	gi|2193908423|gb|CP092058.1|	100.0	25.0	0.0	0.0	1.0	25.0	2601890.0	2601914.0	0.006	50.1	2193908423.0	CP092058	2865342.0	1639	Listeria monocytogenes strain GTA-L407 chromosome, complete genome
490108	ATTCAAAATAACATAGCTCTAAAACAT	0.983431	3.95025	Listeria (Maury et al. 2016)	ATTCAAAATAACATAGCTCTAAAACAT_679815	gi|2174739903|gb|CP090057.1|	100.0	27.0	0.0	0.0	1.0	27.0	2580517.0	2580543.0	0.000383	54.0	2174739903.0	CP090057	2850981.0	1639	Listeria monocytogenes strain FSL-J1-158 chromosome, complete genome
490109	ATTCAAAATAACATAGCTCTAAAACAT	0.983431	3.95025	Listeria (Maury et al. 2016)	ATTCAAAATAACATAGCTCTAAAACAT_679815	gi|2174739903|gb|CP090057.1|	100.0	27.0	0.0	0.0	1.0	27.0	2580715.0	2580741.0	0.000383	54.0	2174739903.0	CP090057	2850981.0	1639	Listeria monocytogenes strain FSL-J1-158 chromosome, complete genome
490110	ATTCAAAATAACATAGCTCTAAAACAT	0.983431	3.95025	Listeria (Maury et al. 2016)	ATTCAAAATAACATAGCTCTAAAACAT_679815	gi|2174739903|gb|CP090057.1|	100.0	27.0	0.0	0.0	1.0	27.0	2581045.0	2581071.0	0.000383	54.0	2174739903.0	CP090057	2850981.0	1639	Listeria monocytogenes strain FSL-J1-158 chromosome, complete genome
490111	ATTCAAAATAACATAGCTCTAAAACAT	0.983431	3.95025	Listeria (Maury et al. 2016)	ATTCAAAATAACATAGCTCTAAAACAT_679815	gi|2174739903|gb|CP090057.1|	100.0	27.0	0.0	0.0	1.0	27.0	2581177.0	2581203.0	0.000383	54.0	2174739903.0	CP090057	2850981.0	1639	Listeria monocytogenes strain FSL-J1-158 chromosome, complete genome
490112	ATTCAAAATAACATAGCTCTAAAACAT	0.983431	3.95025	Listeria (Maury et al. 2016)	ATTCAAAATAACATAGCTCTAAAACAT_679815	gi|2174739903|gb|CP090057.1|	100.0	26.0	0.0	0.0	1.0	26.0	2579989.0	2580014.0	0.002	52.0	2174739903.0	CP090057	2850981.0	1639	Listeria monocytogenes strain FSL-J1-158 chromosome, complete genome
490113	ATTCAAAATAACATAGCTCTAAAACAT	0.983431	3.95025	Listeria (Maury et al. 2016)	ATTCAAAATAACATAGCTCTAAAACAT_679815	gi|2174739903|gb|CP090057.1|	100.0	26.0	0.0	0.0	1.0	26.0	2580055.0	2580080.0	0.002	52.0	2174739903.0	CP090057	2850981.0	1639	Listeria monocytogenes strain FSL-J1-158 chromosome, complete genome
490114	ATTCAAAATAACATAGCTCTAAAACAT	0.983431	3.95025	Listeria (Maury et al. 2016)	ATTCAAAATAACATAGCTCTAAAACAT_679815	gi|2174739903|gb|CP090057.1|	100.0	26.0	0.0	0.0	1.0	26.0	2580253.0	2580278.0	0.002	52.0	2174739903.0	CP090057	2850981.0	1639	Listeria monocytogenes strain FSL-J1-158 chromosome, complete genome
490115	ATTCAAAATAACATAGCTCTAAAACAT	0.983431	3.95025	Listeria (Maury et al. 2016)	ATTCAAAATAACATAGCTCTAAAACAT_679815	gi|2174739903|gb|CP090057.1|	100.0	26.0	0.0	0.0	1.0	26.0	2580319.0	2580344.0	0.002	52.0	2174739903.0	CP090057	2850981.0	1639	Listeria monocytogenes strain FSL-J1-158 chromosome, complete genome
490116	ATTCAAAATAACATAGCTCTAAAACAT	0.983431	3.95025	Listeria (Maury et al. 2016)	ATTCAAAATAACATAGCTCTAAAACAT_679815	gi|2174739903|gb|CP090057.1|	100.0	26.0	0.0	0.0	1.0	26.0	2580583.0	2580608.0	0.002	52.0	2174739903.0	CP090057	2850981.0	1639	Listeria monocytogenes strain FSL-J1-158 chromosome, complete genome
490117	ATTCAAAATAACATAGCTCTAAAACAT	0.983431	3.95025	Listeria (Maury et al. 2016)	ATTCAAAATAACATAGCTCTAAAACAT_679815	gi|2174739903|gb|CP090057.1|	100.0	26.0	0.0	0.0	1.0	26.0	2580649.0	2580674.0	0.002	52.0	2174739903.0	CP090057	2850981.0	1639	Listeria monocytogenes strain FSL-J1-158 chromosome, complete genome
490118	ATTCAAAATAACATAGCTCTAAAACAT	0.983431	3.95025	Listeria (Maury et al. 2016)	ATTCAAAATAACATAGCTCTAAAACAT_679815	gi|2174739903|gb|CP090057.1|	100.0	26.0	0.0	0.0	1.0	26.0	2580913.0	2580938.0	0.002	52.0	2174739903.0	CP090057	2850981.0	1639	Listeria monocytogenes strain FSL-J1-158 chromosome, complete genome
490119	ATTCAAAATAACATAGCTCTAAAACAT	0.983431	3.95025	Listeria (Maury et al. 2016)	ATTCAAAATAACATAGCTCTAAAACAT_679815	gi|2174739903|gb|CP090057.1|	100.0	26.0	0.0	0.0	1.0	26.0	2580979.0	2581004.0	0.002	52.0	2174739903.0	CP090057	2850981.0	1639	Listeria monocytogenes strain FSL-J1-158 chromosome, complete genome
490120	ATTCAAAATAACATAGCTCTAAAACAT	0.983431	3.95025	Listeria (Maury et al. 2016)	ATTCAAAATAACATAGCTCTAAAACAT_679815	gi|2174739903|gb|CP090057.1|	100.0	25.0	0.0	0.0	1.0	25.0	2579791.0	2579815.0	0.006	50.1	2174739903.0	CP090057	2850981.0	1639	Listeria monocytogenes strain FSL-J1-158 chromosome, complete genome
490121	ATTCAAAATAACATAGCTCTAAAACAT	0.983431	3.95025	Listeria (Maury et al. 2016)	ATTCAAAATAACATAGCTCTAAAACAT_679815	gi|2174739903|gb|CP090057.1|	100.0	25.0	0.0	0.0	1.0	25.0	2579857.0	2579881.0	0.006	50.1	2174739903.0	CP090057	2850981.0	1639	Listeria monocytogenes strain FSL-J1-158 chromosome, complete genome
490122	ATTCAAAATAACATAGCTCTAAAACAT	0.983431	3.95025	Listeria (Maury et al. 2016)	ATTCAAAATAACATAGCTCTAAAACAT_679815	gi|2174739903|gb|CP090057.1|	100.0	25.0	0.0	0.0	1.0	25.0	2579923.0	2579947.0	0.006	50.1	2174739903.0	CP090057	2850981.0	1639	Listeria monocytogenes strain FSL-J1-158 chromosome, complete genome
490123	ATTCAAAATAACATAGCTCTAAAACAT	0.983431	3.95025	Listeria (Maury et al. 2016)	ATTCAAAATAACATAGCTCTAAAACAT_679815	gi|2174739903|gb|CP090057.1|	100.0	25.0	0.0	0.0	1.0	25.0	2580121.0	2580145.0	0.006	50.1	2174739903.0	CP090057	2850981.0	1639	Listeria monocytogenes strain FSL-J1-158 chromosome, complete genome
490124	ATTCAAAATAACATAGCTCTAAAACAT	0.983431	3.95025	Listeria (Maury et al. 2016)	ATTCAAAATAACATAGCTCTAAAACAT_679815	gi|2174739903|gb|CP090057.1|	100.0	25.0	0.0	0.0	1.0	25.0	2580187.0	2580211.0	0.006	50.1	2174739903.0	CP090057	2850981.0	1639	Listeria monocytogenes strain FSL-J1-158 chromosome, complete genome
490125	ATTCAAAATAACATAGCTCTAAAACAT	0.983431	3.95025	Listeria (Maury et al. 2016)	ATTCAAAATAACATAGCTCTAAAACAT_679815	gi|2174739903|gb|CP090057.1|	100.0	25.0	0.0	0.0	1.0	25.0	2580385.0	2580409.0	0.006	50.1	2174739903.0	CP090057	2850981.0	1639	Listeria monocytogenes strain FSL-J1-158 chromosome, complete genome
490126	ATTCAAAATAACATAGCTCTAAAACAT	0.983431	3.95025	Listeria (Maury et al. 2016)	ATTCAAAATAACATAGCTCTAAAACAT_679815	gi|2174739903|gb|CP090057.1|	100.0	25.0	0.0	0.0	1.0	25.0	2580451.0	2580475.0	0.006	50.1	2174739903.0	CP090057	2850981.0	1639	Listeria monocytogenes strain FSL-J1-158 chromosome, complete genome
490127	ATTCAAAATAACATAGCTCTAAAACAT	0.983431	3.95025	Listeria (Maury et al. 2016)	ATTCAAAATAACATAGCTCTAAAACAT_679815	gi|2174739903|gb|CP090057.1|	100.0	25.0	0.0	0.0	1.0	25.0	2580781.0	2580805.0	0.006	50.1	2174739903.0	CP090057	2850981.0	1639	Listeria monocytogenes strain FSL-J1-158 chromosome, complete genome
490128	ATTCAAAATAACATAGCTCTAAAACAT	0.983431	3.95025	Listeria (Maury et al. 2016)	ATTCAAAATAACATAGCTCTAAAACAT_679815	gi|2174739903|gb|CP090057.1|	100.0	25.0	0.0	0.0	1.0	25.0	2580847.0	2580871.0	0.006	50.1	2174739903.0	CP090057	2850981.0	1639	Listeria monocytogenes strain FSL-J1-158 chromosome, complete genome
490129	ATTCAAAATAACATAGCTCTAAAACAT	0.983431	3.95025	Listeria (Maury et al. 2016)	ATTCAAAATAACATAGCTCTAAAACAT_679815	gi|2174739903|gb|CP090057.1|	100.0	25.0	0.0	0.0	1.0	25.0	2581111.0	2581135.0	0.006	50.1	2174739903.0	CP090057	2850981.0	1639	Listeria monocytogenes strain FSL-J1-158 chromosome, complete genome
490130	ATTCAAAATAACATAGCTCTAAAACAT	0.983431	3.95025	Listeria (Maury et al. 2016)	ATTCAAAATAACATAGCTCTAAAACAT_679815	gi|2174739903|gb|CP090057.1|	100.0	25.0	0.0	0.0	1.0	25.0	2581243.0	2581267.0	0.006	50.1	2174739903.0	CP090057	2850981.0	1639	Listeria monocytogenes strain FSL-J1-158 chromosome, complete genome
490131	ATTCAAAATAACATAGCTCTAAAACAT	0.983431	3.95025	Listeria (Maury et al. 2016)	ATTCAAAATAACATAGCTCTAAAACAT_679815	gi|2174739903|gb|CP090057.1|	100.0	25.0	0.0	0.0	1.0	25.0	2581309.0	2581333.0	0.006	50.1	2174739903.0	CP090057	2850981.0	1639	Listeria monocytogenes strain FSL-J1-158 chromosome, complete genome
490132	ATTCAAAATAACATAGCTCTAAAACAT	0.983431	3.95025	Listeria (Maury et al. 2016)	ATTCAAAATAACATAGCTCTAAAACAT_679815	gi|2174739903|gb|CP090057.1|	100.0	25.0	0.0	0.0	1.0	25.0	2581375.0	2581399.0	0.006	50.1	2174739903.0	CP090057	2850981.0	1639	Listeria monocytogenes strain FSL-J1-158 chromosome, complete genome
490133	ATTCAAAATAACATAGCTCTAAAACAT	0.983431	3.95025	Listeria (Maury et al. 2016)	ATTCAAAATAACATAGCTCTAAAACAT_679815	gi|2174739903|gb|CP090057.1|	100.0	25.0	0.0	0.0	1.0	25.0	2581441.0	2581465.0	0.006	50.1	2174739903.0	CP090057	2850981.0	1639	Listeria monocytogenes strain FSL-J1-158 chromosome, complete genome
490134	ATTCAAAATAACATAGCTCTAAAACAT	0.983431	3.95025	Listeria (Maury et al. 2016)	ATTCAAAATAACATAGCTCTAAAACAT_679815	gi|2174739903|gb|CP090057.1|	100.0	25.0	0.0	0.0	1.0	25.0	2581507.0	2581531.0	0.006	50.1	2174739903.0	CP090057	2850981.0	1639	Listeria monocytogenes strain FSL-J1-158 chromosome, complete genome
490135	ATTCAAAATAACATAGCTCTAAAACAT	0.983431	3.95025	Listeria (Maury et al. 2016)	ATTCAAAATAACATAGCTCTAAAACAT_679815	gi|2046997115|gb|CP075877.1|	100.0	27.0	0.0	0.0	1.0	27.0	1392609.0	1392583.0	0.000383	54.0	2046997115.0	CP075877	3005957.0	1639	Listeria monocytogenes strain 2HF15 chromosome, complete genome
490136	ATTCAAAATAACATAGCTCTAAAACAT	0.983431	3.95025	Listeria (Maury et al. 2016)	ATTCAAAATAACATAGCTCTAAAACAT_679815	gi|2046997115|gb|CP075877.1|	100.0	27.0	0.0	0.0	1.0	27.0	1392873.0	1392847.0	0.000383	54.0	2046997115.0	CP075877	3005957.0	1639	Listeria monocytogenes strain 2HF15 chromosome, complete genome
490137	ATTCAAAATAACATAGCTCTAAAACAT	0.983431	3.95025	Listeria (Maury et al. 2016)	ATTCAAAATAACATAGCTCTAAAACAT_679815	gi|2046997115|gb|CP075877.1|	100.0	26.0	0.0	0.0	1.0	26.0	1393071.0	1393046.0	0.002	52.0	2046997115.0	CP075877	3005957.0	1639	Listeria monocytogenes strain 2HF15 chromosome, complete genome
490138	ATTCAAAATAACATAGCTCTAAAACAT	0.983431	3.95025	Listeria (Maury et al. 2016)	ATTCAAAATAACATAGCTCTAAAACAT_679815	gi|2046997115|gb|CP075877.1|	100.0	26.0	0.0	0.0	1.0	26.0	1393270.0	1393245.0	0.002	52.0	2046997115.0	CP075877	3005957.0	1639	Listeria monocytogenes strain 2HF15 chromosome, complete genome
490139	ATTCAAAATAACATAGCTCTAAAACAT	0.983431	3.95025	Listeria (Maury et al. 2016)	ATTCAAAATAACATAGCTCTAAAACAT_679815	gi|2046997115|gb|CP075877.1|	100.0	26.0	0.0	0.0	1.0	26.0	1393336.0	1393311.0	0.002	52.0	2046997115.0	CP075877	3005957.0	1639	Listeria monocytogenes strain 2HF15 chromosome, complete genome
490140	ATTCAAAATAACATAGCTCTAAAACAT	0.983431	3.95025	Listeria (Maury et al. 2016)	ATTCAAAATAACATAGCTCTAAAACAT_679815	gi|2046997115|gb|CP075877.1|	100.0	25.0	0.0	0.0	1.0	25.0	1392543.0	1392519.0	0.006	50.1	2046997115.0	CP075877	3005957.0	1639	Listeria monocytogenes strain 2HF15 chromosome, complete genome
490141	ATTCAAAATAACATAGCTCTAAAACAT	0.983431	3.95025	Listeria (Maury et al. 2016)	ATTCAAAATAACATAGCTCTAAAACAT_679815	gi|2046997115|gb|CP075877.1|	100.0	25.0	0.0	0.0	1.0	25.0	1392675.0	1392651.0	0.006	50.1	2046997115.0	CP075877	3005957.0	1639	Listeria monocytogenes strain 2HF15 chromosome, complete genome
490142	ATTCAAAATAACATAGCTCTAAAACAT	0.983431	3.95025	Listeria (Maury et al. 2016)	ATTCAAAATAACATAGCTCTAAAACAT_679815	gi|2046997115|gb|CP075877.1|	100.0	25.0	0.0	0.0	1.0	25.0	1392741.0	1392717.0	0.006	50.1	2046997115.0	CP075877	3005957.0	1639	Listeria monocytogenes strain 2HF15 chromosome, complete genome
490143	ATTCAAAATAACATAGCTCTAAAACAT	0.983431	3.95025	Listeria (Maury et al. 2016)	ATTCAAAATAACATAGCTCTAAAACAT_679815	gi|2046997115|gb|CP075877.1|	100.0	25.0	0.0	0.0	1.0	25.0	1392807.0	1392783.0	0.006	50.1	2046997115.0	CP075877	3005957.0	1639	Listeria monocytogenes strain 2HF15 chromosome, complete genome
490144	ATTCAAAATAACATAGCTCTAAAACAT	0.983431	3.95025	Listeria (Maury et al. 2016)	ATTCAAAATAACATAGCTCTAAAACAT_679815	gi|2046997115|gb|CP075877.1|	100.0	25.0	0.0	0.0	1.0	25.0	1392939.0	1392915.0	0.006	50.1	2046997115.0	CP075877	3005957.0	1639	Listeria monocytogenes strain 2HF15 chromosome, complete genome
490145	ATTCAAAATAACATAGCTCTAAAACAT	0.983431	3.95025	Listeria (Maury et al. 2016)	ATTCAAAATAACATAGCTCTAAAACAT_679815	gi|2046997115|gb|CP075877.1|	100.0	25.0	0.0	0.0	1.0	25.0	1393005.0	1392981.0	0.006	50.1	2046997115.0	CP075877	3005957.0	1639	Listeria monocytogenes strain 2HF15 chromosome, complete genome
490146	ATTCAAAATAACATAGCTCTAAAACAT	0.983431	3.95025	Listeria (Maury et al. 2016)	ATTCAAAATAACATAGCTCTAAAACAT_679815	gi|2046997115|gb|CP075877.1|	100.0	25.0	0.0	0.0	1.0	25.0	1393137.0	1393113.0	0.006	50.1	2046997115.0	CP075877	3005957.0	1639	Listeria monocytogenes strain 2HF15 chromosome, complete genome
490147	ATTCAAAATAACATAGCTCTAAAACAT	0.983431	3.95025	Listeria (Maury et al. 2016)	ATTCAAAATAACATAGCTCTAAAACAT_679815	gi|2046997115|gb|CP075877.1|	100.0	25.0	0.0	0.0	1.0	25.0	1393204.0	1393180.0	0.006	50.1	2046997115.0	CP075877	3005957.0	1639	Listeria monocytogenes strain 2HF15 chromosome, complete genome
490148	ATTCAAAATAACATAGCTCTAAAACAT	0.983431	3.95025	Listeria (Maury et al. 2016)	ATTCAAAATAACATAGCTCTAAAACAT_679815	gi|2046997114|gb|CP075878.1|	100.0	27.0	0.0	0.0	1.0	27.0	2517876.0	2517850.0	0.000383	54.0	2046997114.0	CP075878	3100316.0	1639	Listeria monocytogenes strain 2HF33 chromosome, complete genome
490149	ATTCAAAATAACATAGCTCTAAAACAT	0.983431	3.95025	Listeria (Maury et al. 2016)	ATTCAAAATAACATAGCTCTAAAACAT_679815	gi|2046997114|gb|CP075878.1|	100.0	27.0	0.0	0.0	1.0	27.0	2518404.0	2518378.0	0.000383	54.0	2046997114.0	CP075878	3100316.0	1639	Listeria monocytogenes strain 2HF33 chromosome, complete genome
490150	ATTCAAAATAACATAGCTCTAAAACAT	0.983431	3.95025	Listeria (Maury et al. 2016)	ATTCAAAATAACATAGCTCTAAAACAT_679815	gi|2046997114|gb|CP075878.1|	100.0	26.0	0.0	0.0	1.0	26.0	2517612.0	2517587.0	0.002	52.0	2046997114.0	CP075878	3100316.0	1639	Listeria monocytogenes strain 2HF33 chromosome, complete genome
490151	ATTCAAAATAACATAGCTCTAAAACAT	0.983431	3.95025	Listeria (Maury et al. 2016)	ATTCAAAATAACATAGCTCTAAAACAT_679815	gi|2046997114|gb|CP075878.1|	100.0	26.0	0.0	0.0	1.0	26.0	2517942.0	2517917.0	0.002	52.0	2046997114.0	CP075878	3100316.0	1639	Listeria monocytogenes strain 2HF33 chromosome, complete genome
490152	ATTCAAAATAACATAGCTCTAAAACAT	0.983431	3.95025	Listeria (Maury et al. 2016)	ATTCAAAATAACATAGCTCTAAAACAT_679815	gi|2046997114|gb|CP075878.1|	100.0	26.0	0.0	0.0	1.0	26.0	2518008.0	2517983.0	0.002	52.0	2046997114.0	CP075878	3100316.0	1639	Listeria monocytogenes strain 2HF33 chromosome, complete genome
490153	ATTCAAAATAACATAGCTCTAAAACAT	0.983431	3.95025	Listeria (Maury et al. 2016)	ATTCAAAATAACATAGCTCTAAAACAT_679815	gi|2046997114|gb|CP075878.1|	100.0	26.0	0.0	0.0	1.0	26.0	2518074.0	2518049.0	0.002	52.0	2046997114.0	CP075878	3100316.0	1639	Listeria monocytogenes strain 2HF33 chromosome, complete genome
490154	ATTCAAAATAACATAGCTCTAAAACAT	0.983431	3.95025	Listeria (Maury et al. 2016)	ATTCAAAATAACATAGCTCTAAAACAT_679815	gi|2046997114|gb|CP075878.1|	100.0	26.0	0.0	0.0	1.0	26.0	2518140.0	2518115.0	0.002	52.0	2046997114.0	CP075878	3100316.0	1639	Listeria monocytogenes strain 2HF33 chromosome, complete genome
490155	ATTCAAAATAACATAGCTCTAAAACAT	0.983431	3.95025	Listeria (Maury et al. 2016)	ATTCAAAATAACATAGCTCTAAAACAT_679815	gi|2046997114|gb|CP075878.1|	100.0	25.0	0.0	0.0	1.0	25.0	2517480.0	2517456.0	0.006	50.1	2046997114.0	CP075878	3100316.0	1639	Listeria monocytogenes strain 2HF33 chromosome, complete genome
490156	ATTCAAAATAACATAGCTCTAAAACAT	0.983431	3.95025	Listeria (Maury et al. 2016)	ATTCAAAATAACATAGCTCTAAAACAT_679815	gi|2046997114|gb|CP075878.1|	100.0	25.0	0.0	0.0	1.0	25.0	2517546.0	2517522.0	0.006	50.1	2046997114.0	CP075878	3100316.0	1639	Listeria monocytogenes strain 2HF33 chromosome, complete genome
490157	ATTCAAAATAACATAGCTCTAAAACAT	0.983431	3.95025	Listeria (Maury et al. 2016)	ATTCAAAATAACATAGCTCTAAAACAT_679815	gi|2046997114|gb|CP075878.1|	100.0	25.0	0.0	0.0	1.0	25.0	2517678.0	2517654.0	0.006	50.1	2046997114.0	CP075878	3100316.0	1639	Listeria monocytogenes strain 2HF33 chromosome, complete genome
490158	ATTCAAAATAACATAGCTCTAAAACAT	0.983431	3.95025	Listeria (Maury et al. 2016)	ATTCAAAATAACATAGCTCTAAAACAT_679815	gi|2046997114|gb|CP075878.1|	100.0	25.0	0.0	0.0	1.0	25.0	2517744.0	2517720.0	0.006	50.1	2046997114.0	CP075878	3100316.0	1639	Listeria monocytogenes strain 2HF33 chromosome, complete genome
490159	ATTCAAAATAACATAGCTCTAAAACAT	0.983431	3.95025	Listeria (Maury et al. 2016)	ATTCAAAATAACATAGCTCTAAAACAT_679815	gi|2046997114|gb|CP075878.1|	100.0	25.0	0.0	0.0	1.0	25.0	2517810.0	2517786.0	0.006	50.1	2046997114.0	CP075878	3100316.0	1639	Listeria monocytogenes strain 2HF33 chromosome, complete genome
490160	ATTCAAAATAACATAGCTCTAAAACAT	0.983431	3.95025	Listeria (Maury et al. 2016)	ATTCAAAATAACATAGCTCTAAAACAT_679815	gi|2046997114|gb|CP075878.1|	100.0	25.0	0.0	0.0	1.0	25.0	2518206.0	2518182.0	0.006	50.1	2046997114.0	CP075878	3100316.0	1639	Listeria monocytogenes strain 2HF33 chromosome, complete genome
490161	ATTCAAAATAACATAGCTCTAAAACAT	0.983431	3.95025	Listeria (Maury et al. 2016)	ATTCAAAATAACATAGCTCTAAAACAT_679815	gi|2046997114|gb|CP075878.1|	100.0	25.0	0.0	0.0	1.0	25.0	2518272.0	2518248.0	0.006	50.1	2046997114.0	CP075878	3100316.0	1639	Listeria monocytogenes strain 2HF33 chromosome, complete genome
490162	ATTCAAAATAACATAGCTCTAAAACAT	0.983431	3.95025	Listeria (Maury et al. 2016)	ATTCAAAATAACATAGCTCTAAAACAT_679815	gi|2046997114|gb|CP075878.1|	100.0	25.0	0.0	0.0	1.0	25.0	2518338.0	2518314.0	0.006	50.1	2046997114.0	CP075878	3100316.0	1639	Listeria monocytogenes strain 2HF33 chromosome, complete genome
490163	ATTCAAAATAACATAGCTCTAAAACAT	0.983431	3.95025	Listeria (Maury et al. 2016)	ATTCAAAATAACATAGCTCTAAAACAT_679815	gi|2046997114|gb|CP075878.1|	100.0	25.0	0.0	0.0	1.0	25.0	2518470.0	2518446.0	0.006	50.1	2046997114.0	CP075878	3100316.0	1639	Listeria monocytogenes strain 2HF33 chromosome, complete genome
490164	ATTCAAAATAACATAGCTCTAAAACAT	0.983431	3.95025	Listeria (Maury et al. 2016)	ATTCAAAATAACATAGCTCTAAAACAT_679815	gi|2046997114|gb|CP075878.1|	100.0	25.0	0.0	0.0	1.0	25.0	2518537.0	2518513.0	0.006	50.1	2046997114.0	CP075878	3100316.0	1639	Listeria monocytogenes strain 2HF33 chromosome, complete genome
490165	ATTCAAAATAACATAGCTCTAAAACAT	0.983431	3.95025	Listeria (Maury et al. 2016)	ATTCAAAATAACATAGCTCTAAAACAT_679815	gi|2046997114|gb|CP075878.1|	100.0	25.0	0.0	0.0	1.0	25.0	2518603.0	2518579.0	0.006	50.1	2046997114.0	CP075878	3100316.0	1639	Listeria monocytogenes strain 2HF33 chromosome, complete genome
490166	ATTCAAAATAACATAGCTCTAAAACAT	0.983431	3.95025	Listeria (Maury et al. 2016)	ATTCAAAATAACATAGCTCTAAAACAT_679815	gi|2046997114|gb|CP075878.1|	100.0	25.0	0.0	0.0	1.0	25.0	2518669.0	2518645.0	0.006	50.1	2046997114.0	CP075878	3100316.0	1639	Listeria monocytogenes strain 2HF33 chromosome, complete genome
490167	ATTCAAAATAACATAGCTCTAAAACAT	0.983431	3.95025	Listeria (Maury et al. 2016)	ATTCAAAATAACATAGCTCTAAAACAT_679815	gi|2046997114|gb|CP075878.1|	100.0	25.0	0.0	0.0	1.0	25.0	2518735.0	2518711.0	0.006	50.1	2046997114.0	CP075878	3100316.0	1639	Listeria monocytogenes strain 2HF33 chromosome, complete genome
490168	ATTCAAAATAACATAGCTCTAAAACAT	0.983431	3.95025	Listeria (Maury et al. 2016)	ATTCAAAATAACATAGCTCTAAAACAT_679815	gi|2046997114|gb|CP075878.1|	100.0	25.0	0.0	0.0	1.0	25.0	2518801.0	2518777.0	0.006	50.1	2046997114.0	CP075878	3100316.0	1639	Listeria monocytogenes strain 2HF33 chromosome, complete genome
490169	ATTCAAAATAACATAGCTCTAAAACAT	0.983431	3.95025	Listeria (Maury et al. 2016)	ATTCAAAATAACATAGCTCTAAAACAT_679815	gi|2046997114|gb|CP075878.1|	100.0	25.0	0.0	0.0	1.0	25.0	2518867.0	2518843.0	0.006	50.1	2046997114.0	CP075878	3100316.0	1639	Listeria monocytogenes strain 2HF33 chromosome, complete genome
490170	ATTCAAAATAACATAGCTCTAAAACAT	0.983431	3.95025	Listeria (Maury et al. 2016)	ATTCAAAATAACATAGCTCTAAAACAT_679815	gi|2034591652|gb|CP050027.1|	100.0	27.0	0.0	0.0	1.0	27.0	248021.0	248047.0	0.000383	54.0	2034591652.0	CP050027	2973786.0	1639	Listeria monocytogenes strain 1BR16 chromosome, complete genome
490171	ATTCAAAATAACATAGCTCTAAAACAT	0.983431	3.95025	Listeria (Maury et al. 2016)	ATTCAAAATAACATAGCTCTAAAACAT_679815	gi|2034591652|gb|CP050027.1|	100.0	26.0	0.0	0.0	1.0	26.0	246502.0	246527.0	0.002	52.0	2034591652.0	CP050027	2973786.0	1639	Listeria monocytogenes strain 1BR16 chromosome, complete genome
490172	ATTCAAAATAACATAGCTCTAAAACAT	0.983431	3.95025	Listeria (Maury et al. 2016)	ATTCAAAATAACATAGCTCTAAAACAT_679815	gi|2034591652|gb|CP050027.1|	100.0	26.0	0.0	0.0	1.0	26.0	246634.0	246659.0	0.002	52.0	2034591652.0	CP050027	2973786.0	1639	Listeria monocytogenes strain 1BR16 chromosome, complete genome
490173	ATTCAAAATAACATAGCTCTAAAACAT	0.983431	3.95025	Listeria (Maury et al. 2016)	ATTCAAAATAACATAGCTCTAAAACAT_679815	gi|2034591652|gb|CP050027.1|	100.0	26.0	0.0	0.0	1.0	26.0	246766.0	246791.0	0.002	52.0	2034591652.0	CP050027	2973786.0	1639	Listeria monocytogenes strain 1BR16 chromosome, complete genome
490174	ATTCAAAATAACATAGCTCTAAAACAT	0.983431	3.95025	Listeria (Maury et al. 2016)	ATTCAAAATAACATAGCTCTAAAACAT_679815	gi|2034591652|gb|CP050027.1|	100.0	26.0	0.0	0.0	1.0	26.0	247295.0	247320.0	0.002	52.0	2034591652.0	CP050027	2973786.0	1639	Listeria monocytogenes strain 1BR16 chromosome, complete genome
490175	ATTCAAAATAACATAGCTCTAAAACAT	0.983431	3.95025	Listeria (Maury et al. 2016)	ATTCAAAATAACATAGCTCTAAAACAT_679815	gi|2034591652|gb|CP050027.1|	100.0	26.0	0.0	0.0	1.0	26.0	247493.0	247518.0	0.002	52.0	2034591652.0	CP050027	2973786.0	1639	Listeria monocytogenes strain 1BR16 chromosome, complete genome
490176	ATTCAAAATAACATAGCTCTAAAACAT	0.983431	3.95025	Listeria (Maury et al. 2016)	ATTCAAAATAACATAGCTCTAAAACAT_679815	gi|2034591652|gb|CP050027.1|	100.0	26.0	0.0	0.0	1.0	26.0	247691.0	247716.0	0.002	52.0	2034591652.0	CP050027	2973786.0	1639	Listeria monocytogenes strain 1BR16 chromosome, complete genome
490177	ATTCAAAATAACATAGCTCTAAAACAT	0.983431	3.95025	Listeria (Maury et al. 2016)	ATTCAAAATAACATAGCTCTAAAACAT_679815	gi|2034591652|gb|CP050027.1|	100.0	25.0	0.0	0.0	1.0	25.0	246568.0	246592.0	0.006	50.1	2034591652.0	CP050027	2973786.0	1639	Listeria monocytogenes strain 1BR16 chromosome, complete genome
490178	ATTCAAAATAACATAGCTCTAAAACAT	0.983431	3.95025	Listeria (Maury et al. 2016)	ATTCAAAATAACATAGCTCTAAAACAT_679815	gi|2034591652|gb|CP050027.1|	100.0	25.0	0.0	0.0	1.0	25.0	246700.0	246724.0	0.006	50.1	2034591652.0	CP050027	2973786.0	1639	Listeria monocytogenes strain 1BR16 chromosome, complete genome
490179	ATTCAAAATAACATAGCTCTAAAACAT	0.983431	3.95025	Listeria (Maury et al. 2016)	ATTCAAAATAACATAGCTCTAAAACAT_679815	gi|2034591652|gb|CP050027.1|	100.0	25.0	0.0	0.0	1.0	25.0	246832.0	246856.0	0.006	50.1	2034591652.0	CP050027	2973786.0	1639	Listeria monocytogenes strain 1BR16 chromosome, complete genome
490180	ATTCAAAATAACATAGCTCTAAAACAT	0.983431	3.95025	Listeria (Maury et al. 2016)	ATTCAAAATAACATAGCTCTAAAACAT_679815	gi|2034591652|gb|CP050027.1|	100.0	25.0	0.0	0.0	1.0	25.0	246898.0	246922.0	0.006	50.1	2034591652.0	CP050027	2973786.0	1639	Listeria monocytogenes strain 1BR16 chromosome, complete genome
490181	ATTCAAAATAACATAGCTCTAAAACAT	0.983431	3.95025	Listeria (Maury et al. 2016)	ATTCAAAATAACATAGCTCTAAAACAT_679815	gi|2034591652|gb|CP050027.1|	100.0	25.0	0.0	0.0	1.0	25.0	246965.0	246989.0	0.006	50.1	2034591652.0	CP050027	2973786.0	1639	Listeria monocytogenes strain 1BR16 chromosome, complete genome
490182	ATTCAAAATAACATAGCTCTAAAACAT	0.983431	3.95025	Listeria (Maury et al. 2016)	ATTCAAAATAACATAGCTCTAAAACAT_679815	gi|2034591652|gb|CP050027.1|	100.0	25.0	0.0	0.0	1.0	25.0	247031.0	247055.0	0.006	50.1	2034591652.0	CP050027	2973786.0	1639	Listeria monocytogenes strain 1BR16 chromosome, complete genome
490183	ATTCAAAATAACATAGCTCTAAAACAT	0.983431	3.95025	Listeria (Maury et al. 2016)	ATTCAAAATAACATAGCTCTAAAACAT_679815	gi|2034591652|gb|CP050027.1|	100.0	25.0	0.0	0.0	1.0	25.0	247097.0	247121.0	0.006	50.1	2034591652.0	CP050027	2973786.0	1639	Listeria monocytogenes strain 1BR16 chromosome, complete genome
490184	ATTCAAAATAACATAGCTCTAAAACAT	0.983431	3.95025	Listeria (Maury et al. 2016)	ATTCAAAATAACATAGCTCTAAAACAT_679815	gi|2034591652|gb|CP050027.1|	100.0	25.0	0.0	0.0	1.0	25.0	247163.0	247187.0	0.006	50.1	2034591652.0	CP050027	2973786.0	1639	Listeria monocytogenes strain 1BR16 chromosome, complete genome
490185	ATTCAAAATAACATAGCTCTAAAACAT	0.983431	3.95025	Listeria (Maury et al. 2016)	ATTCAAAATAACATAGCTCTAAAACAT_679815	gi|2034591652|gb|CP050027.1|	100.0	25.0	0.0	0.0	1.0	25.0	247229.0	247253.0	0.006	50.1	2034591652.0	CP050027	2973786.0	1639	Listeria monocytogenes strain 1BR16 chromosome, complete genome
490186	ATTCAAAATAACATAGCTCTAAAACAT	0.983431	3.95025	Listeria (Maury et al. 2016)	ATTCAAAATAACATAGCTCTAAAACAT_679815	gi|2034591652|gb|CP050027.1|	100.0	25.0	0.0	0.0	1.0	25.0	247361.0	247385.0	0.006	50.1	2034591652.0	CP050027	2973786.0	1639	Listeria monocytogenes strain 1BR16 chromosome, complete genome
490187	ATTCAAAATAACATAGCTCTAAAACAT	0.983431	3.95025	Listeria (Maury et al. 2016)	ATTCAAAATAACATAGCTCTAAAACAT_679815	gi|2034591652|gb|CP050027.1|	100.0	25.0	0.0	0.0	1.0	25.0	247427.0	247451.0	0.006	50.1	2034591652.0	CP050027	2973786.0	1639	Listeria monocytogenes strain 1BR16 chromosome, complete genome
490188	ATTCAAAATAACATAGCTCTAAAACAT	0.983431	3.95025	Listeria (Maury et al. 2016)	ATTCAAAATAACATAGCTCTAAAACAT_679815	gi|2034591652|gb|CP050027.1|	100.0	25.0	0.0	0.0	1.0	25.0	247559.0	247583.0	0.006	50.1	2034591652.0	CP050027	2973786.0	1639	Listeria monocytogenes strain 1BR16 chromosome, complete genome
490189	ATTCAAAATAACATAGCTCTAAAACAT	0.983431	3.95025	Listeria (Maury et al. 2016)	ATTCAAAATAACATAGCTCTAAAACAT_679815	gi|2034591652|gb|CP050027.1|	100.0	25.0	0.0	0.0	1.0	25.0	247625.0	247649.0	0.006	50.1	2034591652.0	CP050027	2973786.0	1639	Listeria monocytogenes strain 1BR16 chromosome, complete genome
490190	ATTCAAAATAACATAGCTCTAAAACAT	0.983431	3.95025	Listeria (Maury et al. 2016)	ATTCAAAATAACATAGCTCTAAAACAT_679815	gi|2034591652|gb|CP050027.1|	100.0	25.0	0.0	0.0	1.0	25.0	247757.0	247781.0	0.006	50.1	2034591652.0	CP050027	2973786.0	1639	Listeria monocytogenes strain 1BR16 chromosome, complete genome
490191	ATTCAAAATAACATAGCTCTAAAACAT	0.983431	3.95025	Listeria (Maury et al. 2016)	ATTCAAAATAACATAGCTCTAAAACAT_679815	gi|2034591652|gb|CP050027.1|	100.0	25.0	0.0	0.0	1.0	25.0	247823.0	247847.0	0.006	50.1	2034591652.0	CP050027	2973786.0	1639	Listeria monocytogenes strain 1BR16 chromosome, complete genome
490192	ATTCAAAATAACATAGCTCTAAAACAT	0.983431	3.95025	Listeria (Maury et al. 2016)	ATTCAAAATAACATAGCTCTAAAACAT_679815	gi|2034591652|gb|CP050027.1|	100.0	25.0	0.0	0.0	1.0	25.0	247889.0	247913.0	0.006	50.1	2034591652.0	CP050027	2973786.0	1639	Listeria monocytogenes strain 1BR16 chromosome, complete genome
490193	ATTCAAAATAACATAGCTCTAAAACAT	0.983431	3.95025	Listeria (Maury et al. 2016)	ATTCAAAATAACATAGCTCTAAAACAT_679815	gi|2034591652|gb|CP050027.1|	100.0	25.0	0.0	0.0	1.0	25.0	247955.0	247979.0	0.006	50.1	2034591652.0	CP050027	2973786.0	1639	Listeria monocytogenes strain 1BR16 chromosome, complete genome
490194	ATTCAAAATAACATAGCTCTAAAACAT	0.983431	3.95025	Listeria (Maury et al. 2016)	ATTCAAAATAACATAGCTCTAAAACAT_679815	gi|2034591652|gb|CP050027.1|	100.0	25.0	0.0	0.0	1.0	25.0	248088.0	248112.0	0.006	50.1	2034591652.0	CP050027	2973786.0	1639	Listeria monocytogenes strain 1BR16 chromosome, complete genome
490195	ATTCAAAATAACATAGCTCTAAAACAT	0.983431	3.95025	Listeria (Maury et al. 2016)	ATTCAAAATAACATAGCTCTAAAACAT_679815	gi|2034591652|gb|CP050027.1|	100.0	25.0	0.0	0.0	1.0	25.0	248154.0	248178.0	0.006	50.1	2034591652.0	CP050027	2973786.0	1639	Listeria monocytogenes strain 1BR16 chromosome, complete genome
490196	ATTCAAAATAACATAGCTCTAAAACAT	0.983431	3.95025	Listeria (Maury et al. 2016)	ATTCAAAATAACATAGCTCTAAAACAT_679815	gi|2034591652|gb|CP050027.1|	100.0	25.0	0.0	0.0	1.0	25.0	248220.0	248244.0	0.006	50.1	2034591652.0	CP050027	2973786.0	1639	Listeria monocytogenes strain 1BR16 chromosome, complete genome
490197	ATTCAAAATAACATAGCTCTAAAACAT	0.983431	3.95025	Listeria (Maury et al. 2016)	ATTCAAAATAACATAGCTCTAAAACAT_679815	gi|2034591652|gb|CP050027.1|	100.0	25.0	0.0	0.0	1.0	25.0	248286.0	248310.0	0.006	50.1	2034591652.0	CP050027	2973786.0	1639	Listeria monocytogenes strain 1BR16 chromosome, complete genome
490198	ATTCAAAATAACATAGCTCTAAAACAT	0.983431	3.95025	Listeria (Maury et al. 2016)	ATTCAAAATAACATAGCTCTAAAACAT_679815	gi|2034591652|gb|CP050027.1|	100.0	25.0	0.0	0.0	1.0	25.0	248352.0	248376.0	0.006	50.1	2034591652.0	CP050027	2973786.0	1639	Listeria monocytogenes strain 1BR16 chromosome, complete genome
490199	ATTCAAAATAACATAGCTCTAAAACAT	0.983431	3.95025	Listeria (Maury et al. 2016)	ATTCAAAATAACATAGCTCTAAAACAT_679815	gi|2034591596|gb|CP050129.1|	100.0	27.0	0.0	0.0	1.0	27.0	1114423.0	1114449.0	0.000383	54.0	2034591596.0	CP050129	2959738.0	1639	Listeria monocytogenes strain MB2 chromosome, complete genome
490200	ATTCAAAATAACATAGCTCTAAAACAT	0.983431	3.95025	Listeria (Maury et al. 2016)	ATTCAAAATAACATAGCTCTAAAACAT_679815	gi|2034591596|gb|CP050129.1|	100.0	26.0	0.0	0.0	1.0	26.0	1112838.0	1112863.0	0.002	52.0	2034591596.0	CP050129	2959738.0	1639	Listeria monocytogenes strain MB2 chromosome, complete genome
490201	ATTCAAAATAACATAGCTCTAAAACAT	0.983431	3.95025	Listeria (Maury et al. 2016)	ATTCAAAATAACATAGCTCTAAAACAT_679815	gi|2034591596|gb|CP050129.1|	100.0	26.0	0.0	0.0	1.0	26.0	1112970.0	1112995.0	0.002	52.0	2034591596.0	CP050129	2959738.0	1639	Listeria monocytogenes strain MB2 chromosome, complete genome
490202	ATTCAAAATAACATAGCTCTAAAACAT	0.983431	3.95025	Listeria (Maury et al. 2016)	ATTCAAAATAACATAGCTCTAAAACAT_679815	gi|2034591596|gb|CP050129.1|	100.0	26.0	0.0	0.0	1.0	26.0	1113234.0	1113259.0	0.002	52.0	2034591596.0	CP050129	2959738.0	1639	Listeria monocytogenes strain MB2 chromosome, complete genome
490203	ATTCAAAATAACATAGCTCTAAAACAT	0.983431	3.95025	Listeria (Maury et al. 2016)	ATTCAAAATAACATAGCTCTAAAACAT_679815	gi|2034591596|gb|CP050129.1|	100.0	26.0	0.0	0.0	1.0	26.0	1113763.0	1113788.0	0.002	52.0	2034591596.0	CP050129	2959738.0	1639	Listeria monocytogenes strain MB2 chromosome, complete genome
490204	ATTCAAAATAACATAGCTCTAAAACAT	0.983431	3.95025	Listeria (Maury et al. 2016)	ATTCAAAATAACATAGCTCTAAAACAT_679815	gi|2034591596|gb|CP050129.1|	100.0	26.0	0.0	0.0	1.0	26.0	1113961.0	1113986.0	0.002	52.0	2034591596.0	CP050129	2959738.0	1639	Listeria monocytogenes strain MB2 chromosome, complete genome
490205	ATTCAAAATAACATAGCTCTAAAACAT	0.983431	3.95025	Listeria (Maury et al. 2016)	ATTCAAAATAACATAGCTCTAAAACAT_679815	gi|2034591596|gb|CP050129.1|	100.0	26.0	0.0	0.0	1.0	26.0	1114093.0	1114118.0	0.002	52.0	2034591596.0	CP050129	2959738.0	1639	Listeria monocytogenes strain MB2 chromosome, complete genome
490206	ATTCAAAATAACATAGCTCTAAAACAT	0.983431	3.95025	Listeria (Maury et al. 2016)	ATTCAAAATAACATAGCTCTAAAACAT_679815	gi|2034591596|gb|CP050129.1|	100.0	25.0	0.0	0.0	1.0	25.0	1112904.0	1112928.0	0.006	50.1	2034591596.0	CP050129	2959738.0	1639	Listeria monocytogenes strain MB2 chromosome, complete genome
490207	ATTCAAAATAACATAGCTCTAAAACAT	0.983431	3.95025	Listeria (Maury et al. 2016)	ATTCAAAATAACATAGCTCTAAAACAT_679815	gi|2034591596|gb|CP050129.1|	100.0	25.0	0.0	0.0	1.0	25.0	1113036.0	1113060.0	0.006	50.1	2034591596.0	CP050129	2959738.0	1639	Listeria monocytogenes strain MB2 chromosome, complete genome
490208	ATTCAAAATAACATAGCTCTAAAACAT	0.983431	3.95025	Listeria (Maury et al. 2016)	ATTCAAAATAACATAGCTCTAAAACAT_679815	gi|2034591596|gb|CP050129.1|	100.0	25.0	0.0	0.0	1.0	25.0	1113102.0	1113126.0	0.006	50.1	2034591596.0	CP050129	2959738.0	1639	Listeria monocytogenes strain MB2 chromosome, complete genome
490209	ATTCAAAATAACATAGCTCTAAAACAT	0.983431	3.95025	Listeria (Maury et al. 2016)	ATTCAAAATAACATAGCTCTAAAACAT_679815	gi|2034591596|gb|CP050129.1|	100.0	25.0	0.0	0.0	1.0	25.0	1113168.0	1113192.0	0.006	50.1	2034591596.0	CP050129	2959738.0	1639	Listeria monocytogenes strain MB2 chromosome, complete genome
490210	ATTCAAAATAACATAGCTCTAAAACAT	0.983431	3.95025	Listeria (Maury et al. 2016)	ATTCAAAATAACATAGCTCTAAAACAT_679815	gi|2034591596|gb|CP050129.1|	100.0	25.0	0.0	0.0	1.0	25.0	1113300.0	1113324.0	0.006	50.1	2034591596.0	CP050129	2959738.0	1639	Listeria monocytogenes strain MB2 chromosome, complete genome
490211	ATTCAAAATAACATAGCTCTAAAACAT	0.983431	3.95025	Listeria (Maury et al. 2016)	ATTCAAAATAACATAGCTCTAAAACAT_679815	gi|2034591596|gb|CP050129.1|	100.0	25.0	0.0	0.0	1.0	25.0	1113366.0	1113390.0	0.006	50.1	2034591596.0	CP050129	2959738.0	1639	Listeria monocytogenes strain MB2 chromosome, complete genome
490212	ATTCAAAATAACATAGCTCTAAAACAT	0.983431	3.95025	Listeria (Maury et al. 2016)	ATTCAAAATAACATAGCTCTAAAACAT_679815	gi|2034591596|gb|CP050129.1|	100.0	25.0	0.0	0.0	1.0	25.0	1113433.0	1113457.0	0.006	50.1	2034591596.0	CP050129	2959738.0	1639	Listeria monocytogenes strain MB2 chromosome, complete genome
490213	ATTCAAAATAACATAGCTCTAAAACAT	0.983431	3.95025	Listeria (Maury et al. 2016)	ATTCAAAATAACATAGCTCTAAAACAT_679815	gi|2034591596|gb|CP050129.1|	100.0	25.0	0.0	0.0	1.0	25.0	1113499.0	1113523.0	0.006	50.1	2034591596.0	CP050129	2959738.0	1639	Listeria monocytogenes strain MB2 chromosome, complete genome
490214	ATTCAAAATAACATAGCTCTAAAACAT	0.983431	3.95025	Listeria (Maury et al. 2016)	ATTCAAAATAACATAGCTCTAAAACAT_679815	gi|2034591596|gb|CP050129.1|	100.0	25.0	0.0	0.0	1.0	25.0	1113565.0	1113589.0	0.006	50.1	2034591596.0	CP050129	2959738.0	1639	Listeria monocytogenes strain MB2 chromosome, complete genome
490215	ATTCAAAATAACATAGCTCTAAAACAT	0.983431	3.95025	Listeria (Maury et al. 2016)	ATTCAAAATAACATAGCTCTAAAACAT_679815	gi|2034591596|gb|CP050129.1|	100.0	25.0	0.0	0.0	1.0	25.0	1113631.0	1113655.0	0.006	50.1	2034591596.0	CP050129	2959738.0	1639	Listeria monocytogenes strain MB2 chromosome, complete genome
490216	ATTCAAAATAACATAGCTCTAAAACAT	0.983431	3.95025	Listeria (Maury et al. 2016)	ATTCAAAATAACATAGCTCTAAAACAT_679815	gi|2034591596|gb|CP050129.1|	100.0	25.0	0.0	0.0	1.0	25.0	1113697.0	1113721.0	0.006	50.1	2034591596.0	CP050129	2959738.0	1639	Listeria monocytogenes strain MB2 chromosome, complete genome
490217	ATTCAAAATAACATAGCTCTAAAACAT	0.983431	3.95025	Listeria (Maury et al. 2016)	ATTCAAAATAACATAGCTCTAAAACAT_679815	gi|2034591596|gb|CP050129.1|	100.0	25.0	0.0	0.0	1.0	25.0	1113829.0	1113853.0	0.006	50.1	2034591596.0	CP050129	2959738.0	1639	Listeria monocytogenes strain MB2 chromosome, complete genome
490218	ATTCAAAATAACATAGCTCTAAAACAT	0.983431	3.95025	Listeria (Maury et al. 2016)	ATTCAAAATAACATAGCTCTAAAACAT_679815	gi|2034591596|gb|CP050129.1|	100.0	25.0	0.0	0.0	1.0	25.0	1113895.0	1113919.0	0.006	50.1	2034591596.0	CP050129	2959738.0	1639	Listeria monocytogenes strain MB2 chromosome, complete genome
490219	ATTCAAAATAACATAGCTCTAAAACAT	0.983431	3.95025	Listeria (Maury et al. 2016)	ATTCAAAATAACATAGCTCTAAAACAT_679815	gi|2034591596|gb|CP050129.1|	100.0	25.0	0.0	0.0	1.0	25.0	1114027.0	1114051.0	0.006	50.1	2034591596.0	CP050129	2959738.0	1639	Listeria monocytogenes strain MB2 chromosome, complete genome
490220	ATTCAAAATAACATAGCTCTAAAACAT	0.983431	3.95025	Listeria (Maury et al. 2016)	ATTCAAAATAACATAGCTCTAAAACAT_679815	gi|2034591596|gb|CP050129.1|	100.0	25.0	0.0	0.0	1.0	25.0	1114159.0	1114183.0	0.006	50.1	2034591596.0	CP050129	2959738.0	1639	Listeria monocytogenes strain MB2 chromosome, complete genome
490221	ATTCAAAATAACATAGCTCTAAAACAT	0.983431	3.95025	Listeria (Maury et al. 2016)	ATTCAAAATAACATAGCTCTAAAACAT_679815	gi|2034591596|gb|CP050129.1|	100.0	25.0	0.0	0.0	1.0	25.0	1114225.0	1114249.0	0.006	50.1	2034591596.0	CP050129	2959738.0	1639	Listeria monocytogenes strain MB2 chromosome, complete genome
490222	ATTCAAAATAACATAGCTCTAAAACAT	0.983431	3.95025	Listeria (Maury et al. 2016)	ATTCAAAATAACATAGCTCTAAAACAT_679815	gi|2034591596|gb|CP050129.1|	100.0	25.0	0.0	0.0	1.0	25.0	1114291.0	1114315.0	0.006	50.1	2034591596.0	CP050129	2959738.0	1639	Listeria monocytogenes strain MB2 chromosome, complete genome
490223	ATTCAAAATAACATAGCTCTAAAACAT	0.983431	3.95025	Listeria (Maury et al. 2016)	ATTCAAAATAACATAGCTCTAAAACAT_679815	gi|2034591596|gb|CP050129.1|	100.0	25.0	0.0	0.0	1.0	25.0	1114357.0	1114381.0	0.006	50.1	2034591596.0	CP050129	2959738.0	1639	Listeria monocytogenes strain MB2 chromosome, complete genome
490224	ATTCAAAATAACATAGCTCTAAAACAT	0.983431	3.95025	Listeria (Maury et al. 2016)	ATTCAAAATAACATAGCTCTAAAACAT_679815	gi|2034591596|gb|CP050129.1|	100.0	25.0	0.0	0.0	1.0	25.0	1114490.0	1114514.0	0.006	50.1	2034591596.0	CP050129	2959738.0	1639	Listeria monocytogenes strain MB2 chromosome, complete genome
490225	ATTCAAAATAACATAGCTCTAAAACAT	0.983431	3.95025	Listeria (Maury et al. 2016)	ATTCAAAATAACATAGCTCTAAAACAT_679815	gi|2034591596|gb|CP050129.1|	100.0	25.0	0.0	0.0	1.0	25.0	1114556.0	1114580.0	0.006	50.1	2034591596.0	CP050129	2959738.0	1639	Listeria monocytogenes strain MB2 chromosome, complete genome
490226	ATTCAAAATAACATAGCTCTAAAACAT	0.983431	3.95025	Listeria (Maury et al. 2016)	ATTCAAAATAACATAGCTCTAAAACAT_679815	gi|2034591596|gb|CP050129.1|	100.0	25.0	0.0	0.0	1.0	25.0	1114622.0	1114646.0	0.006	50.1	2034591596.0	CP050129	2959738.0	1639	Listeria monocytogenes strain MB2 chromosome, complete genome
490227	ATTCAAAATAACATAGCTCTAAAACAT	0.983431	3.95025	Listeria (Maury et al. 2016)	ATTCAAAATAACATAGCTCTAAAACAT_679815	gi|2034591596|gb|CP050129.1|	100.0	25.0	0.0	0.0	1.0	25.0	1114688.0	1114712.0	0.006	50.1	2034591596.0	CP050129	2959738.0	1639	Listeria monocytogenes strain MB2 chromosome, complete genome
490228	ATTCAAAATAACATAGCTCTAAAACAT	0.983431	3.95025	Listeria (Maury et al. 2016)	ATTCAAAATAACATAGCTCTAAAACAT_679815	gi|2034591596|gb|CP050129.1|	100.0	25.0	0.0	0.0	1.0	25.0	1114754.0	1114778.0	0.006	50.1	2034591596.0	CP050129	2959738.0	1639	Listeria monocytogenes strain MB2 chromosome, complete genome
490229	ATTCAAAATAACATAGCTCTAAAACAT	0.983431	3.95025	Listeria (Maury et al. 2016)	ATTCAAAATAACATAGCTCTAAAACAT_679815	gi|2034591595|gb|CP050026.1|	100.0	27.0	0.0	0.0	1.0	27.0	7022.0	7048.0	0.000383	54.0	2034591595.0	CP050026	2959878.0	1639	Listeria monocytogenes strain MB5 chromosome, complete genome
490230	ATTCAAAATAACATAGCTCTAAAACAT	0.983431	3.95025	Listeria (Maury et al. 2016)	ATTCAAAATAACATAGCTCTAAAACAT_679815	gi|2034591595|gb|CP050026.1|	100.0	26.0	0.0	0.0	1.0	26.0	5437.0	5462.0	0.002	52.0	2034591595.0	CP050026	2959878.0	1639	Listeria monocytogenes strain MB5 chromosome, complete genome
490231	ATTCAAAATAACATAGCTCTAAAACAT	0.983431	3.95025	Listeria (Maury et al. 2016)	ATTCAAAATAACATAGCTCTAAAACAT_679815	gi|2034591595|gb|CP050026.1|	100.0	26.0	0.0	0.0	1.0	26.0	5569.0	5594.0	0.002	52.0	2034591595.0	CP050026	2959878.0	1639	Listeria monocytogenes strain MB5 chromosome, complete genome
490232	ATTCAAAATAACATAGCTCTAAAACAT	0.983431	3.95025	Listeria (Maury et al. 2016)	ATTCAAAATAACATAGCTCTAAAACAT_679815	gi|2034591595|gb|CP050026.1|	100.0	26.0	0.0	0.0	1.0	26.0	5833.0	5858.0	0.002	52.0	2034591595.0	CP050026	2959878.0	1639	Listeria monocytogenes strain MB5 chromosome, complete genome
490233	ATTCAAAATAACATAGCTCTAAAACAT	0.983431	3.95025	Listeria (Maury et al. 2016)	ATTCAAAATAACATAGCTCTAAAACAT_679815	gi|2034591595|gb|CP050026.1|	100.0	26.0	0.0	0.0	1.0	26.0	6362.0	6387.0	0.002	52.0	2034591595.0	CP050026	2959878.0	1639	Listeria monocytogenes strain MB5 chromosome, complete genome
490234	ATTCAAAATAACATAGCTCTAAAACAT	0.983431	3.95025	Listeria (Maury et al. 2016)	ATTCAAAATAACATAGCTCTAAAACAT_679815	gi|2034591595|gb|CP050026.1|	100.0	26.0	0.0	0.0	1.0	26.0	6560.0	6585.0	0.002	52.0	2034591595.0	CP050026	2959878.0	1639	Listeria monocytogenes strain MB5 chromosome, complete genome
490235	ATTCAAAATAACATAGCTCTAAAACAT	0.983431	3.95025	Listeria (Maury et al. 2016)	ATTCAAAATAACATAGCTCTAAAACAT_679815	gi|2034591595|gb|CP050026.1|	100.0	26.0	0.0	0.0	1.0	26.0	6692.0	6717.0	0.002	52.0	2034591595.0	CP050026	2959878.0	1639	Listeria monocytogenes strain MB5 chromosome, complete genome
490236	ATTCAAAATAACATAGCTCTAAAACAT	0.983431	3.95025	Listeria (Maury et al. 2016)	ATTCAAAATAACATAGCTCTAAAACAT_679815	gi|2034591595|gb|CP050026.1|	100.0	25.0	0.0	0.0	1.0	25.0	5503.0	5527.0	0.006	50.1	2034591595.0	CP050026	2959878.0	1639	Listeria monocytogenes strain MB5 chromosome, complete genome
490237	ATTCAAAATAACATAGCTCTAAAACAT	0.983431	3.95025	Listeria (Maury et al. 2016)	ATTCAAAATAACATAGCTCTAAAACAT_679815	gi|2034591595|gb|CP050026.1|	100.0	25.0	0.0	0.0	1.0	25.0	5635.0	5659.0	0.006	50.1	2034591595.0	CP050026	2959878.0	1639	Listeria monocytogenes strain MB5 chromosome, complete genome
490238	ATTCAAAATAACATAGCTCTAAAACAT	0.983431	3.95025	Listeria (Maury et al. 2016)	ATTCAAAATAACATAGCTCTAAAACAT_679815	gi|2034591595|gb|CP050026.1|	100.0	25.0	0.0	0.0	1.0	25.0	5701.0	5725.0	0.006	50.1	2034591595.0	CP050026	2959878.0	1639	Listeria monocytogenes strain MB5 chromosome, complete genome
490239	ATTCAAAATAACATAGCTCTAAAACAT	0.983431	3.95025	Listeria (Maury et al. 2016)	ATTCAAAATAACATAGCTCTAAAACAT_679815	gi|2034591595|gb|CP050026.1|	100.0	25.0	0.0	0.0	1.0	25.0	5767.0	5791.0	0.006	50.1	2034591595.0	CP050026	2959878.0	1639	Listeria monocytogenes strain MB5 chromosome, complete genome
490240	ATTCAAAATAACATAGCTCTAAAACAT	0.983431	3.95025	Listeria (Maury et al. 2016)	ATTCAAAATAACATAGCTCTAAAACAT_679815	gi|2034591595|gb|CP050026.1|	100.0	25.0	0.0	0.0	1.0	25.0	5899.0	5923.0	0.006	50.1	2034591595.0	CP050026	2959878.0	1639	Listeria monocytogenes strain MB5 chromosome, complete genome
490241	ATTCAAAATAACATAGCTCTAAAACAT	0.983431	3.95025	Listeria (Maury et al. 2016)	ATTCAAAATAACATAGCTCTAAAACAT_679815	gi|2034591595|gb|CP050026.1|	100.0	25.0	0.0	0.0	1.0	25.0	5965.0	5989.0	0.006	50.1	2034591595.0	CP050026	2959878.0	1639	Listeria monocytogenes strain MB5 chromosome, complete genome
490242	ATTCAAAATAACATAGCTCTAAAACAT	0.983431	3.95025	Listeria (Maury et al. 2016)	ATTCAAAATAACATAGCTCTAAAACAT_679815	gi|2034591595|gb|CP050026.1|	100.0	25.0	0.0	0.0	1.0	25.0	6032.0	6056.0	0.006	50.1	2034591595.0	CP050026	2959878.0	1639	Listeria monocytogenes strain MB5 chromosome, complete genome
490243	ATTCAAAATAACATAGCTCTAAAACAT	0.983431	3.95025	Listeria (Maury et al. 2016)	ATTCAAAATAACATAGCTCTAAAACAT_679815	gi|2034591595|gb|CP050026.1|	100.0	25.0	0.0	0.0	1.0	25.0	6098.0	6122.0	0.006	50.1	2034591595.0	CP050026	2959878.0	1639	Listeria monocytogenes strain MB5 chromosome, complete genome
490244	ATTCAAAATAACATAGCTCTAAAACAT	0.983431	3.95025	Listeria (Maury et al. 2016)	ATTCAAAATAACATAGCTCTAAAACAT_679815	gi|2034591595|gb|CP050026.1|	100.0	25.0	0.0	0.0	1.0	25.0	6164.0	6188.0	0.006	50.1	2034591595.0	CP050026	2959878.0	1639	Listeria monocytogenes strain MB5 chromosome, complete genome
490245	ATTCAAAATAACATAGCTCTAAAACAT	0.983431	3.95025	Listeria (Maury et al. 2016)	ATTCAAAATAACATAGCTCTAAAACAT_679815	gi|2034591595|gb|CP050026.1|	100.0	25.0	0.0	0.0	1.0	25.0	6230.0	6254.0	0.006	50.1	2034591595.0	CP050026	2959878.0	1639	Listeria monocytogenes strain MB5 chromosome, complete genome
490246	ATTCAAAATAACATAGCTCTAAAACAT	0.983431	3.95025	Listeria (Maury et al. 2016)	ATTCAAAATAACATAGCTCTAAAACAT_679815	gi|2034591595|gb|CP050026.1|	100.0	25.0	0.0	0.0	1.0	25.0	6296.0	6320.0	0.006	50.1	2034591595.0	CP050026	2959878.0	1639	Listeria monocytogenes strain MB5 chromosome, complete genome
490247	ATTCAAAATAACATAGCTCTAAAACAT	0.983431	3.95025	Listeria (Maury et al. 2016)	ATTCAAAATAACATAGCTCTAAAACAT_679815	gi|2034591595|gb|CP050026.1|	100.0	25.0	0.0	0.0	1.0	25.0	6428.0	6452.0	0.006	50.1	2034591595.0	CP050026	2959878.0	1639	Listeria monocytogenes strain MB5 chromosome, complete genome
490248	ATTCAAAATAACATAGCTCTAAAACAT	0.983431	3.95025	Listeria (Maury et al. 2016)	ATTCAAAATAACATAGCTCTAAAACAT_679815	gi|2034591595|gb|CP050026.1|	100.0	25.0	0.0	0.0	1.0	25.0	6494.0	6518.0	0.006	50.1	2034591595.0	CP050026	2959878.0	1639	Listeria monocytogenes strain MB5 chromosome, complete genome
490249	ATTCAAAATAACATAGCTCTAAAACAT	0.983431	3.95025	Listeria (Maury et al. 2016)	ATTCAAAATAACATAGCTCTAAAACAT_679815	gi|2034591595|gb|CP050026.1|	100.0	25.0	0.0	0.0	1.0	25.0	6626.0	6650.0	0.006	50.1	2034591595.0	CP050026	2959878.0	1639	Listeria monocytogenes strain MB5 chromosome, complete genome
490250	ATTCAAAATAACATAGCTCTAAAACAT	0.983431	3.95025	Listeria (Maury et al. 2016)	ATTCAAAATAACATAGCTCTAAAACAT_679815	gi|2034591595|gb|CP050026.1|	100.0	25.0	0.0	0.0	1.0	25.0	6758.0	6782.0	0.006	50.1	2034591595.0	CP050026	2959878.0	1639	Listeria monocytogenes strain MB5 chromosome, complete genome
490251	ATTCAAAATAACATAGCTCTAAAACAT	0.983431	3.95025	Listeria (Maury et al. 2016)	ATTCAAAATAACATAGCTCTAAAACAT_679815	gi|2034591595|gb|CP050026.1|	100.0	25.0	0.0	0.0	1.0	25.0	6824.0	6848.0	0.006	50.1	2034591595.0	CP050026	2959878.0	1639	Listeria monocytogenes strain MB5 chromosome, complete genome
490252	ATTCAAAATAACATAGCTCTAAAACAT	0.983431	3.95025	Listeria (Maury et al. 2016)	ATTCAAAATAACATAGCTCTAAAACAT_679815	gi|2034591595|gb|CP050026.1|	100.0	25.0	0.0	0.0	1.0	25.0	6890.0	6914.0	0.006	50.1	2034591595.0	CP050026	2959878.0	1639	Listeria monocytogenes strain MB5 chromosome, complete genome
490253	ATTCAAAATAACATAGCTCTAAAACAT	0.983431	3.95025	Listeria (Maury et al. 2016)	ATTCAAAATAACATAGCTCTAAAACAT_679815	gi|2034591595|gb|CP050026.1|	100.0	25.0	0.0	0.0	1.0	25.0	6956.0	6980.0	0.006	50.1	2034591595.0	CP050026	2959878.0	1639	Listeria monocytogenes strain MB5 chromosome, complete genome
490254	ATTCAAAATAACATAGCTCTAAAACAT	0.983431	3.95025	Listeria (Maury et al. 2016)	ATTCAAAATAACATAGCTCTAAAACAT_679815	gi|2034591595|gb|CP050026.1|	100.0	25.0	0.0	0.0	1.0	25.0	7089.0	7113.0	0.006	50.1	2034591595.0	CP050026	2959878.0	1639	Listeria monocytogenes strain MB5 chromosome, complete genome
490255	ATTCAAAATAACATAGCTCTAAAACAT	0.983431	3.95025	Listeria (Maury et al. 2016)	ATTCAAAATAACATAGCTCTAAAACAT_679815	gi|2034591595|gb|CP050026.1|	100.0	25.0	0.0	0.0	1.0	25.0	7155.0	7179.0	0.006	50.1	2034591595.0	CP050026	2959878.0	1639	Listeria monocytogenes strain MB5 chromosome, complete genome
490256	ATTCAAAATAACATAGCTCTAAAACAT	0.983431	3.95025	Listeria (Maury et al. 2016)	ATTCAAAATAACATAGCTCTAAAACAT_679815	gi|2034591595|gb|CP050026.1|	100.0	25.0	0.0	0.0	1.0	25.0	7221.0	7245.0	0.006	50.1	2034591595.0	CP050026	2959878.0	1639	Listeria monocytogenes strain MB5 chromosome, complete genome
490257	ATTCAAAATAACATAGCTCTAAAACAT	0.983431	3.95025	Listeria (Maury et al. 2016)	ATTCAAAATAACATAGCTCTAAAACAT_679815	gi|2034591595|gb|CP050026.1|	100.0	25.0	0.0	0.0	1.0	25.0	7287.0	7311.0	0.006	50.1	2034591595.0	CP050026	2959878.0	1639	Listeria monocytogenes strain MB5 chromosome, complete genome
490258	ATTCAAAATAACATAGCTCTAAAACAT	0.983431	3.95025	Listeria (Maury et al. 2016)	ATTCAAAATAACATAGCTCTAAAACAT_679815	gi|2034591595|gb|CP050026.1|	100.0	25.0	0.0	0.0	1.0	25.0	7353.0	7377.0	0.006	50.1	2034591595.0	CP050026	2959878.0	1639	Listeria monocytogenes strain MB5 chromosome, complete genome
490259	ATTCAAAATAACATAGCTCTAAAACAT	0.983431	3.95025	Listeria (Maury et al. 2016)	ATTCAAAATAACATAGCTCTAAAACAT_679815	gi|1971562510|gb|CP046478.1|	100.0	27.0	0.0	0.0	1.0	27.0	2727141.0	2727167.0	0.000383	54.0	1971562510.0	CP046478	3011126.0	1639	Listeria monocytogenes strain LM928 chromosome, complete genome
490260	ATTCAAAATAACATAGCTCTAAAACAT	0.983431	3.95025	Listeria (Maury et al. 2016)	ATTCAAAATAACATAGCTCTAAAACAT_679815	gi|1971562510|gb|CP046478.1|	100.0	26.0	0.0	0.0	1.0	26.0	2726679.0	2726704.0	0.002	52.0	1971562510.0	CP046478	3011126.0	1639	Listeria monocytogenes strain LM928 chromosome, complete genome
490261	ATTCAAAATAACATAGCTCTAAAACAT	0.983431	3.95025	Listeria (Maury et al. 2016)	ATTCAAAATAACATAGCTCTAAAACAT_679815	gi|1971562510|gb|CP046478.1|	100.0	26.0	0.0	0.0	1.0	26.0	2726811.0	2726836.0	0.002	52.0	1971562510.0	CP046478	3011126.0	1639	Listeria monocytogenes strain LM928 chromosome, complete genome
490262	ATTCAAAATAACATAGCTCTAAAACAT	0.983431	3.95025	Listeria (Maury et al. 2016)	ATTCAAAATAACATAGCTCTAAAACAT_679815	gi|1971562510|gb|CP046478.1|	100.0	26.0	0.0	0.0	1.0	26.0	2727471.0	2727496.0	0.002	52.0	1971562510.0	CP046478	3011126.0	1639	Listeria monocytogenes strain LM928 chromosome, complete genome
490263	ATTCAAAATAACATAGCTCTAAAACAT	0.983431	3.95025	Listeria (Maury et al. 2016)	ATTCAAAATAACATAGCTCTAAAACAT_679815	gi|1971562510|gb|CP046478.1|	100.0	26.0	0.0	0.0	1.0	26.0	2727801.0	2727826.0	0.002	52.0	1971562510.0	CP046478	3011126.0	1639	Listeria monocytogenes strain LM928 chromosome, complete genome
490264	ATTCAAAATAACATAGCTCTAAAACAT	0.983431	3.95025	Listeria (Maury et al. 2016)	ATTCAAAATAACATAGCTCTAAAACAT_679815	gi|1971562510|gb|CP046478.1|	100.0	26.0	0.0	0.0	1.0	26.0	2728065.0	2728090.0	0.002	52.0	1971562510.0	CP046478	3011126.0	1639	Listeria monocytogenes strain LM928 chromosome, complete genome
490265	ATTCAAAATAACATAGCTCTAAAACAT	0.983431	3.95025	Listeria (Maury et al. 2016)	ATTCAAAATAACATAGCTCTAAAACAT_679815	gi|1971562510|gb|CP046478.1|	100.0	26.0	0.0	0.0	1.0	26.0	2728131.0	2728156.0	0.002	52.0	1971562510.0	CP046478	3011126.0	1639	Listeria monocytogenes strain LM928 chromosome, complete genome
490266	ATTCAAAATAACATAGCTCTAAAACAT	0.983431	3.95025	Listeria (Maury et al. 2016)	ATTCAAAATAACATAGCTCTAAAACAT_679815	gi|1971562510|gb|CP046478.1|	100.0	26.0	0.0	0.0	1.0	26.0	2728263.0	2728288.0	0.002	52.0	1971562510.0	CP046478	3011126.0	1639	Listeria monocytogenes strain LM928 chromosome, complete genome
490267	ATTCAAAATAACATAGCTCTAAAACAT	0.983431	3.95025	Listeria (Maury et al. 2016)	ATTCAAAATAACATAGCTCTAAAACAT_679815	gi|1971562510|gb|CP046478.1|	100.0	26.0	0.0	0.0	1.0	26.0	2728461.0	2728486.0	0.002	52.0	1971562510.0	CP046478	3011126.0	1639	Listeria monocytogenes strain LM928 chromosome, complete genome
490268	ATTCAAAATAACATAGCTCTAAAACAT	0.983431	3.95025	Listeria (Maury et al. 2016)	ATTCAAAATAACATAGCTCTAAAACAT_679815	gi|1971562510|gb|CP046478.1|	100.0	26.0	0.0	0.0	1.0	26.0	2728858.0	2728883.0	0.002	52.0	1971562510.0	CP046478	3011126.0	1639	Listeria monocytogenes strain LM928 chromosome, complete genome
490269	ATTCAAAATAACATAGCTCTAAAACAT	0.983431	3.95025	Listeria (Maury et al. 2016)	ATTCAAAATAACATAGCTCTAAAACAT_679815	gi|1971562510|gb|CP046478.1|	100.0	26.0	0.0	0.0	1.0	26.0	2728924.0	2728949.0	0.002	52.0	1971562510.0	CP046478	3011126.0	1639	Listeria monocytogenes strain LM928 chromosome, complete genome
490270	ATTCAAAATAACATAGCTCTAAAACAT	0.983431	3.95025	Listeria (Maury et al. 2016)	ATTCAAAATAACATAGCTCTAAAACAT_679815	gi|1971562510|gb|CP046478.1|	100.0	26.0	0.0	0.0	1.0	26.0	2729122.0	2729147.0	0.002	52.0	1971562510.0	CP046478	3011126.0	1639	Listeria monocytogenes strain LM928 chromosome, complete genome
490271	ATTCAAAATAACATAGCTCTAAAACAT	0.983431	3.95025	Listeria (Maury et al. 2016)	ATTCAAAATAACATAGCTCTAAAACAT_679815	gi|1971562510|gb|CP046478.1|	100.0	25.0	0.0	0.0	1.0	25.0	2726745.0	2726769.0	0.006	50.1	1971562510.0	CP046478	3011126.0	1639	Listeria monocytogenes strain LM928 chromosome, complete genome
490272	ATTCAAAATAACATAGCTCTAAAACAT	0.983431	3.95025	Listeria (Maury et al. 2016)	ATTCAAAATAACATAGCTCTAAAACAT_679815	gi|1971562510|gb|CP046478.1|	100.0	25.0	0.0	0.0	1.0	25.0	2726877.0	2726901.0	0.006	50.1	1971562510.0	CP046478	3011126.0	1639	Listeria monocytogenes strain LM928 chromosome, complete genome
490273	ATTCAAAATAACATAGCTCTAAAACAT	0.983431	3.95025	Listeria (Maury et al. 2016)	ATTCAAAATAACATAGCTCTAAAACAT_679815	gi|1971562510|gb|CP046478.1|	100.0	25.0	0.0	0.0	1.0	25.0	2726943.0	2726967.0	0.006	50.1	1971562510.0	CP046478	3011126.0	1639	Listeria monocytogenes strain LM928 chromosome, complete genome
490274	ATTCAAAATAACATAGCTCTAAAACAT	0.983431	3.95025	Listeria (Maury et al. 2016)	ATTCAAAATAACATAGCTCTAAAACAT_679815	gi|1971562510|gb|CP046478.1|	100.0	25.0	0.0	0.0	1.0	25.0	2727009.0	2727033.0	0.006	50.1	1971562510.0	CP046478	3011126.0	1639	Listeria monocytogenes strain LM928 chromosome, complete genome
490275	ATTCAAAATAACATAGCTCTAAAACAT	0.983431	3.95025	Listeria (Maury et al. 2016)	ATTCAAAATAACATAGCTCTAAAACAT_679815	gi|1971562510|gb|CP046478.1|	100.0	25.0	0.0	0.0	1.0	25.0	2727075.0	2727099.0	0.006	50.1	1971562510.0	CP046478	3011126.0	1639	Listeria monocytogenes strain LM928 chromosome, complete genome
490276	ATTCAAAATAACATAGCTCTAAAACAT	0.983431	3.95025	Listeria (Maury et al. 2016)	ATTCAAAATAACATAGCTCTAAAACAT_679815	gi|1971562510|gb|CP046478.1|	100.0	25.0	0.0	0.0	1.0	25.0	2727207.0	2727231.0	0.006	50.1	1971562510.0	CP046478	3011126.0	1639	Listeria monocytogenes strain LM928 chromosome, complete genome
490277	ATTCAAAATAACATAGCTCTAAAACAT	0.983431	3.95025	Listeria (Maury et al. 2016)	ATTCAAAATAACATAGCTCTAAAACAT_679815	gi|1971562510|gb|CP046478.1|	100.0	25.0	0.0	0.0	1.0	25.0	2727273.0	2727297.0	0.006	50.1	1971562510.0	CP046478	3011126.0	1639	Listeria monocytogenes strain LM928 chromosome, complete genome
490278	ATTCAAAATAACATAGCTCTAAAACAT	0.983431	3.95025	Listeria (Maury et al. 2016)	ATTCAAAATAACATAGCTCTAAAACAT_679815	gi|1971562510|gb|CP046478.1|	100.0	25.0	0.0	0.0	1.0	25.0	2727339.0	2727363.0	0.006	50.1	1971562510.0	CP046478	3011126.0	1639	Listeria monocytogenes strain LM928 chromosome, complete genome
490279	ATTCAAAATAACATAGCTCTAAAACAT	0.983431	3.95025	Listeria (Maury et al. 2016)	ATTCAAAATAACATAGCTCTAAAACAT_679815	gi|1971562510|gb|CP046478.1|	100.0	25.0	0.0	0.0	1.0	25.0	2727405.0	2727429.0	0.006	50.1	1971562510.0	CP046478	3011126.0	1639	Listeria monocytogenes strain LM928 chromosome, complete genome
490280	ATTCAAAATAACATAGCTCTAAAACAT	0.983431	3.95025	Listeria (Maury et al. 2016)	ATTCAAAATAACATAGCTCTAAAACAT_679815	gi|1971562510|gb|CP046478.1|	100.0	25.0	0.0	0.0	1.0	25.0	2727537.0	2727561.0	0.006	50.1	1971562510.0	CP046478	3011126.0	1639	Listeria monocytogenes strain LM928 chromosome, complete genome
490281	ATTCAAAATAACATAGCTCTAAAACAT	0.983431	3.95025	Listeria (Maury et al. 2016)	ATTCAAAATAACATAGCTCTAAAACAT_679815	gi|1971562510|gb|CP046478.1|	100.0	25.0	0.0	0.0	1.0	25.0	2727603.0	2727627.0	0.006	50.1	1971562510.0	CP046478	3011126.0	1639	Listeria monocytogenes strain LM928 chromosome, complete genome
490282	ATTCAAAATAACATAGCTCTAAAACAT	0.983431	3.95025	Listeria (Maury et al. 2016)	ATTCAAAATAACATAGCTCTAAAACAT_679815	gi|1971562510|gb|CP046478.1|	100.0	25.0	0.0	0.0	1.0	25.0	2727669.0	2727693.0	0.006	50.1	1971562510.0	CP046478	3011126.0	1639	Listeria monocytogenes strain LM928 chromosome, complete genome
490283	ATTCAAAATAACATAGCTCTAAAACAT	0.983431	3.95025	Listeria (Maury et al. 2016)	ATTCAAAATAACATAGCTCTAAAACAT_679815	gi|1971562510|gb|CP046478.1|	100.0	25.0	0.0	0.0	1.0	25.0	2727735.0	2727759.0	0.006	50.1	1971562510.0	CP046478	3011126.0	1639	Listeria monocytogenes strain LM928 chromosome, complete genome
490284	ATTCAAAATAACATAGCTCTAAAACAT	0.983431	3.95025	Listeria (Maury et al. 2016)	ATTCAAAATAACATAGCTCTAAAACAT_679815	gi|1971562510|gb|CP046478.1|	100.0	25.0	0.0	0.0	1.0	25.0	2727867.0	2727891.0	0.006	50.1	1971562510.0	CP046478	3011126.0	1639	Listeria monocytogenes strain LM928 chromosome, complete genome
490285	ATTCAAAATAACATAGCTCTAAAACAT	0.983431	3.95025	Listeria (Maury et al. 2016)	ATTCAAAATAACATAGCTCTAAAACAT_679815	gi|1971562510|gb|CP046478.1|	100.0	25.0	0.0	0.0	1.0	25.0	2727933.0	2727957.0	0.006	50.1	1971562510.0	CP046478	3011126.0	1639	Listeria monocytogenes strain LM928 chromosome, complete genome
490286	ATTCAAAATAACATAGCTCTAAAACAT	0.983431	3.95025	Listeria (Maury et al. 2016)	ATTCAAAATAACATAGCTCTAAAACAT_679815	gi|1971562510|gb|CP046478.1|	100.0	25.0	0.0	0.0	1.0	25.0	2727999.0	2728023.0	0.006	50.1	1971562510.0	CP046478	3011126.0	1639	Listeria monocytogenes strain LM928 chromosome, complete genome
490287	ATTCAAAATAACATAGCTCTAAAACAT	0.983431	3.95025	Listeria (Maury et al. 2016)	ATTCAAAATAACATAGCTCTAAAACAT_679815	gi|1971562510|gb|CP046478.1|	100.0	25.0	0.0	0.0	1.0	25.0	2728197.0	2728221.0	0.006	50.1	1971562510.0	CP046478	3011126.0	1639	Listeria monocytogenes strain LM928 chromosome, complete genome
490288	ATTCAAAATAACATAGCTCTAAAACAT	0.983431	3.95025	Listeria (Maury et al. 2016)	ATTCAAAATAACATAGCTCTAAAACAT_679815	gi|1971562510|gb|CP046478.1|	100.0	25.0	0.0	0.0	1.0	25.0	2728329.0	2728353.0	0.006	50.1	1971562510.0	CP046478	3011126.0	1639	Listeria monocytogenes strain LM928 chromosome, complete genome
490289	ATTCAAAATAACATAGCTCTAAAACAT	0.983431	3.95025	Listeria (Maury et al. 2016)	ATTCAAAATAACATAGCTCTAAAACAT_679815	gi|1971562510|gb|CP046478.1|	100.0	25.0	0.0	0.0	1.0	25.0	2728395.0	2728419.0	0.006	50.1	1971562510.0	CP046478	3011126.0	1639	Listeria monocytogenes strain LM928 chromosome, complete genome
490290	ATTCAAAATAACATAGCTCTAAAACAT	0.983431	3.95025	Listeria (Maury et al. 2016)	ATTCAAAATAACATAGCTCTAAAACAT_679815	gi|1971562510|gb|CP046478.1|	100.0	25.0	0.0	0.0	1.0	25.0	2728527.0	2728551.0	0.006	50.1	1971562510.0	CP046478	3011126.0	1639	Listeria monocytogenes strain LM928 chromosome, complete genome
490291	ATTCAAAATAACATAGCTCTAAAACAT	0.983431	3.95025	Listeria (Maury et al. 2016)	ATTCAAAATAACATAGCTCTAAAACAT_679815	gi|1971562510|gb|CP046478.1|	100.0	25.0	0.0	0.0	1.0	25.0	2728593.0	2728617.0	0.006	50.1	1971562510.0	CP046478	3011126.0	1639	Listeria monocytogenes strain LM928 chromosome, complete genome
490292	ATTCAAAATAACATAGCTCTAAAACAT	0.983431	3.95025	Listeria (Maury et al. 2016)	ATTCAAAATAACATAGCTCTAAAACAT_679815	gi|1971562510|gb|CP046478.1|	100.0	25.0	0.0	0.0	1.0	25.0	2728659.0	2728683.0	0.006	50.1	1971562510.0	CP046478	3011126.0	1639	Listeria monocytogenes strain LM928 chromosome, complete genome
490293	ATTCAAAATAACATAGCTCTAAAACAT	0.983431	3.95025	Listeria (Maury et al. 2016)	ATTCAAAATAACATAGCTCTAAAACAT_679815	gi|1971562510|gb|CP046478.1|	100.0	25.0	0.0	0.0	1.0	25.0	2728726.0	2728750.0	0.006	50.1	1971562510.0	CP046478	3011126.0	1639	Listeria monocytogenes strain LM928 chromosome, complete genome
490294	ATTCAAAATAACATAGCTCTAAAACAT	0.983431	3.95025	Listeria (Maury et al. 2016)	ATTCAAAATAACATAGCTCTAAAACAT_679815	gi|1971562510|gb|CP046478.1|	100.0	25.0	0.0	0.0	1.0	25.0	2728792.0	2728816.0	0.006	50.1	1971562510.0	CP046478	3011126.0	1639	Listeria monocytogenes strain LM928 chromosome, complete genome
490295	ATTCAAAATAACATAGCTCTAAAACAT	0.983431	3.95025	Listeria (Maury et al. 2016)	ATTCAAAATAACATAGCTCTAAAACAT_679815	gi|1971562510|gb|CP046478.1|	100.0	25.0	0.0	0.0	1.0	25.0	2728990.0	2729014.0	0.006	50.1	1971562510.0	CP046478	3011126.0	1639	Listeria monocytogenes strain LM928 chromosome, complete genome
490296	ATTCAAAATAACATAGCTCTAAAACAT	0.983431	3.95025	Listeria (Maury et al. 2016)	ATTCAAAATAACATAGCTCTAAAACAT_679815	gi|1971562510|gb|CP046478.1|	100.0	25.0	0.0	0.0	1.0	25.0	2729056.0	2729080.0	0.006	50.1	1971562510.0	CP046478	3011126.0	1639	Listeria monocytogenes strain LM928 chromosome, complete genome
490297	ATTCAAAATAACATAGCTCTAAAACAT	0.983431	3.95025	Listeria (Maury et al. 2016)	ATTCAAAATAACATAGCTCTAAAACAT_679815	gi|1971562510|gb|CP046478.1|	100.0	25.0	0.0	0.0	1.0	25.0	2729188.0	2729212.0	0.006	50.1	1971562510.0	CP046478	3011126.0	1639	Listeria monocytogenes strain LM928 chromosome, complete genome
490298	ATTCAAAATAACATAGCTCTAAAACAT	0.983431	3.95025	Listeria (Maury et al. 2016)	ATTCAAAATAACATAGCTCTAAAACAT_679815	gi|1913329800|gb|CP062129.1|	100.0	27.0	0.0	0.0	1.0	27.0	1990180.0	1990206.0	0.000383	54.0	1913329800.0	CP062129	2957228.0	393118	Listeria monocytogenes FSL J1-175 chromosome, complete genome
490299	ATTCAAAATAACATAGCTCTAAAACAT	0.983431	3.95025	Listeria (Maury et al. 2016)	ATTCAAAATAACATAGCTCTAAAACAT_679815	gi|1913329800|gb|CP062129.1|	100.0	26.0	0.0	0.0	1.0	26.0	1989718.0	1989743.0	0.002	52.0	1913329800.0	CP062129	2957228.0	393118	Listeria monocytogenes FSL J1-175 chromosome, complete genome
490300	ATTCAAAATAACATAGCTCTAAAACAT	0.983431	3.95025	Listeria (Maury et al. 2016)	ATTCAAAATAACATAGCTCTAAAACAT_679815	gi|1913329800|gb|CP062129.1|	100.0	26.0	0.0	0.0	1.0	26.0	1989850.0	1989875.0	0.002	52.0	1913329800.0	CP062129	2957228.0	393118	Listeria monocytogenes FSL J1-175 chromosome, complete genome
490301	ATTCAAAATAACATAGCTCTAAAACAT	0.983431	3.95025	Listeria (Maury et al. 2016)	ATTCAAAATAACATAGCTCTAAAACAT_679815	gi|1913329800|gb|CP062129.1|	100.0	26.0	0.0	0.0	1.0	26.0	1990510.0	1990535.0	0.002	52.0	1913329800.0	CP062129	2957228.0	393118	Listeria monocytogenes FSL J1-175 chromosome, complete genome
490302	ATTCAAAATAACATAGCTCTAAAACAT	0.983431	3.95025	Listeria (Maury et al. 2016)	ATTCAAAATAACATAGCTCTAAAACAT_679815	gi|1913329800|gb|CP062129.1|	100.0	26.0	0.0	0.0	1.0	26.0	1990840.0	1990865.0	0.002	52.0	1913329800.0	CP062129	2957228.0	393118	Listeria monocytogenes FSL J1-175 chromosome, complete genome
490303	ATTCAAAATAACATAGCTCTAAAACAT	0.983431	3.95025	Listeria (Maury et al. 2016)	ATTCAAAATAACATAGCTCTAAAACAT_679815	gi|1913329800|gb|CP062129.1|	100.0	26.0	0.0	0.0	1.0	26.0	1991104.0	1991129.0	0.002	52.0	1913329800.0	CP062129	2957228.0	393118	Listeria monocytogenes FSL J1-175 chromosome, complete genome
490304	ATTCAAAATAACATAGCTCTAAAACAT	0.983431	3.95025	Listeria (Maury et al. 2016)	ATTCAAAATAACATAGCTCTAAAACAT_679815	gi|1913329800|gb|CP062129.1|	100.0	26.0	0.0	0.0	1.0	26.0	1991170.0	1991195.0	0.002	52.0	1913329800.0	CP062129	2957228.0	393118	Listeria monocytogenes FSL J1-175 chromosome, complete genome
490305	ATTCAAAATAACATAGCTCTAAAACAT	0.983431	3.95025	Listeria (Maury et al. 2016)	ATTCAAAATAACATAGCTCTAAAACAT_679815	gi|1913329800|gb|CP062129.1|	100.0	26.0	0.0	0.0	1.0	26.0	1991302.0	1991327.0	0.002	52.0	1913329800.0	CP062129	2957228.0	393118	Listeria monocytogenes FSL J1-175 chromosome, complete genome
490306	ATTCAAAATAACATAGCTCTAAAACAT	0.983431	3.95025	Listeria (Maury et al. 2016)	ATTCAAAATAACATAGCTCTAAAACAT_679815	gi|1913329800|gb|CP062129.1|	100.0	26.0	0.0	0.0	1.0	26.0	1991500.0	1991525.0	0.002	52.0	1913329800.0	CP062129	2957228.0	393118	Listeria monocytogenes FSL J1-175 chromosome, complete genome
490307	ATTCAAAATAACATAGCTCTAAAACAT	0.983431	3.95025	Listeria (Maury et al. 2016)	ATTCAAAATAACATAGCTCTAAAACAT_679815	gi|1913329800|gb|CP062129.1|	100.0	26.0	0.0	0.0	1.0	26.0	1991897.0	1991922.0	0.002	52.0	1913329800.0	CP062129	2957228.0	393118	Listeria monocytogenes FSL J1-175 chromosome, complete genome
490308	ATTCAAAATAACATAGCTCTAAAACAT	0.983431	3.95025	Listeria (Maury et al. 2016)	ATTCAAAATAACATAGCTCTAAAACAT_679815	gi|1913329800|gb|CP062129.1|	100.0	26.0	0.0	0.0	1.0	26.0	1991963.0	1991988.0	0.002	52.0	1913329800.0	CP062129	2957228.0	393118	Listeria monocytogenes FSL J1-175 chromosome, complete genome
490309	ATTCAAAATAACATAGCTCTAAAACAT	0.983431	3.95025	Listeria (Maury et al. 2016)	ATTCAAAATAACATAGCTCTAAAACAT_679815	gi|1913329800|gb|CP062129.1|	100.0	26.0	0.0	0.0	1.0	26.0	1992161.0	1992186.0	0.002	52.0	1913329800.0	CP062129	2957228.0	393118	Listeria monocytogenes FSL J1-175 chromosome, complete genome
490310	ATTCAAAATAACATAGCTCTAAAACAT	0.983431	3.95025	Listeria (Maury et al. 2016)	ATTCAAAATAACATAGCTCTAAAACAT_679815	gi|1913329800|gb|CP062129.1|	100.0	25.0	0.0	0.0	1.0	25.0	1989784.0	1989808.0	0.006	50.1	1913329800.0	CP062129	2957228.0	393118	Listeria monocytogenes FSL J1-175 chromosome, complete genome
490311	ATTCAAAATAACATAGCTCTAAAACAT	0.983431	3.95025	Listeria (Maury et al. 2016)	ATTCAAAATAACATAGCTCTAAAACAT_679815	gi|1913329800|gb|CP062129.1|	100.0	25.0	0.0	0.0	1.0	25.0	1989916.0	1989940.0	0.006	50.1	1913329800.0	CP062129	2957228.0	393118	Listeria monocytogenes FSL J1-175 chromosome, complete genome
490312	ATTCAAAATAACATAGCTCTAAAACAT	0.983431	3.95025	Listeria (Maury et al. 2016)	ATTCAAAATAACATAGCTCTAAAACAT_679815	gi|1913329800|gb|CP062129.1|	100.0	25.0	0.0	0.0	1.0	25.0	1989982.0	1990006.0	0.006	50.1	1913329800.0	CP062129	2957228.0	393118	Listeria monocytogenes FSL J1-175 chromosome, complete genome
490313	ATTCAAAATAACATAGCTCTAAAACAT	0.983431	3.95025	Listeria (Maury et al. 2016)	ATTCAAAATAACATAGCTCTAAAACAT_679815	gi|1913329800|gb|CP062129.1|	100.0	25.0	0.0	0.0	1.0	25.0	1990048.0	1990072.0	0.006	50.1	1913329800.0	CP062129	2957228.0	393118	Listeria monocytogenes FSL J1-175 chromosome, complete genome
490314	ATTCAAAATAACATAGCTCTAAAACAT	0.983431	3.95025	Listeria (Maury et al. 2016)	ATTCAAAATAACATAGCTCTAAAACAT_679815	gi|1913329800|gb|CP062129.1|	100.0	25.0	0.0	0.0	1.0	25.0	1990114.0	1990138.0	0.006	50.1	1913329800.0	CP062129	2957228.0	393118	Listeria monocytogenes FSL J1-175 chromosome, complete genome
490315	ATTCAAAATAACATAGCTCTAAAACAT	0.983431	3.95025	Listeria (Maury et al. 2016)	ATTCAAAATAACATAGCTCTAAAACAT_679815	gi|1913329800|gb|CP062129.1|	100.0	25.0	0.0	0.0	1.0	25.0	1990246.0	1990270.0	0.006	50.1	1913329800.0	CP062129	2957228.0	393118	Listeria monocytogenes FSL J1-175 chromosome, complete genome
490316	ATTCAAAATAACATAGCTCTAAAACAT	0.983431	3.95025	Listeria (Maury et al. 2016)	ATTCAAAATAACATAGCTCTAAAACAT_679815	gi|1913329800|gb|CP062129.1|	100.0	25.0	0.0	0.0	1.0	25.0	1990312.0	1990336.0	0.006	50.1	1913329800.0	CP062129	2957228.0	393118	Listeria monocytogenes FSL J1-175 chromosome, complete genome
490317	ATTCAAAATAACATAGCTCTAAAACAT	0.983431	3.95025	Listeria (Maury et al. 2016)	ATTCAAAATAACATAGCTCTAAAACAT_679815	gi|1913329800|gb|CP062129.1|	100.0	25.0	0.0	0.0	1.0	25.0	1990378.0	1990402.0	0.006	50.1	1913329800.0	CP062129	2957228.0	393118	Listeria monocytogenes FSL J1-175 chromosome, complete genome
490318	ATTCAAAATAACATAGCTCTAAAACAT	0.983431	3.95025	Listeria (Maury et al. 2016)	ATTCAAAATAACATAGCTCTAAAACAT_679815	gi|1913329800|gb|CP062129.1|	100.0	25.0	0.0	0.0	1.0	25.0	1990444.0	1990468.0	0.006	50.1	1913329800.0	CP062129	2957228.0	393118	Listeria monocytogenes FSL J1-175 chromosome, complete genome
490319	ATTCAAAATAACATAGCTCTAAAACAT	0.983431	3.95025	Listeria (Maury et al. 2016)	ATTCAAAATAACATAGCTCTAAAACAT_679815	gi|1913329800|gb|CP062129.1|	100.0	25.0	0.0	0.0	1.0	25.0	1990576.0	1990600.0	0.006	50.1	1913329800.0	CP062129	2957228.0	393118	Listeria monocytogenes FSL J1-175 chromosome, complete genome
490320	ATTCAAAATAACATAGCTCTAAAACAT	0.983431	3.95025	Listeria (Maury et al. 2016)	ATTCAAAATAACATAGCTCTAAAACAT_679815	gi|1913329800|gb|CP062129.1|	100.0	25.0	0.0	0.0	1.0	25.0	1990642.0	1990666.0	0.006	50.1	1913329800.0	CP062129	2957228.0	393118	Listeria monocytogenes FSL J1-175 chromosome, complete genome
490321	ATTCAAAATAACATAGCTCTAAAACAT	0.983431	3.95025	Listeria (Maury et al. 2016)	ATTCAAAATAACATAGCTCTAAAACAT_679815	gi|1913329800|gb|CP062129.1|	100.0	25.0	0.0	0.0	1.0	25.0	1990708.0	1990732.0	0.006	50.1	1913329800.0	CP062129	2957228.0	393118	Listeria monocytogenes FSL J1-175 chromosome, complete genome
490322	ATTCAAAATAACATAGCTCTAAAACAT	0.983431	3.95025	Listeria (Maury et al. 2016)	ATTCAAAATAACATAGCTCTAAAACAT_679815	gi|1913329800|gb|CP062129.1|	100.0	25.0	0.0	0.0	1.0	25.0	1990774.0	1990798.0	0.006	50.1	1913329800.0	CP062129	2957228.0	393118	Listeria monocytogenes FSL J1-175 chromosome, complete genome
490323	ATTCAAAATAACATAGCTCTAAAACAT	0.983431	3.95025	Listeria (Maury et al. 2016)	ATTCAAAATAACATAGCTCTAAAACAT_679815	gi|1913329800|gb|CP062129.1|	100.0	25.0	0.0	0.0	1.0	25.0	1990906.0	1990930.0	0.006	50.1	1913329800.0	CP062129	2957228.0	393118	Listeria monocytogenes FSL J1-175 chromosome, complete genome
490324	ATTCAAAATAACATAGCTCTAAAACAT	0.983431	3.95025	Listeria (Maury et al. 2016)	ATTCAAAATAACATAGCTCTAAAACAT_679815	gi|1913329800|gb|CP062129.1|	100.0	25.0	0.0	0.0	1.0	25.0	1990972.0	1990996.0	0.006	50.1	1913329800.0	CP062129	2957228.0	393118	Listeria monocytogenes FSL J1-175 chromosome, complete genome
490325	ATTCAAAATAACATAGCTCTAAAACAT	0.983431	3.95025	Listeria (Maury et al. 2016)	ATTCAAAATAACATAGCTCTAAAACAT_679815	gi|1913329800|gb|CP062129.1|	100.0	25.0	0.0	0.0	1.0	25.0	1991038.0	1991062.0	0.006	50.1	1913329800.0	CP062129	2957228.0	393118	Listeria monocytogenes FSL J1-175 chromosome, complete genome
490326	ATTCAAAATAACATAGCTCTAAAACAT	0.983431	3.95025	Listeria (Maury et al. 2016)	ATTCAAAATAACATAGCTCTAAAACAT_679815	gi|1913329800|gb|CP062129.1|	100.0	25.0	0.0	0.0	1.0	25.0	1991236.0	1991260.0	0.006	50.1	1913329800.0	CP062129	2957228.0	393118	Listeria monocytogenes FSL J1-175 chromosome, complete genome
490327	ATTCAAAATAACATAGCTCTAAAACAT	0.983431	3.95025	Listeria (Maury et al. 2016)	ATTCAAAATAACATAGCTCTAAAACAT_679815	gi|1913329800|gb|CP062129.1|	100.0	25.0	0.0	0.0	1.0	25.0	1991368.0	1991392.0	0.006	50.1	1913329800.0	CP062129	2957228.0	393118	Listeria monocytogenes FSL J1-175 chromosome, complete genome
490328	ATTCAAAATAACATAGCTCTAAAACAT	0.983431	3.95025	Listeria (Maury et al. 2016)	ATTCAAAATAACATAGCTCTAAAACAT_679815	gi|1913329800|gb|CP062129.1|	100.0	25.0	0.0	0.0	1.0	25.0	1991434.0	1991458.0	0.006	50.1	1913329800.0	CP062129	2957228.0	393118	Listeria monocytogenes FSL J1-175 chromosome, complete genome
490329	ATTCAAAATAACATAGCTCTAAAACAT	0.983431	3.95025	Listeria (Maury et al. 2016)	ATTCAAAATAACATAGCTCTAAAACAT_679815	gi|1913329800|gb|CP062129.1|	100.0	25.0	0.0	0.0	1.0	25.0	1991566.0	1991590.0	0.006	50.1	1913329800.0	CP062129	2957228.0	393118	Listeria monocytogenes FSL J1-175 chromosome, complete genome
490330	ATTCAAAATAACATAGCTCTAAAACAT	0.983431	3.95025	Listeria (Maury et al. 2016)	ATTCAAAATAACATAGCTCTAAAACAT_679815	gi|1913329800|gb|CP062129.1|	100.0	25.0	0.0	0.0	1.0	25.0	1991632.0	1991656.0	0.006	50.1	1913329800.0	CP062129	2957228.0	393118	Listeria monocytogenes FSL J1-175 chromosome, complete genome
490331	ATTCAAAATAACATAGCTCTAAAACAT	0.983431	3.95025	Listeria (Maury et al. 2016)	ATTCAAAATAACATAGCTCTAAAACAT_679815	gi|1913329800|gb|CP062129.1|	100.0	25.0	0.0	0.0	1.0	25.0	1991698.0	1991722.0	0.006	50.1	1913329800.0	CP062129	2957228.0	393118	Listeria monocytogenes FSL J1-175 chromosome, complete genome
490332	ATTCAAAATAACATAGCTCTAAAACAT	0.983431	3.95025	Listeria (Maury et al. 2016)	ATTCAAAATAACATAGCTCTAAAACAT_679815	gi|1913329800|gb|CP062129.1|	100.0	25.0	0.0	0.0	1.0	25.0	1991765.0	1991789.0	0.006	50.1	1913329800.0	CP062129	2957228.0	393118	Listeria monocytogenes FSL J1-175 chromosome, complete genome
490333	ATTCAAAATAACATAGCTCTAAAACAT	0.983431	3.95025	Listeria (Maury et al. 2016)	ATTCAAAATAACATAGCTCTAAAACAT_679815	gi|1913329800|gb|CP062129.1|	100.0	25.0	0.0	0.0	1.0	25.0	1991831.0	1991855.0	0.006	50.1	1913329800.0	CP062129	2957228.0	393118	Listeria monocytogenes FSL J1-175 chromosome, complete genome
490334	ATTCAAAATAACATAGCTCTAAAACAT	0.983431	3.95025	Listeria (Maury et al. 2016)	ATTCAAAATAACATAGCTCTAAAACAT_679815	gi|1913329800|gb|CP062129.1|	100.0	25.0	0.0	0.0	1.0	25.0	1992029.0	1992053.0	0.006	50.1	1913329800.0	CP062129	2957228.0	393118	Listeria monocytogenes FSL J1-175 chromosome, complete genome
490335	ATTCAAAATAACATAGCTCTAAAACAT	0.983431	3.95025	Listeria (Maury et al. 2016)	ATTCAAAATAACATAGCTCTAAAACAT_679815	gi|1913329800|gb|CP062129.1|	100.0	25.0	0.0	0.0	1.0	25.0	1992095.0	1992119.0	0.006	50.1	1913329800.0	CP062129	2957228.0	393118	Listeria monocytogenes FSL J1-175 chromosome, complete genome
490336	ATTCAAAATAACATAGCTCTAAAACAT	0.983431	3.95025	Listeria (Maury et al. 2016)	ATTCAAAATAACATAGCTCTAAAACAT_679815	gi|1913329800|gb|CP062129.1|	100.0	25.0	0.0	0.0	1.0	25.0	1992227.0	1992251.0	0.006	50.1	1913329800.0	CP062129	2957228.0	393118	Listeria monocytogenes FSL J1-175 chromosome, complete genome
490337	ATTCAAAATAACATAGCTCTAAAACAT	0.983431	3.95025	Listeria (Maury et al. 2016)	ATTCAAAATAACATAGCTCTAAAACAT_679815	gi|1913322340|gb|CP062127.1|	100.0	27.0	0.0	0.0	1.0	27.0	2528821.0	2528847.0	0.000383	54.0	1913322340.0	CP062127	2781474.0	393119	Listeria monocytogenes FSL J1-208 chromosome, complete genome
490338	ATTCAAAATAACATAGCTCTAAAACAT	0.983431	3.95025	Listeria (Maury et al. 2016)	ATTCAAAATAACATAGCTCTAAAACAT_679815	gi|1913322340|gb|CP062127.1|	100.0	27.0	0.0	0.0	1.0	27.0	2529019.0	2529045.0	0.000383	54.0	1913322340.0	CP062127	2781474.0	393119	Listeria monocytogenes FSL J1-208 chromosome, complete genome
490339	ATTCAAAATAACATAGCTCTAAAACAT	0.983431	3.95025	Listeria (Maury et al. 2016)	ATTCAAAATAACATAGCTCTAAAACAT_679815	gi|1913322340|gb|CP062127.1|	100.0	27.0	0.0	0.0	1.0	27.0	2529085.0	2529111.0	0.000383	54.0	1913322340.0	CP062127	2781474.0	393119	Listeria monocytogenes FSL J1-208 chromosome, complete genome
490340	ATTCAAAATAACATAGCTCTAAAACAT	0.983431	3.95025	Listeria (Maury et al. 2016)	ATTCAAAATAACATAGCTCTAAAACAT_679815	gi|1913322340|gb|CP062127.1|	100.0	27.0	0.0	0.0	1.0	27.0	2529349.0	2529375.0	0.000383	54.0	1913322340.0	CP062127	2781474.0	393119	Listeria monocytogenes FSL J1-208 chromosome, complete genome
490341	ATTCAAAATAACATAGCTCTAAAACAT	0.983431	3.95025	Listeria (Maury et al. 2016)	ATTCAAAATAACATAGCTCTAAAACAT_679815	gi|1913322340|gb|CP062127.1|	100.0	27.0	0.0	0.0	1.0	27.0	2529679.0	2529705.0	0.000383	54.0	1913322340.0	CP062127	2781474.0	393119	Listeria monocytogenes FSL J1-208 chromosome, complete genome
490342	ATTCAAAATAACATAGCTCTAAAACAT	0.983431	3.95025	Listeria (Maury et al. 2016)	ATTCAAAATAACATAGCTCTAAAACAT_679815	gi|1913322340|gb|CP062127.1|	100.0	26.0	0.0	0.0	1.0	26.0	2528557.0	2528582.0	0.002	52.0	1913322340.0	CP062127	2781474.0	393119	Listeria monocytogenes FSL J1-208 chromosome, complete genome
490343	ATTCAAAATAACATAGCTCTAAAACAT	0.983431	3.95025	Listeria (Maury et al. 2016)	ATTCAAAATAACATAGCTCTAAAACAT_679815	gi|1913322340|gb|CP062127.1|	100.0	26.0	0.0	0.0	1.0	26.0	2528623.0	2528648.0	0.002	52.0	1913322340.0	CP062127	2781474.0	393119	Listeria monocytogenes FSL J1-208 chromosome, complete genome
490344	ATTCAAAATAACATAGCTCTAAAACAT	0.983431	3.95025	Listeria (Maury et al. 2016)	ATTCAAAATAACATAGCTCTAAAACAT_679815	gi|1913322340|gb|CP062127.1|	100.0	25.0	0.0	0.0	1.0	25.0	2528689.0	2528713.0	0.006	50.1	1913322340.0	CP062127	2781474.0	393119	Listeria monocytogenes FSL J1-208 chromosome, complete genome
490345	ATTCAAAATAACATAGCTCTAAAACAT	0.983431	3.95025	Listeria (Maury et al. 2016)	ATTCAAAATAACATAGCTCTAAAACAT_679815	gi|1913322340|gb|CP062127.1|	100.0	25.0	0.0	0.0	1.0	25.0	2528755.0	2528779.0	0.006	50.1	1913322340.0	CP062127	2781474.0	393119	Listeria monocytogenes FSL J1-208 chromosome, complete genome
490346	ATTCAAAATAACATAGCTCTAAAACAT	0.983431	3.95025	Listeria (Maury et al. 2016)	ATTCAAAATAACATAGCTCTAAAACAT_679815	gi|1913322340|gb|CP062127.1|	100.0	25.0	0.0	0.0	1.0	25.0	2528887.0	2528911.0	0.006	50.1	1913322340.0	CP062127	2781474.0	393119	Listeria monocytogenes FSL J1-208 chromosome, complete genome
490347	ATTCAAAATAACATAGCTCTAAAACAT	0.983431	3.95025	Listeria (Maury et al. 2016)	ATTCAAAATAACATAGCTCTAAAACAT_679815	gi|1913322340|gb|CP062127.1|	100.0	25.0	0.0	0.0	1.0	25.0	2528953.0	2528977.0	0.006	50.1	1913322340.0	CP062127	2781474.0	393119	Listeria monocytogenes FSL J1-208 chromosome, complete genome
490348	ATTCAAAATAACATAGCTCTAAAACAT	0.983431	3.95025	Listeria (Maury et al. 2016)	ATTCAAAATAACATAGCTCTAAAACAT_679815	gi|1913322340|gb|CP062127.1|	100.0	25.0	0.0	0.0	1.0	25.0	2529151.0	2529175.0	0.006	50.1	1913322340.0	CP062127	2781474.0	393119	Listeria monocytogenes FSL J1-208 chromosome, complete genome
490349	ATTCAAAATAACATAGCTCTAAAACAT	0.983431	3.95025	Listeria (Maury et al. 2016)	ATTCAAAATAACATAGCTCTAAAACAT_679815	gi|1913322340|gb|CP062127.1|	100.0	25.0	0.0	0.0	1.0	25.0	2529217.0	2529241.0	0.006	50.1	1913322340.0	CP062127	2781474.0	393119	Listeria monocytogenes FSL J1-208 chromosome, complete genome
490350	ATTCAAAATAACATAGCTCTAAAACAT	0.983431	3.95025	Listeria (Maury et al. 2016)	ATTCAAAATAACATAGCTCTAAAACAT_679815	gi|1913322340|gb|CP062127.1|	100.0	25.0	0.0	0.0	1.0	25.0	2529283.0	2529307.0	0.006	50.1	1913322340.0	CP062127	2781474.0	393119	Listeria monocytogenes FSL J1-208 chromosome, complete genome
490351	ATTCAAAATAACATAGCTCTAAAACAT	0.983431	3.95025	Listeria (Maury et al. 2016)	ATTCAAAATAACATAGCTCTAAAACAT_679815	gi|1913322340|gb|CP062127.1|	100.0	25.0	0.0	0.0	1.0	25.0	2529415.0	2529439.0	0.006	50.1	1913322340.0	CP062127	2781474.0	393119	Listeria monocytogenes FSL J1-208 chromosome, complete genome
490352	ATTCAAAATAACATAGCTCTAAAACAT	0.983431	3.95025	Listeria (Maury et al. 2016)	ATTCAAAATAACATAGCTCTAAAACAT_679815	gi|1913322340|gb|CP062127.1|	100.0	25.0	0.0	0.0	1.0	25.0	2529481.0	2529505.0	0.006	50.1	1913322340.0	CP062127	2781474.0	393119	Listeria monocytogenes FSL J1-208 chromosome, complete genome
490353	ATTCAAAATAACATAGCTCTAAAACAT	0.983431	3.95025	Listeria (Maury et al. 2016)	ATTCAAAATAACATAGCTCTAAAACAT_679815	gi|1913322340|gb|CP062127.1|	100.0	25.0	0.0	0.0	1.0	25.0	2529547.0	2529571.0	0.006	50.1	1913322340.0	CP062127	2781474.0	393119	Listeria monocytogenes FSL J1-208 chromosome, complete genome
490354	ATTCAAAATAACATAGCTCTAAAACAT	0.983431	3.95025	Listeria (Maury et al. 2016)	ATTCAAAATAACATAGCTCTAAAACAT_679815	gi|1913322340|gb|CP062127.1|	100.0	25.0	0.0	0.0	1.0	25.0	2529613.0	2529637.0	0.006	50.1	1913322340.0	CP062127	2781474.0	393119	Listeria monocytogenes FSL J1-208 chromosome, complete genome
490355	ATTCAAAATAACATAGCTCTAAAACAT	0.983431	3.95025	Listeria (Maury et al. 2016)	ATTCAAAATAACATAGCTCTAAAACAT_679815	gi|1913322340|gb|CP062127.1|	100.0	25.0	0.0	0.0	1.0	25.0	2529745.0	2529769.0	0.006	50.1	1913322340.0	CP062127	2781474.0	393119	Listeria monocytogenes FSL J1-208 chromosome, complete genome
490356	ATTCAAAATAACATAGCTCTAAAACAT	0.983431	3.95025	Listeria (Maury et al. 2016)	ATTCAAAATAACATAGCTCTAAAACAT_679815	gi|1913319472|gb|CP062124.1|	100.0	27.0	0.0	0.0	1.0	27.0	2670963.0	2670989.0	0.000383	54.0	1913319472.0	CP062124	2946104.0	1639	Listeria monocytogenes strain FSL R9-0915 chromosome, complete genome
490357	ATTCAAAATAACATAGCTCTAAAACAT	0.983431	3.95025	Listeria (Maury et al. 2016)	ATTCAAAATAACATAGCTCTAAAACAT_679815	gi|1913319472|gb|CP062124.1|	100.0	27.0	0.0	0.0	1.0	27.0	2672218.0	2672244.0	0.000383	54.0	1913319472.0	CP062124	2946104.0	1639	Listeria monocytogenes strain FSL R9-0915 chromosome, complete genome
490358	ATTCAAAATAACATAGCTCTAAAACAT	0.983431	3.95025	Listeria (Maury et al. 2016)	ATTCAAAATAACATAGCTCTAAAACAT_679815	gi|1913319472|gb|CP062124.1|	100.0	26.0	0.0	0.0	1.0	26.0	2670171.0	2670196.0	0.002	52.0	1913319472.0	CP062124	2946104.0	1639	Listeria monocytogenes strain FSL R9-0915 chromosome, complete genome
490359	ATTCAAAATAACATAGCTCTAAAACAT	0.983431	3.95025	Listeria (Maury et al. 2016)	ATTCAAAATAACATAGCTCTAAAACAT_679815	gi|1913319472|gb|CP062124.1|	100.0	26.0	0.0	0.0	1.0	26.0	2670303.0	2670328.0	0.002	52.0	1913319472.0	CP062124	2946104.0	1639	Listeria monocytogenes strain FSL R9-0915 chromosome, complete genome
490360	ATTCAAAATAACATAGCTCTAAAACAT	0.983431	3.95025	Listeria (Maury et al. 2016)	ATTCAAAATAACATAGCTCTAAAACAT_679815	gi|1913319472|gb|CP062124.1|	100.0	26.0	0.0	0.0	1.0	26.0	2670369.0	2670394.0	0.002	52.0	1913319472.0	CP062124	2946104.0	1639	Listeria monocytogenes strain FSL R9-0915 chromosome, complete genome
490361	ATTCAAAATAACATAGCTCTAAAACAT	0.983431	3.95025	Listeria (Maury et al. 2016)	ATTCAAAATAACATAGCTCTAAAACAT_679815	gi|1913319472|gb|CP062124.1|	100.0	26.0	0.0	0.0	1.0	26.0	2670435.0	2670460.0	0.002	52.0	1913319472.0	CP062124	2946104.0	1639	Listeria monocytogenes strain FSL R9-0915 chromosome, complete genome
490362	ATTCAAAATAACATAGCTCTAAAACAT	0.983431	3.95025	Listeria (Maury et al. 2016)	ATTCAAAATAACATAGCTCTAAAACAT_679815	gi|1913319472|gb|CP062124.1|	100.0	26.0	0.0	0.0	1.0	26.0	2670501.0	2670526.0	0.002	52.0	1913319472.0	CP062124	2946104.0	1639	Listeria monocytogenes strain FSL R9-0915 chromosome, complete genome
490363	ATTCAAAATAACATAGCTCTAAAACAT	0.983431	3.95025	Listeria (Maury et al. 2016)	ATTCAAAATAACATAGCTCTAAAACAT_679815	gi|1913319472|gb|CP062124.1|	100.0	26.0	0.0	0.0	1.0	26.0	2670897.0	2670922.0	0.002	52.0	1913319472.0	CP062124	2946104.0	1639	Listeria monocytogenes strain FSL R9-0915 chromosome, complete genome
490364	ATTCAAAATAACATAGCTCTAAAACAT	0.983431	3.95025	Listeria (Maury et al. 2016)	ATTCAAAATAACATAGCTCTAAAACAT_679815	gi|1913319472|gb|CP062124.1|	100.0	26.0	0.0	0.0	1.0	26.0	2671425.0	2671450.0	0.002	52.0	1913319472.0	CP062124	2946104.0	1639	Listeria monocytogenes strain FSL R9-0915 chromosome, complete genome
490365	ATTCAAAATAACATAGCTCTAAAACAT	0.983431	3.95025	Listeria (Maury et al. 2016)	ATTCAAAATAACATAGCTCTAAAACAT_679815	gi|1913319472|gb|CP062124.1|	100.0	26.0	0.0	0.0	1.0	26.0	2671557.0	2671582.0	0.002	52.0	1913319472.0	CP062124	2946104.0	1639	Listeria monocytogenes strain FSL R9-0915 chromosome, complete genome
490366	ATTCAAAATAACATAGCTCTAAAACAT	0.983431	3.95025	Listeria (Maury et al. 2016)	ATTCAAAATAACATAGCTCTAAAACAT_679815	gi|1913319472|gb|CP062124.1|	100.0	25.0	0.0	0.0	1.0	25.0	2669906.0	2669930.0	0.006	50.1	1913319472.0	CP062124	2946104.0	1639	Listeria monocytogenes strain FSL R9-0915 chromosome, complete genome
490367	ATTCAAAATAACATAGCTCTAAAACAT	0.983431	3.95025	Listeria (Maury et al. 2016)	ATTCAAAATAACATAGCTCTAAAACAT_679815	gi|1913319472|gb|CP062124.1|	100.0	25.0	0.0	0.0	1.0	25.0	2669972.0	2669996.0	0.006	50.1	1913319472.0	CP062124	2946104.0	1639	Listeria monocytogenes strain FSL R9-0915 chromosome, complete genome
490368	ATTCAAAATAACATAGCTCTAAAACAT	0.983431	3.95025	Listeria (Maury et al. 2016)	ATTCAAAATAACATAGCTCTAAAACAT_679815	gi|1913319472|gb|CP062124.1|	100.0	25.0	0.0	0.0	1.0	25.0	2670038.0	2670062.0	0.006	50.1	1913319472.0	CP062124	2946104.0	1639	Listeria monocytogenes strain FSL R9-0915 chromosome, complete genome
490369	ATTCAAAATAACATAGCTCTAAAACAT	0.983431	3.95025	Listeria (Maury et al. 2016)	ATTCAAAATAACATAGCTCTAAAACAT_679815	gi|1913319472|gb|CP062124.1|	100.0	25.0	0.0	0.0	1.0	25.0	2670105.0	2670129.0	0.006	50.1	1913319472.0	CP062124	2946104.0	1639	Listeria monocytogenes strain FSL R9-0915 chromosome, complete genome
490370	ATTCAAAATAACATAGCTCTAAAACAT	0.983431	3.95025	Listeria (Maury et al. 2016)	ATTCAAAATAACATAGCTCTAAAACAT_679815	gi|1913319472|gb|CP062124.1|	100.0	25.0	0.0	0.0	1.0	25.0	2670237.0	2670261.0	0.006	50.1	1913319472.0	CP062124	2946104.0	1639	Listeria monocytogenes strain FSL R9-0915 chromosome, complete genome
490371	ATTCAAAATAACATAGCTCTAAAACAT	0.983431	3.95025	Listeria (Maury et al. 2016)	ATTCAAAATAACATAGCTCTAAAACAT_679815	gi|1913319472|gb|CP062124.1|	100.0	25.0	0.0	0.0	1.0	25.0	2670567.0	2670591.0	0.006	50.1	1913319472.0	CP062124	2946104.0	1639	Listeria monocytogenes strain FSL R9-0915 chromosome, complete genome
490372	ATTCAAAATAACATAGCTCTAAAACAT	0.983431	3.95025	Listeria (Maury et al. 2016)	ATTCAAAATAACATAGCTCTAAAACAT_679815	gi|1913319472|gb|CP062124.1|	100.0	25.0	0.0	0.0	1.0	25.0	2670633.0	2670657.0	0.006	50.1	1913319472.0	CP062124	2946104.0	1639	Listeria monocytogenes strain FSL R9-0915 chromosome, complete genome
490373	ATTCAAAATAACATAGCTCTAAAACAT	0.983431	3.95025	Listeria (Maury et al. 2016)	ATTCAAAATAACATAGCTCTAAAACAT_679815	gi|1913319472|gb|CP062124.1|	100.0	25.0	0.0	0.0	1.0	25.0	2670699.0	2670723.0	0.006	50.1	1913319472.0	CP062124	2946104.0	1639	Listeria monocytogenes strain FSL R9-0915 chromosome, complete genome
490374	ATTCAAAATAACATAGCTCTAAAACAT	0.983431	3.95025	Listeria (Maury et al. 2016)	ATTCAAAATAACATAGCTCTAAAACAT_679815	gi|1913319472|gb|CP062124.1|	100.0	25.0	0.0	0.0	1.0	25.0	2670765.0	2670789.0	0.006	50.1	1913319472.0	CP062124	2946104.0	1639	Listeria monocytogenes strain FSL R9-0915 chromosome, complete genome
490375	ATTCAAAATAACATAGCTCTAAAACAT	0.983431	3.95025	Listeria (Maury et al. 2016)	ATTCAAAATAACATAGCTCTAAAACAT_679815	gi|1913319472|gb|CP062124.1|	100.0	25.0	0.0	0.0	1.0	25.0	2670831.0	2670855.0	0.006	50.1	1913319472.0	CP062124	2946104.0	1639	Listeria monocytogenes strain FSL R9-0915 chromosome, complete genome
490376	ATTCAAAATAACATAGCTCTAAAACAT	0.983431	3.95025	Listeria (Maury et al. 2016)	ATTCAAAATAACATAGCTCTAAAACAT_679815	gi|1913319472|gb|CP062124.1|	100.0	25.0	0.0	0.0	1.0	25.0	2671029.0	2671053.0	0.006	50.1	1913319472.0	CP062124	2946104.0	1639	Listeria monocytogenes strain FSL R9-0915 chromosome, complete genome
490377	ATTCAAAATAACATAGCTCTAAAACAT	0.983431	3.95025	Listeria (Maury et al. 2016)	ATTCAAAATAACATAGCTCTAAAACAT_679815	gi|1913319472|gb|CP062124.1|	100.0	25.0	0.0	0.0	1.0	25.0	2671095.0	2671119.0	0.006	50.1	1913319472.0	CP062124	2946104.0	1639	Listeria monocytogenes strain FSL R9-0915 chromosome, complete genome
490378	ATTCAAAATAACATAGCTCTAAAACAT	0.983431	3.95025	Listeria (Maury et al. 2016)	ATTCAAAATAACATAGCTCTAAAACAT_679815	gi|1913319472|gb|CP062124.1|	100.0	25.0	0.0	0.0	1.0	25.0	2671161.0	2671185.0	0.006	50.1	1913319472.0	CP062124	2946104.0	1639	Listeria monocytogenes strain FSL R9-0915 chromosome, complete genome
490379	ATTCAAAATAACATAGCTCTAAAACAT	0.983431	3.95025	Listeria (Maury et al. 2016)	ATTCAAAATAACATAGCTCTAAAACAT_679815	gi|1913319472|gb|CP062124.1|	100.0	25.0	0.0	0.0	1.0	25.0	2671227.0	2671251.0	0.006	50.1	1913319472.0	CP062124	2946104.0	1639	Listeria monocytogenes strain FSL R9-0915 chromosome, complete genome
490380	ATTCAAAATAACATAGCTCTAAAACAT	0.983431	3.95025	Listeria (Maury et al. 2016)	ATTCAAAATAACATAGCTCTAAAACAT_679815	gi|1913319472|gb|CP062124.1|	100.0	25.0	0.0	0.0	1.0	25.0	2671293.0	2671317.0	0.006	50.1	1913319472.0	CP062124	2946104.0	1639	Listeria monocytogenes strain FSL R9-0915 chromosome, complete genome
490381	ATTCAAAATAACATAGCTCTAAAACAT	0.983431	3.95025	Listeria (Maury et al. 2016)	ATTCAAAATAACATAGCTCTAAAACAT_679815	gi|1913319472|gb|CP062124.1|	100.0	25.0	0.0	0.0	1.0	25.0	2671359.0	2671383.0	0.006	50.1	1913319472.0	CP062124	2946104.0	1639	Listeria monocytogenes strain FSL R9-0915 chromosome, complete genome
490382	ATTCAAAATAACATAGCTCTAAAACAT	0.983431	3.95025	Listeria (Maury et al. 2016)	ATTCAAAATAACATAGCTCTAAAACAT_679815	gi|1913319472|gb|CP062124.1|	100.0	25.0	0.0	0.0	1.0	25.0	2671491.0	2671515.0	0.006	50.1	1913319472.0	CP062124	2946104.0	1639	Listeria monocytogenes strain FSL R9-0915 chromosome, complete genome
490383	ATTCAAAATAACATAGCTCTAAAACAT	0.983431	3.95025	Listeria (Maury et al. 2016)	ATTCAAAATAACATAGCTCTAAAACAT_679815	gi|1913319472|gb|CP062124.1|	100.0	25.0	0.0	0.0	1.0	25.0	2671623.0	2671647.0	0.006	50.1	1913319472.0	CP062124	2946104.0	1639	Listeria monocytogenes strain FSL R9-0915 chromosome, complete genome
490384	ATTCAAAATAACATAGCTCTAAAACAT	0.983431	3.95025	Listeria (Maury et al. 2016)	ATTCAAAATAACATAGCTCTAAAACAT_679815	gi|1913319472|gb|CP062124.1|	100.0	25.0	0.0	0.0	1.0	25.0	2671690.0	2671714.0	0.006	50.1	1913319472.0	CP062124	2946104.0	1639	Listeria monocytogenes strain FSL R9-0915 chromosome, complete genome
490385	ATTCAAAATAACATAGCTCTAAAACAT	0.983431	3.95025	Listeria (Maury et al. 2016)	ATTCAAAATAACATAGCTCTAAAACAT_679815	gi|1913319472|gb|CP062124.1|	100.0	25.0	0.0	0.0	1.0	25.0	2671756.0	2671780.0	0.006	50.1	1913319472.0	CP062124	2946104.0	1639	Listeria monocytogenes strain FSL R9-0915 chromosome, complete genome
490386	ATTCAAAATAACATAGCTCTAAAACAT	0.983431	3.95025	Listeria (Maury et al. 2016)	ATTCAAAATAACATAGCTCTAAAACAT_679815	gi|1913319472|gb|CP062124.1|	100.0	25.0	0.0	0.0	1.0	25.0	2671822.0	2671846.0	0.006	50.1	1913319472.0	CP062124	2946104.0	1639	Listeria monocytogenes strain FSL R9-0915 chromosome, complete genome
490387	ATTCAAAATAACATAGCTCTAAAACAT	0.983431	3.95025	Listeria (Maury et al. 2016)	ATTCAAAATAACATAGCTCTAAAACAT_679815	gi|1913319472|gb|CP062124.1|	100.0	25.0	0.0	0.0	1.0	25.0	2671888.0	2671912.0	0.006	50.1	1913319472.0	CP062124	2946104.0	1639	Listeria monocytogenes strain FSL R9-0915 chromosome, complete genome
490388	ATTCAAAATAACATAGCTCTAAAACAT	0.983431	3.95025	Listeria (Maury et al. 2016)	ATTCAAAATAACATAGCTCTAAAACAT_679815	gi|1913319472|gb|CP062124.1|	100.0	25.0	0.0	0.0	1.0	25.0	2671954.0	2671978.0	0.006	50.1	1913319472.0	CP062124	2946104.0	1639	Listeria monocytogenes strain FSL R9-0915 chromosome, complete genome
490389	ATTCAAAATAACATAGCTCTAAAACAT	0.983431	3.95025	Listeria (Maury et al. 2016)	ATTCAAAATAACATAGCTCTAAAACAT_679815	gi|1913319472|gb|CP062124.1|	100.0	25.0	0.0	0.0	1.0	25.0	2672020.0	2672044.0	0.006	50.1	1913319472.0	CP062124	2946104.0	1639	Listeria monocytogenes strain FSL R9-0915 chromosome, complete genome
490390	ATTCAAAATAACATAGCTCTAAAACAT	0.983431	3.95025	Listeria (Maury et al. 2016)	ATTCAAAATAACATAGCTCTAAAACAT_679815	gi|1913319472|gb|CP062124.1|	100.0	25.0	0.0	0.0	1.0	25.0	2672086.0	2672110.0	0.006	50.1	1913319472.0	CP062124	2946104.0	1639	Listeria monocytogenes strain FSL R9-0915 chromosome, complete genome
490391	ATTCAAAATAACATAGCTCTAAAACAT	0.983431	3.95025	Listeria (Maury et al. 2016)	ATTCAAAATAACATAGCTCTAAAACAT_679815	gi|1913319472|gb|CP062124.1|	100.0	25.0	0.0	0.0	1.0	25.0	2672152.0	2672176.0	0.006	50.1	1913319472.0	CP062124	2946104.0	1639	Listeria monocytogenes strain FSL R9-0915 chromosome, complete genome
490392	ATTCAAAATAACATAGCTCTAAAACAT	0.983431	3.95025	Listeria (Maury et al. 2016)	ATTCAAAATAACATAGCTCTAAAACAT_679815	gi|1913319472|gb|CP062124.1|	100.0	25.0	0.0	0.0	1.0	25.0	2672284.0	2672308.0	0.006	50.1	1913319472.0	CP062124	2946104.0	1639	Listeria monocytogenes strain FSL R9-0915 chromosome, complete genome
490393	ATTCAAAATAACATAGCTCTAAAACAT	0.983431	3.95025	Listeria (Maury et al. 2016)	ATTCAAAATAACATAGCTCTAAAACAT_679815	gi|1913319472|gb|CP062124.1|	100.0	25.0	0.0	0.0	1.0	25.0	2672350.0	2672374.0	0.006	50.1	1913319472.0	CP062124	2946104.0	1639	Listeria monocytogenes strain FSL R9-0915 chromosome, complete genome
490394	ATTCAAAATAACATAGCTCTAAAACAT	0.983431	3.95025	Listeria (Maury et al. 2016)	ATTCAAAATAACATAGCTCTAAAACAT_679815	gi|1913319472|gb|CP062124.1|	100.0	25.0	0.0	0.0	1.0	25.0	2672416.0	2672440.0	0.006	50.1	1913319472.0	CP062124	2946104.0	1639	Listeria monocytogenes strain FSL R9-0915 chromosome, complete genome
490395	ATTCAAAATAACATAGCTCTAAAACAT	0.983431	3.95025	Listeria (Maury et al. 2016)	ATTCAAAATAACATAGCTCTAAAACAT_679815	gi|1913319472|gb|CP062124.1|	100.0	25.0	0.0	0.0	1.0	25.0	2672482.0	2672506.0	0.006	50.1	1913319472.0	CP062124	2946104.0	1639	Listeria monocytogenes strain FSL R9-0915 chromosome, complete genome
490396	ATTCAAAATAACATAGCTCTAAAACAT	0.983431	3.95025	Listeria (Maury et al. 2016)	ATTCAAAATAACATAGCTCTAAAACAT_679815	gi|1913316732|gb|CP062126.1|	100.0	27.0	0.0	0.0	1.0	27.0	2600941.0	2600967.0	0.000383	54.0	1913316732.0	CP062126	2864720.0	1639	Listeria monocytogenes strain FSL F6-0367 chromosome, complete genome
490397	ATTCAAAATAACATAGCTCTAAAACAT	0.983431	3.95025	Listeria (Maury et al. 2016)	ATTCAAAATAACATAGCTCTAAAACAT_679815	gi|1913316732|gb|CP062126.1|	100.0	26.0	0.0	0.0	1.0	26.0	2599289.0	2599314.0	0.002	52.0	1913316732.0	CP062126	2864720.0	1639	Listeria monocytogenes strain FSL F6-0367 chromosome, complete genome
490398	ATTCAAAATAACATAGCTCTAAAACAT	0.983431	3.95025	Listeria (Maury et al. 2016)	ATTCAAAATAACATAGCTCTAAAACAT_679815	gi|1913316732|gb|CP062126.1|	100.0	26.0	0.0	0.0	1.0	26.0	2599355.0	2599380.0	0.002	52.0	1913316732.0	CP062126	2864720.0	1639	Listeria monocytogenes strain FSL F6-0367 chromosome, complete genome
490399	ATTCAAAATAACATAGCTCTAAAACAT	0.983431	3.95025	Listeria (Maury et al. 2016)	ATTCAAAATAACATAGCTCTAAAACAT_679815	gi|1913316732|gb|CP062126.1|	100.0	26.0	0.0	0.0	1.0	26.0	2599620.0	2599645.0	0.002	52.0	1913316732.0	CP062126	2864720.0	1639	Listeria monocytogenes strain FSL F6-0367 chromosome, complete genome
490400	ATTCAAAATAACATAGCTCTAAAACAT	0.983431	3.95025	Listeria (Maury et al. 2016)	ATTCAAAATAACATAGCTCTAAAACAT_679815	gi|1913316732|gb|CP062126.1|	100.0	26.0	0.0	0.0	1.0	26.0	2599686.0	2599711.0	0.002	52.0	1913316732.0	CP062126	2864720.0	1639	Listeria monocytogenes strain FSL F6-0367 chromosome, complete genome
490401	ATTCAAAATAACATAGCTCTAAAACAT	0.983431	3.95025	Listeria (Maury et al. 2016)	ATTCAAAATAACATAGCTCTAAAACAT_679815	gi|1913316732|gb|CP062126.1|	100.0	26.0	0.0	0.0	1.0	26.0	2600215.0	2600240.0	0.002	52.0	1913316732.0	CP062126	2864720.0	1639	Listeria monocytogenes strain FSL F6-0367 chromosome, complete genome
490402	ATTCAAAATAACATAGCTCTAAAACAT	0.983431	3.95025	Listeria (Maury et al. 2016)	ATTCAAAATAACATAGCTCTAAAACAT_679815	gi|1913316732|gb|CP062126.1|	100.0	26.0	0.0	0.0	1.0	26.0	2600413.0	2600438.0	0.002	52.0	1913316732.0	CP062126	2864720.0	1639	Listeria monocytogenes strain FSL F6-0367 chromosome, complete genome
490403	ATTCAAAATAACATAGCTCTAAAACAT	0.983431	3.95025	Listeria (Maury et al. 2016)	ATTCAAAATAACATAGCTCTAAAACAT_679815	gi|1913316732|gb|CP062126.1|	100.0	26.0	0.0	0.0	1.0	26.0	2600611.0	2600636.0	0.002	52.0	1913316732.0	CP062126	2864720.0	1639	Listeria monocytogenes strain FSL F6-0367 chromosome, complete genome
490404	ATTCAAAATAACATAGCTCTAAAACAT	0.983431	3.95025	Listeria (Maury et al. 2016)	ATTCAAAATAACATAGCTCTAAAACAT_679815	gi|1913316732|gb|CP062126.1|	100.0	25.0	0.0	0.0	1.0	25.0	2599421.0	2599445.0	0.006	50.1	1913316732.0	CP062126	2864720.0	1639	Listeria monocytogenes strain FSL F6-0367 chromosome, complete genome
490405	ATTCAAAATAACATAGCTCTAAAACAT	0.983431	3.95025	Listeria (Maury et al. 2016)	ATTCAAAATAACATAGCTCTAAAACAT_679815	gi|1913316732|gb|CP062126.1|	100.0	25.0	0.0	0.0	1.0	25.0	2599487.0	2599511.0	0.006	50.1	1913316732.0	CP062126	2864720.0	1639	Listeria monocytogenes strain FSL F6-0367 chromosome, complete genome
490406	ATTCAAAATAACATAGCTCTAAAACAT	0.983431	3.95025	Listeria (Maury et al. 2016)	ATTCAAAATAACATAGCTCTAAAACAT_679815	gi|1913316732|gb|CP062126.1|	100.0	25.0	0.0	0.0	1.0	25.0	2599554.0	2599578.0	0.006	50.1	1913316732.0	CP062126	2864720.0	1639	Listeria monocytogenes strain FSL F6-0367 chromosome, complete genome
490407	ATTCAAAATAACATAGCTCTAAAACAT	0.983431	3.95025	Listeria (Maury et al. 2016)	ATTCAAAATAACATAGCTCTAAAACAT_679815	gi|1913316732|gb|CP062126.1|	100.0	25.0	0.0	0.0	1.0	25.0	2599752.0	2599776.0	0.006	50.1	1913316732.0	CP062126	2864720.0	1639	Listeria monocytogenes strain FSL F6-0367 chromosome, complete genome
490408	ATTCAAAATAACATAGCTCTAAAACAT	0.983431	3.95025	Listeria (Maury et al. 2016)	ATTCAAAATAACATAGCTCTAAAACAT_679815	gi|1913316732|gb|CP062126.1|	100.0	25.0	0.0	0.0	1.0	25.0	2599818.0	2599842.0	0.006	50.1	1913316732.0	CP062126	2864720.0	1639	Listeria monocytogenes strain FSL F6-0367 chromosome, complete genome
490409	ATTCAAAATAACATAGCTCTAAAACAT	0.983431	3.95025	Listeria (Maury et al. 2016)	ATTCAAAATAACATAGCTCTAAAACAT_679815	gi|1913316732|gb|CP062126.1|	100.0	25.0	0.0	0.0	1.0	25.0	2599885.0	2599909.0	0.006	50.1	1913316732.0	CP062126	2864720.0	1639	Listeria monocytogenes strain FSL F6-0367 chromosome, complete genome
490410	ATTCAAAATAACATAGCTCTAAAACAT	0.983431	3.95025	Listeria (Maury et al. 2016)	ATTCAAAATAACATAGCTCTAAAACAT_679815	gi|1913316732|gb|CP062126.1|	100.0	25.0	0.0	0.0	1.0	25.0	2599951.0	2599975.0	0.006	50.1	1913316732.0	CP062126	2864720.0	1639	Listeria monocytogenes strain FSL F6-0367 chromosome, complete genome
490411	ATTCAAAATAACATAGCTCTAAAACAT	0.983431	3.95025	Listeria (Maury et al. 2016)	ATTCAAAATAACATAGCTCTAAAACAT_679815	gi|1913316732|gb|CP062126.1|	100.0	25.0	0.0	0.0	1.0	25.0	2600017.0	2600041.0	0.006	50.1	1913316732.0	CP062126	2864720.0	1639	Listeria monocytogenes strain FSL F6-0367 chromosome, complete genome
490412	ATTCAAAATAACATAGCTCTAAAACAT	0.983431	3.95025	Listeria (Maury et al. 2016)	ATTCAAAATAACATAGCTCTAAAACAT_679815	gi|1913316732|gb|CP062126.1|	100.0	25.0	0.0	0.0	1.0	25.0	2600083.0	2600107.0	0.006	50.1	1913316732.0	CP062126	2864720.0	1639	Listeria monocytogenes strain FSL F6-0367 chromosome, complete genome
490413	ATTCAAAATAACATAGCTCTAAAACAT	0.983431	3.95025	Listeria (Maury et al. 2016)	ATTCAAAATAACATAGCTCTAAAACAT_679815	gi|1913316732|gb|CP062126.1|	100.0	25.0	0.0	0.0	1.0	25.0	2600149.0	2600173.0	0.006	50.1	1913316732.0	CP062126	2864720.0	1639	Listeria monocytogenes strain FSL F6-0367 chromosome, complete genome
490414	ATTCAAAATAACATAGCTCTAAAACAT	0.983431	3.95025	Listeria (Maury et al. 2016)	ATTCAAAATAACATAGCTCTAAAACAT_679815	gi|1913316732|gb|CP062126.1|	100.0	25.0	0.0	0.0	1.0	25.0	2600281.0	2600305.0	0.006	50.1	1913316732.0	CP062126	2864720.0	1639	Listeria monocytogenes strain FSL F6-0367 chromosome, complete genome
490415	ATTCAAAATAACATAGCTCTAAAACAT	0.983431	3.95025	Listeria (Maury et al. 2016)	ATTCAAAATAACATAGCTCTAAAACAT_679815	gi|1913316732|gb|CP062126.1|	100.0	25.0	0.0	0.0	1.0	25.0	2600347.0	2600371.0	0.006	50.1	1913316732.0	CP062126	2864720.0	1639	Listeria monocytogenes strain FSL F6-0367 chromosome, complete genome
490416	ATTCAAAATAACATAGCTCTAAAACAT	0.983431	3.95025	Listeria (Maury et al. 2016)	ATTCAAAATAACATAGCTCTAAAACAT_679815	gi|1913316732|gb|CP062126.1|	100.0	25.0	0.0	0.0	1.0	25.0	2600479.0	2600503.0	0.006	50.1	1913316732.0	CP062126	2864720.0	1639	Listeria monocytogenes strain FSL F6-0367 chromosome, complete genome
490417	ATTCAAAATAACATAGCTCTAAAACAT	0.983431	3.95025	Listeria (Maury et al. 2016)	ATTCAAAATAACATAGCTCTAAAACAT_679815	gi|1913316732|gb|CP062126.1|	100.0	25.0	0.0	0.0	1.0	25.0	2600545.0	2600569.0	0.006	50.1	1913316732.0	CP062126	2864720.0	1639	Listeria monocytogenes strain FSL F6-0367 chromosome, complete genome
490418	ATTCAAAATAACATAGCTCTAAAACAT	0.983431	3.95025	Listeria (Maury et al. 2016)	ATTCAAAATAACATAGCTCTAAAACAT_679815	gi|1913316732|gb|CP062126.1|	100.0	25.0	0.0	0.0	1.0	25.0	2600677.0	2600701.0	0.006	50.1	1913316732.0	CP062126	2864720.0	1639	Listeria monocytogenes strain FSL F6-0367 chromosome, complete genome
490419	ATTCAAAATAACATAGCTCTAAAACAT	0.983431	3.95025	Listeria (Maury et al. 2016)	ATTCAAAATAACATAGCTCTAAAACAT_679815	gi|1913316732|gb|CP062126.1|	100.0	25.0	0.0	0.0	1.0	25.0	2600743.0	2600767.0	0.006	50.1	1913316732.0	CP062126	2864720.0	1639	Listeria monocytogenes strain FSL F6-0367 chromosome, complete genome
490420	ATTCAAAATAACATAGCTCTAAAACAT	0.983431	3.95025	Listeria (Maury et al. 2016)	ATTCAAAATAACATAGCTCTAAAACAT_679815	gi|1913316732|gb|CP062126.1|	100.0	25.0	0.0	0.0	1.0	25.0	2600809.0	2600833.0	0.006	50.1	1913316732.0	CP062126	2864720.0	1639	Listeria monocytogenes strain FSL F6-0367 chromosome, complete genome
490421	ATTCAAAATAACATAGCTCTAAAACAT	0.983431	3.95025	Listeria (Maury et al. 2016)	ATTCAAAATAACATAGCTCTAAAACAT_679815	gi|1913316732|gb|CP062126.1|	100.0	25.0	0.0	0.0	1.0	25.0	2600875.0	2600899.0	0.006	50.1	1913316732.0	CP062126	2864720.0	1639	Listeria monocytogenes strain FSL F6-0367 chromosome, complete genome
490422	ATTCAAAATAACATAGCTCTAAAACAT	0.983431	3.95025	Listeria (Maury et al. 2016)	ATTCAAAATAACATAGCTCTAAAACAT_679815	gi|1913316732|gb|CP062126.1|	100.0	25.0	0.0	0.0	1.0	25.0	2601008.0	2601032.0	0.006	50.1	1913316732.0	CP062126	2864720.0	1639	Listeria monocytogenes strain FSL F6-0367 chromosome, complete genome
490423	ATTCAAAATAACATAGCTCTAAAACAT	0.983431	3.95025	Listeria (Maury et al. 2016)	ATTCAAAATAACATAGCTCTAAAACAT_679815	gi|1913316732|gb|CP062126.1|	100.0	25.0	0.0	0.0	1.0	25.0	2601074.0	2601098.0	0.006	50.1	1913316732.0	CP062126	2864720.0	1639	Listeria monocytogenes strain FSL F6-0367 chromosome, complete genome
490424	ATTCAAAATAACATAGCTCTAAAACAT	0.983431	3.95025	Listeria (Maury et al. 2016)	ATTCAAAATAACATAGCTCTAAAACAT_679815	gi|1913316732|gb|CP062126.1|	100.0	25.0	0.0	0.0	1.0	25.0	2601140.0	2601164.0	0.006	50.1	1913316732.0	CP062126	2864720.0	1639	Listeria monocytogenes strain FSL F6-0367 chromosome, complete genome
490425	ATTCAAAATAACATAGCTCTAAAACAT	0.983431	3.95025	Listeria (Maury et al. 2016)	ATTCAAAATAACATAGCTCTAAAACAT_679815	gi|1913316732|gb|CP062126.1|	100.0	25.0	0.0	0.0	1.0	25.0	2601206.0	2601230.0	0.006	50.1	1913316732.0	CP062126	2864720.0	1639	Listeria monocytogenes strain FSL F6-0367 chromosome, complete genome
490426	ATTCAAAATAACATAGCTCTAAAACAT	0.983431	3.95025	Listeria (Maury et al. 2016)	ATTCAAAATAACATAGCTCTAAAACAT_679815	gi|1913316732|gb|CP062126.1|	100.0	25.0	0.0	0.0	1.0	25.0	2601272.0	2601296.0	0.006	50.1	1913316732.0	CP062126	2864720.0	1639	Listeria monocytogenes strain FSL F6-0367 chromosome, complete genome
490427	ATTCAAAATAACATAGCTCTAAAACAT	0.983431	3.95025	Listeria (Maury et al. 2016)	ATTCAAAATAACATAGCTCTAAAACAT_679815	gi|1896766887|gb|CP060435.1|	100.0	27.0	0.0	0.0	1.0	27.0	2662008.0	2662034.0	0.000383	54.0	1896766887.0	CP060435	2925782.0	1639	Listeria monocytogenes strain GIMC2009:LmcUH4 chromosome
490428	ATTCAAAATAACATAGCTCTAAAACAT	0.983431	3.95025	Listeria (Maury et al. 2016)	ATTCAAAATAACATAGCTCTAAAACAT_679815	gi|1896766887|gb|CP060435.1|	100.0	26.0	0.0	0.0	1.0	26.0	2660423.0	2660448.0	0.002	52.0	1896766887.0	CP060435	2925782.0	1639	Listeria monocytogenes strain GIMC2009:LmcUH4 chromosome
490429	ATTCAAAATAACATAGCTCTAAAACAT	0.983431	3.95025	Listeria (Maury et al. 2016)	ATTCAAAATAACATAGCTCTAAAACAT_679815	gi|1896766887|gb|CP060435.1|	100.0	26.0	0.0	0.0	1.0	26.0	2660555.0	2660580.0	0.002	52.0	1896766887.0	CP060435	2925782.0	1639	Listeria monocytogenes strain GIMC2009:LmcUH4 chromosome
490430	ATTCAAAATAACATAGCTCTAAAACAT	0.983431	3.95025	Listeria (Maury et al. 2016)	ATTCAAAATAACATAGCTCTAAAACAT_679815	gi|1896766887|gb|CP060435.1|	100.0	26.0	0.0	0.0	1.0	26.0	2660819.0	2660844.0	0.002	52.0	1896766887.0	CP060435	2925782.0	1639	Listeria monocytogenes strain GIMC2009:LmcUH4 chromosome
490431	ATTCAAAATAACATAGCTCTAAAACAT	0.983431	3.95025	Listeria (Maury et al. 2016)	ATTCAAAATAACATAGCTCTAAAACAT_679815	gi|1896766887|gb|CP060435.1|	100.0	26.0	0.0	0.0	1.0	26.0	2661348.0	2661373.0	0.002	52.0	1896766887.0	CP060435	2925782.0	1639	Listeria monocytogenes strain GIMC2009:LmcUH4 chromosome
490432	ATTCAAAATAACATAGCTCTAAAACAT	0.983431	3.95025	Listeria (Maury et al. 2016)	ATTCAAAATAACATAGCTCTAAAACAT_679815	gi|1896766887|gb|CP060435.1|	100.0	26.0	0.0	0.0	1.0	26.0	2661546.0	2661571.0	0.002	52.0	1896766887.0	CP060435	2925782.0	1639	Listeria monocytogenes strain GIMC2009:LmcUH4 chromosome
490433	ATTCAAAATAACATAGCTCTAAAACAT	0.983431	3.95025	Listeria (Maury et al. 2016)	ATTCAAAATAACATAGCTCTAAAACAT_679815	gi|1896766887|gb|CP060435.1|	100.0	26.0	0.0	0.0	1.0	26.0	2661678.0	2661703.0	0.002	52.0	1896766887.0	CP060435	2925782.0	1639	Listeria monocytogenes strain GIMC2009:LmcUH4 chromosome
490434	ATTCAAAATAACATAGCTCTAAAACAT	0.983431	3.95025	Listeria (Maury et al. 2016)	ATTCAAAATAACATAGCTCTAAAACAT_679815	gi|1896766887|gb|CP060435.1|	100.0	25.0	0.0	0.0	1.0	25.0	2660489.0	2660513.0	0.006	50.1	1896766887.0	CP060435	2925782.0	1639	Listeria monocytogenes strain GIMC2009:LmcUH4 chromosome
490435	ATTCAAAATAACATAGCTCTAAAACAT	0.983431	3.95025	Listeria (Maury et al. 2016)	ATTCAAAATAACATAGCTCTAAAACAT_679815	gi|1896766887|gb|CP060435.1|	100.0	25.0	0.0	0.0	1.0	25.0	2660621.0	2660645.0	0.006	50.1	1896766887.0	CP060435	2925782.0	1639	Listeria monocytogenes strain GIMC2009:LmcUH4 chromosome
490436	ATTCAAAATAACATAGCTCTAAAACAT	0.983431	3.95025	Listeria (Maury et al. 2016)	ATTCAAAATAACATAGCTCTAAAACAT_679815	gi|1896766887|gb|CP060435.1|	100.0	25.0	0.0	0.0	1.0	25.0	2660687.0	2660711.0	0.006	50.1	1896766887.0	CP060435	2925782.0	1639	Listeria monocytogenes strain GIMC2009:LmcUH4 chromosome
490437	ATTCAAAATAACATAGCTCTAAAACAT	0.983431	3.95025	Listeria (Maury et al. 2016)	ATTCAAAATAACATAGCTCTAAAACAT_679815	gi|1896766887|gb|CP060435.1|	100.0	25.0	0.0	0.0	1.0	25.0	2660753.0	2660777.0	0.006	50.1	1896766887.0	CP060435	2925782.0	1639	Listeria monocytogenes strain GIMC2009:LmcUH4 chromosome
490438	ATTCAAAATAACATAGCTCTAAAACAT	0.983431	3.95025	Listeria (Maury et al. 2016)	ATTCAAAATAACATAGCTCTAAAACAT_679815	gi|1896766887|gb|CP060435.1|	100.0	25.0	0.0	0.0	1.0	25.0	2660885.0	2660909.0	0.006	50.1	1896766887.0	CP060435	2925782.0	1639	Listeria monocytogenes strain GIMC2009:LmcUH4 chromosome
490439	ATTCAAAATAACATAGCTCTAAAACAT	0.983431	3.95025	Listeria (Maury et al. 2016)	ATTCAAAATAACATAGCTCTAAAACAT_679815	gi|1896766887|gb|CP060435.1|	100.0	25.0	0.0	0.0	1.0	25.0	2660951.0	2660975.0	0.006	50.1	1896766887.0	CP060435	2925782.0	1639	Listeria monocytogenes strain GIMC2009:LmcUH4 chromosome
490440	ATTCAAAATAACATAGCTCTAAAACAT	0.983431	3.95025	Listeria (Maury et al. 2016)	ATTCAAAATAACATAGCTCTAAAACAT_679815	gi|1896766887|gb|CP060435.1|	100.0	25.0	0.0	0.0	1.0	25.0	2661018.0	2661042.0	0.006	50.1	1896766887.0	CP060435	2925782.0	1639	Listeria monocytogenes strain GIMC2009:LmcUH4 chromosome
490441	ATTCAAAATAACATAGCTCTAAAACAT	0.983431	3.95025	Listeria (Maury et al. 2016)	ATTCAAAATAACATAGCTCTAAAACAT_679815	gi|1896766887|gb|CP060435.1|	100.0	25.0	0.0	0.0	1.0	25.0	2661084.0	2661108.0	0.006	50.1	1896766887.0	CP060435	2925782.0	1639	Listeria monocytogenes strain GIMC2009:LmcUH4 chromosome
490442	ATTCAAAATAACATAGCTCTAAAACAT	0.983431	3.95025	Listeria (Maury et al. 2016)	ATTCAAAATAACATAGCTCTAAAACAT_679815	gi|1896766887|gb|CP060435.1|	100.0	25.0	0.0	0.0	1.0	25.0	2661150.0	2661174.0	0.006	50.1	1896766887.0	CP060435	2925782.0	1639	Listeria monocytogenes strain GIMC2009:LmcUH4 chromosome
490443	ATTCAAAATAACATAGCTCTAAAACAT	0.983431	3.95025	Listeria (Maury et al. 2016)	ATTCAAAATAACATAGCTCTAAAACAT_679815	gi|1896766887|gb|CP060435.1|	100.0	25.0	0.0	0.0	1.0	25.0	2661216.0	2661240.0	0.006	50.1	1896766887.0	CP060435	2925782.0	1639	Listeria monocytogenes strain GIMC2009:LmcUH4 chromosome
490444	ATTCAAAATAACATAGCTCTAAAACAT	0.983431	3.95025	Listeria (Maury et al. 2016)	ATTCAAAATAACATAGCTCTAAAACAT_679815	gi|1896766887|gb|CP060435.1|	100.0	25.0	0.0	0.0	1.0	25.0	2661282.0	2661306.0	0.006	50.1	1896766887.0	CP060435	2925782.0	1639	Listeria monocytogenes strain GIMC2009:LmcUH4 chromosome
490445	ATTCAAAATAACATAGCTCTAAAACAT	0.983431	3.95025	Listeria (Maury et al. 2016)	ATTCAAAATAACATAGCTCTAAAACAT_679815	gi|1896766887|gb|CP060435.1|	100.0	25.0	0.0	0.0	1.0	25.0	2661414.0	2661438.0	0.006	50.1	1896766887.0	CP060435	2925782.0	1639	Listeria monocytogenes strain GIMC2009:LmcUH4 chromosome
490446	ATTCAAAATAACATAGCTCTAAAACAT	0.983431	3.95025	Listeria (Maury et al. 2016)	ATTCAAAATAACATAGCTCTAAAACAT_679815	gi|1896766887|gb|CP060435.1|	100.0	25.0	0.0	0.0	1.0	25.0	2661480.0	2661504.0	0.006	50.1	1896766887.0	CP060435	2925782.0	1639	Listeria monocytogenes strain GIMC2009:LmcUH4 chromosome
490447	ATTCAAAATAACATAGCTCTAAAACAT	0.983431	3.95025	Listeria (Maury et al. 2016)	ATTCAAAATAACATAGCTCTAAAACAT_679815	gi|1896766887|gb|CP060435.1|	100.0	25.0	0.0	0.0	1.0	25.0	2661612.0	2661636.0	0.006	50.1	1896766887.0	CP060435	2925782.0	1639	Listeria monocytogenes strain GIMC2009:LmcUH4 chromosome
490448	ATTCAAAATAACATAGCTCTAAAACAT	0.983431	3.95025	Listeria (Maury et al. 2016)	ATTCAAAATAACATAGCTCTAAAACAT_679815	gi|1896766887|gb|CP060435.1|	100.0	25.0	0.0	0.0	1.0	25.0	2661744.0	2661768.0	0.006	50.1	1896766887.0	CP060435	2925782.0	1639	Listeria monocytogenes strain GIMC2009:LmcUH4 chromosome
490449	ATTCAAAATAACATAGCTCTAAAACAT	0.983431	3.95025	Listeria (Maury et al. 2016)	ATTCAAAATAACATAGCTCTAAAACAT_679815	gi|1896766887|gb|CP060435.1|	100.0	25.0	0.0	0.0	1.0	25.0	2661810.0	2661834.0	0.006	50.1	1896766887.0	CP060435	2925782.0	1639	Listeria monocytogenes strain GIMC2009:LmcUH4 chromosome
490450	ATTCAAAATAACATAGCTCTAAAACAT	0.983431	3.95025	Listeria (Maury et al. 2016)	ATTCAAAATAACATAGCTCTAAAACAT_679815	gi|1896766887|gb|CP060435.1|	100.0	25.0	0.0	0.0	1.0	25.0	2661876.0	2661900.0	0.006	50.1	1896766887.0	CP060435	2925782.0	1639	Listeria monocytogenes strain GIMC2009:LmcUH4 chromosome
490451	ATTCAAAATAACATAGCTCTAAAACAT	0.983431	3.95025	Listeria (Maury et al. 2016)	ATTCAAAATAACATAGCTCTAAAACAT_679815	gi|1896766887|gb|CP060435.1|	100.0	25.0	0.0	0.0	1.0	25.0	2661942.0	2661966.0	0.006	50.1	1896766887.0	CP060435	2925782.0	1639	Listeria monocytogenes strain GIMC2009:LmcUH4 chromosome
490452	ATTCAAAATAACATAGCTCTAAAACAT	0.983431	3.95025	Listeria (Maury et al. 2016)	ATTCAAAATAACATAGCTCTAAAACAT_679815	gi|1896766887|gb|CP060435.1|	100.0	25.0	0.0	0.0	1.0	25.0	2662075.0	2662099.0	0.006	50.1	1896766887.0	CP060435	2925782.0	1639	Listeria monocytogenes strain GIMC2009:LmcUH4 chromosome
490453	ATTCAAAATAACATAGCTCTAAAACAT	0.983431	3.95025	Listeria (Maury et al. 2016)	ATTCAAAATAACATAGCTCTAAAACAT_679815	gi|1896766887|gb|CP060435.1|	100.0	25.0	0.0	0.0	1.0	25.0	2662141.0	2662165.0	0.006	50.1	1896766887.0	CP060435	2925782.0	1639	Listeria monocytogenes strain GIMC2009:LmcUH4 chromosome
490454	ATTCAAAATAACATAGCTCTAAAACAT	0.983431	3.95025	Listeria (Maury et al. 2016)	ATTCAAAATAACATAGCTCTAAAACAT_679815	gi|1896766887|gb|CP060435.1|	100.0	25.0	0.0	0.0	1.0	25.0	2662207.0	2662231.0	0.006	50.1	1896766887.0	CP060435	2925782.0	1639	Listeria monocytogenes strain GIMC2009:LmcUH4 chromosome
490455	ATTCAAAATAACATAGCTCTAAAACAT	0.983431	3.95025	Listeria (Maury et al. 2016)	ATTCAAAATAACATAGCTCTAAAACAT_679815	gi|1896766887|gb|CP060435.1|	100.0	25.0	0.0	0.0	1.0	25.0	2662273.0	2662297.0	0.006	50.1	1896766887.0	CP060435	2925782.0	1639	Listeria monocytogenes strain GIMC2009:LmcUH4 chromosome
490456	ATTCAAAATAACATAGCTCTAAAACAT	0.983431	3.95025	Listeria (Maury et al. 2016)	ATTCAAAATAACATAGCTCTAAAACAT_679815	gi|1896766887|gb|CP060435.1|	100.0	25.0	0.0	0.0	1.0	25.0	2662339.0	2662363.0	0.006	50.1	1896766887.0	CP060435	2925782.0	1639	Listeria monocytogenes strain GIMC2009:LmcUH4 chromosome
490457	ATTCAAAATAACATAGCTCTAAAACAT	0.983431	3.95025	Listeria (Maury et al. 2016)	ATTCAAAATAACATAGCTCTAAAACAT_679815	gi|1896763123|gb|CP060434.1|	100.0	27.0	0.0	0.0	1.0	27.0	2661613.0	2661639.0	0.000383	54.0	1896763123.0	CP060434	2925387.0	1639	Listeria monocytogenes strain GIMC2010:LmcUH8 chromosome
490458	ATTCAAAATAACATAGCTCTAAAACAT	0.983431	3.95025	Listeria (Maury et al. 2016)	ATTCAAAATAACATAGCTCTAAAACAT_679815	gi|1896763123|gb|CP060434.1|	100.0	26.0	0.0	0.0	1.0	26.0	2660028.0	2660053.0	0.002	52.0	1896763123.0	CP060434	2925387.0	1639	Listeria monocytogenes strain GIMC2010:LmcUH8 chromosome
490459	ATTCAAAATAACATAGCTCTAAAACAT	0.983431	3.95025	Listeria (Maury et al. 2016)	ATTCAAAATAACATAGCTCTAAAACAT_679815	gi|1896763123|gb|CP060434.1|	100.0	26.0	0.0	0.0	1.0	26.0	2660160.0	2660185.0	0.002	52.0	1896763123.0	CP060434	2925387.0	1639	Listeria monocytogenes strain GIMC2010:LmcUH8 chromosome
490460	ATTCAAAATAACATAGCTCTAAAACAT	0.983431	3.95025	Listeria (Maury et al. 2016)	ATTCAAAATAACATAGCTCTAAAACAT_679815	gi|1896763123|gb|CP060434.1|	100.0	26.0	0.0	0.0	1.0	26.0	2660424.0	2660449.0	0.002	52.0	1896763123.0	CP060434	2925387.0	1639	Listeria monocytogenes strain GIMC2010:LmcUH8 chromosome
490461	ATTCAAAATAACATAGCTCTAAAACAT	0.983431	3.95025	Listeria (Maury et al. 2016)	ATTCAAAATAACATAGCTCTAAAACAT_679815	gi|1896763123|gb|CP060434.1|	100.0	26.0	0.0	0.0	1.0	26.0	2660953.0	2660978.0	0.002	52.0	1896763123.0	CP060434	2925387.0	1639	Listeria monocytogenes strain GIMC2010:LmcUH8 chromosome
490462	ATTCAAAATAACATAGCTCTAAAACAT	0.983431	3.95025	Listeria (Maury et al. 2016)	ATTCAAAATAACATAGCTCTAAAACAT_679815	gi|1896763123|gb|CP060434.1|	100.0	26.0	0.0	0.0	1.0	26.0	2661151.0	2661176.0	0.002	52.0	1896763123.0	CP060434	2925387.0	1639	Listeria monocytogenes strain GIMC2010:LmcUH8 chromosome
490463	ATTCAAAATAACATAGCTCTAAAACAT	0.983431	3.95025	Listeria (Maury et al. 2016)	ATTCAAAATAACATAGCTCTAAAACAT_679815	gi|1896763123|gb|CP060434.1|	100.0	26.0	0.0	0.0	1.0	26.0	2661283.0	2661308.0	0.002	52.0	1896763123.0	CP060434	2925387.0	1639	Listeria monocytogenes strain GIMC2010:LmcUH8 chromosome
490464	ATTCAAAATAACATAGCTCTAAAACAT	0.983431	3.95025	Listeria (Maury et al. 2016)	ATTCAAAATAACATAGCTCTAAAACAT_679815	gi|1896763123|gb|CP060434.1|	100.0	25.0	0.0	0.0	1.0	25.0	2660094.0	2660118.0	0.006	50.1	1896763123.0	CP060434	2925387.0	1639	Listeria monocytogenes strain GIMC2010:LmcUH8 chromosome
490465	ATTCAAAATAACATAGCTCTAAAACAT	0.983431	3.95025	Listeria (Maury et al. 2016)	ATTCAAAATAACATAGCTCTAAAACAT_679815	gi|1896763123|gb|CP060434.1|	100.0	25.0	0.0	0.0	1.0	25.0	2660226.0	2660250.0	0.006	50.1	1896763123.0	CP060434	2925387.0	1639	Listeria monocytogenes strain GIMC2010:LmcUH8 chromosome
490466	ATTCAAAATAACATAGCTCTAAAACAT	0.983431	3.95025	Listeria (Maury et al. 2016)	ATTCAAAATAACATAGCTCTAAAACAT_679815	gi|1896763123|gb|CP060434.1|	100.0	25.0	0.0	0.0	1.0	25.0	2660292.0	2660316.0	0.006	50.1	1896763123.0	CP060434	2925387.0	1639	Listeria monocytogenes strain GIMC2010:LmcUH8 chromosome
490467	ATTCAAAATAACATAGCTCTAAAACAT	0.983431	3.95025	Listeria (Maury et al. 2016)	ATTCAAAATAACATAGCTCTAAAACAT_679815	gi|1896763123|gb|CP060434.1|	100.0	25.0	0.0	0.0	1.0	25.0	2660358.0	2660382.0	0.006	50.1	1896763123.0	CP060434	2925387.0	1639	Listeria monocytogenes strain GIMC2010:LmcUH8 chromosome
490468	ATTCAAAATAACATAGCTCTAAAACAT	0.983431	3.95025	Listeria (Maury et al. 2016)	ATTCAAAATAACATAGCTCTAAAACAT_679815	gi|1896763123|gb|CP060434.1|	100.0	25.0	0.0	0.0	1.0	25.0	2660490.0	2660514.0	0.006	50.1	1896763123.0	CP060434	2925387.0	1639	Listeria monocytogenes strain GIMC2010:LmcUH8 chromosome
490469	ATTCAAAATAACATAGCTCTAAAACAT	0.983431	3.95025	Listeria (Maury et al. 2016)	ATTCAAAATAACATAGCTCTAAAACAT_679815	gi|1896763123|gb|CP060434.1|	100.0	25.0	0.0	0.0	1.0	25.0	2660556.0	2660580.0	0.006	50.1	1896763123.0	CP060434	2925387.0	1639	Listeria monocytogenes strain GIMC2010:LmcUH8 chromosome
490470	ATTCAAAATAACATAGCTCTAAAACAT	0.983431	3.95025	Listeria (Maury et al. 2016)	ATTCAAAATAACATAGCTCTAAAACAT_679815	gi|1896763123|gb|CP060434.1|	100.0	25.0	0.0	0.0	1.0	25.0	2660623.0	2660647.0	0.006	50.1	1896763123.0	CP060434	2925387.0	1639	Listeria monocytogenes strain GIMC2010:LmcUH8 chromosome
490471	ATTCAAAATAACATAGCTCTAAAACAT	0.983431	3.95025	Listeria (Maury et al. 2016)	ATTCAAAATAACATAGCTCTAAAACAT_679815	gi|1896763123|gb|CP060434.1|	100.0	25.0	0.0	0.0	1.0	25.0	2660689.0	2660713.0	0.006	50.1	1896763123.0	CP060434	2925387.0	1639	Listeria monocytogenes strain GIMC2010:LmcUH8 chromosome
490472	ATTCAAAATAACATAGCTCTAAAACAT	0.983431	3.95025	Listeria (Maury et al. 2016)	ATTCAAAATAACATAGCTCTAAAACAT_679815	gi|1896763123|gb|CP060434.1|	100.0	25.0	0.0	0.0	1.0	25.0	2660755.0	2660779.0	0.006	50.1	1896763123.0	CP060434	2925387.0	1639	Listeria monocytogenes strain GIMC2010:LmcUH8 chromosome
490473	ATTCAAAATAACATAGCTCTAAAACAT	0.983431	3.95025	Listeria (Maury et al. 2016)	ATTCAAAATAACATAGCTCTAAAACAT_679815	gi|1896763123|gb|CP060434.1|	100.0	25.0	0.0	0.0	1.0	25.0	2660821.0	2660845.0	0.006	50.1	1896763123.0	CP060434	2925387.0	1639	Listeria monocytogenes strain GIMC2010:LmcUH8 chromosome
490474	ATTCAAAATAACATAGCTCTAAAACAT	0.983431	3.95025	Listeria (Maury et al. 2016)	ATTCAAAATAACATAGCTCTAAAACAT_679815	gi|1896763123|gb|CP060434.1|	100.0	25.0	0.0	0.0	1.0	25.0	2660887.0	2660911.0	0.006	50.1	1896763123.0	CP060434	2925387.0	1639	Listeria monocytogenes strain GIMC2010:LmcUH8 chromosome
490475	ATTCAAAATAACATAGCTCTAAAACAT	0.983431	3.95025	Listeria (Maury et al. 2016)	ATTCAAAATAACATAGCTCTAAAACAT_679815	gi|1896763123|gb|CP060434.1|	100.0	25.0	0.0	0.0	1.0	25.0	2661019.0	2661043.0	0.006	50.1	1896763123.0	CP060434	2925387.0	1639	Listeria monocytogenes strain GIMC2010:LmcUH8 chromosome
490476	ATTCAAAATAACATAGCTCTAAAACAT	0.983431	3.95025	Listeria (Maury et al. 2016)	ATTCAAAATAACATAGCTCTAAAACAT_679815	gi|1896763123|gb|CP060434.1|	100.0	25.0	0.0	0.0	1.0	25.0	2661085.0	2661109.0	0.006	50.1	1896763123.0	CP060434	2925387.0	1639	Listeria monocytogenes strain GIMC2010:LmcUH8 chromosome
490477	ATTCAAAATAACATAGCTCTAAAACAT	0.983431	3.95025	Listeria (Maury et al. 2016)	ATTCAAAATAACATAGCTCTAAAACAT_679815	gi|1896763123|gb|CP060434.1|	100.0	25.0	0.0	0.0	1.0	25.0	2661217.0	2661241.0	0.006	50.1	1896763123.0	CP060434	2925387.0	1639	Listeria monocytogenes strain GIMC2010:LmcUH8 chromosome
490478	ATTCAAAATAACATAGCTCTAAAACAT	0.983431	3.95025	Listeria (Maury et al. 2016)	ATTCAAAATAACATAGCTCTAAAACAT_679815	gi|1896763123|gb|CP060434.1|	100.0	25.0	0.0	0.0	1.0	25.0	2661349.0	2661373.0	0.006	50.1	1896763123.0	CP060434	2925387.0	1639	Listeria monocytogenes strain GIMC2010:LmcUH8 chromosome
490479	ATTCAAAATAACATAGCTCTAAAACAT	0.983431	3.95025	Listeria (Maury et al. 2016)	ATTCAAAATAACATAGCTCTAAAACAT_679815	gi|1896763123|gb|CP060434.1|	100.0	25.0	0.0	0.0	1.0	25.0	2661415.0	2661439.0	0.006	50.1	1896763123.0	CP060434	2925387.0	1639	Listeria monocytogenes strain GIMC2010:LmcUH8 chromosome
490480	ATTCAAAATAACATAGCTCTAAAACAT	0.983431	3.95025	Listeria (Maury et al. 2016)	ATTCAAAATAACATAGCTCTAAAACAT_679815	gi|1896763123|gb|CP060434.1|	100.0	25.0	0.0	0.0	1.0	25.0	2661481.0	2661505.0	0.006	50.1	1896763123.0	CP060434	2925387.0	1639	Listeria monocytogenes strain GIMC2010:LmcUH8 chromosome
490481	ATTCAAAATAACATAGCTCTAAAACAT	0.983431	3.95025	Listeria (Maury et al. 2016)	ATTCAAAATAACATAGCTCTAAAACAT_679815	gi|1896763123|gb|CP060434.1|	100.0	25.0	0.0	0.0	1.0	25.0	2661547.0	2661571.0	0.006	50.1	1896763123.0	CP060434	2925387.0	1639	Listeria monocytogenes strain GIMC2010:LmcUH8 chromosome
490482	ATTCAAAATAACATAGCTCTAAAACAT	0.983431	3.95025	Listeria (Maury et al. 2016)	ATTCAAAATAACATAGCTCTAAAACAT_679815	gi|1896763123|gb|CP060434.1|	100.0	25.0	0.0	0.0	1.0	25.0	2661680.0	2661704.0	0.006	50.1	1896763123.0	CP060434	2925387.0	1639	Listeria monocytogenes strain GIMC2010:LmcUH8 chromosome
490483	ATTCAAAATAACATAGCTCTAAAACAT	0.983431	3.95025	Listeria (Maury et al. 2016)	ATTCAAAATAACATAGCTCTAAAACAT_679815	gi|1896763123|gb|CP060434.1|	100.0	25.0	0.0	0.0	1.0	25.0	2661746.0	2661770.0	0.006	50.1	1896763123.0	CP060434	2925387.0	1639	Listeria monocytogenes strain GIMC2010:LmcUH8 chromosome
490484	ATTCAAAATAACATAGCTCTAAAACAT	0.983431	3.95025	Listeria (Maury et al. 2016)	ATTCAAAATAACATAGCTCTAAAACAT_679815	gi|1896763123|gb|CP060434.1|	100.0	25.0	0.0	0.0	1.0	25.0	2661812.0	2661836.0	0.006	50.1	1896763123.0	CP060434	2925387.0	1639	Listeria monocytogenes strain GIMC2010:LmcUH8 chromosome
490485	ATTCAAAATAACATAGCTCTAAAACAT	0.983431	3.95025	Listeria (Maury et al. 2016)	ATTCAAAATAACATAGCTCTAAAACAT_679815	gi|1896763123|gb|CP060434.1|	100.0	25.0	0.0	0.0	1.0	25.0	2661878.0	2661902.0	0.006	50.1	1896763123.0	CP060434	2925387.0	1639	Listeria monocytogenes strain GIMC2010:LmcUH8 chromosome
490486	ATTCAAAATAACATAGCTCTAAAACAT	0.983431	3.95025	Listeria (Maury et al. 2016)	ATTCAAAATAACATAGCTCTAAAACAT_679815	gi|1896763123|gb|CP060434.1|	100.0	25.0	0.0	0.0	1.0	25.0	2661944.0	2661968.0	0.006	50.1	1896763123.0	CP060434	2925387.0	1639	Listeria monocytogenes strain GIMC2010:LmcUH8 chromosome
490487	ATTCAAAATAACATAGCTCTAAAACAT	0.983431	3.95025	Listeria (Maury et al. 2016)	ATTCAAAATAACATAGCTCTAAAACAT_679815	gi|1896759358|gb|CP060433.1|	100.0	27.0	0.0	0.0	1.0	27.0	2627985.0	2628011.0	0.000383	54.0	1896759358.0	CP060433	2891769.0	1639	Listeria monocytogenes strain GIMC2015:Lmc22 chromosome
490488	ATTCAAAATAACATAGCTCTAAAACAT	0.983431	3.95025	Listeria (Maury et al. 2016)	ATTCAAAATAACATAGCTCTAAAACAT_679815	gi|1896759358|gb|CP060433.1|	100.0	26.0	0.0	0.0	1.0	26.0	2626796.0	2626821.0	0.002	52.0	1896759358.0	CP060433	2891769.0	1639	Listeria monocytogenes strain GIMC2015:Lmc22 chromosome
490489	ATTCAAAATAACATAGCTCTAAAACAT	0.983431	3.95025	Listeria (Maury et al. 2016)	ATTCAAAATAACATAGCTCTAAAACAT_679815	gi|1896759358|gb|CP060433.1|	100.0	26.0	0.0	0.0	1.0	26.0	2626928.0	2626953.0	0.002	52.0	1896759358.0	CP060433	2891769.0	1639	Listeria monocytogenes strain GIMC2015:Lmc22 chromosome
490490	ATTCAAAATAACATAGCTCTAAAACAT	0.983431	3.95025	Listeria (Maury et al. 2016)	ATTCAAAATAACATAGCTCTAAAACAT_679815	gi|1896759358|gb|CP060433.1|	100.0	26.0	0.0	0.0	1.0	26.0	2627192.0	2627217.0	0.002	52.0	1896759358.0	CP060433	2891769.0	1639	Listeria monocytogenes strain GIMC2015:Lmc22 chromosome
490491	ATTCAAAATAACATAGCTCTAAAACAT	0.983431	3.95025	Listeria (Maury et al. 2016)	ATTCAAAATAACATAGCTCTAAAACAT_679815	gi|1896759358|gb|CP060433.1|	100.0	26.0	0.0	0.0	1.0	26.0	2627523.0	2627548.0	0.002	52.0	1896759358.0	CP060433	2891769.0	1639	Listeria monocytogenes strain GIMC2015:Lmc22 chromosome
490492	ATTCAAAATAACATAGCTCTAAAACAT	0.983431	3.95025	Listeria (Maury et al. 2016)	ATTCAAAATAACATAGCTCTAAAACAT_679815	gi|1896759358|gb|CP060433.1|	100.0	26.0	0.0	0.0	1.0	26.0	2627655.0	2627680.0	0.002	52.0	1896759358.0	CP060433	2891769.0	1639	Listeria monocytogenes strain GIMC2015:Lmc22 chromosome
490493	ATTCAAAATAACATAGCTCTAAAACAT	0.983431	3.95025	Listeria (Maury et al. 2016)	ATTCAAAATAACATAGCTCTAAAACAT_679815	gi|1896759358|gb|CP060433.1|	100.0	25.0	0.0	0.0	1.0	25.0	2626862.0	2626886.0	0.006	50.1	1896759358.0	CP060433	2891769.0	1639	Listeria monocytogenes strain GIMC2015:Lmc22 chromosome
490494	ATTCAAAATAACATAGCTCTAAAACAT	0.983431	3.95025	Listeria (Maury et al. 2016)	ATTCAAAATAACATAGCTCTAAAACAT_679815	gi|1896759358|gb|CP060433.1|	100.0	25.0	0.0	0.0	1.0	25.0	2626994.0	2627018.0	0.006	50.1	1896759358.0	CP060433	2891769.0	1639	Listeria monocytogenes strain GIMC2015:Lmc22 chromosome
490495	ATTCAAAATAACATAGCTCTAAAACAT	0.983431	3.95025	Listeria (Maury et al. 2016)	ATTCAAAATAACATAGCTCTAAAACAT_679815	gi|1896759358|gb|CP060433.1|	100.0	25.0	0.0	0.0	1.0	25.0	2627060.0	2627084.0	0.006	50.1	1896759358.0	CP060433	2891769.0	1639	Listeria monocytogenes strain GIMC2015:Lmc22 chromosome
490496	ATTCAAAATAACATAGCTCTAAAACAT	0.983431	3.95025	Listeria (Maury et al. 2016)	ATTCAAAATAACATAGCTCTAAAACAT_679815	gi|1896759358|gb|CP060433.1|	100.0	25.0	0.0	0.0	1.0	25.0	2627126.0	2627150.0	0.006	50.1	1896759358.0	CP060433	2891769.0	1639	Listeria monocytogenes strain GIMC2015:Lmc22 chromosome
490497	ATTCAAAATAACATAGCTCTAAAACAT	0.983431	3.95025	Listeria (Maury et al. 2016)	ATTCAAAATAACATAGCTCTAAAACAT_679815	gi|1896759358|gb|CP060433.1|	100.0	25.0	0.0	0.0	1.0	25.0	2627258.0	2627282.0	0.006	50.1	1896759358.0	CP060433	2891769.0	1639	Listeria monocytogenes strain GIMC2015:Lmc22 chromosome
490498	ATTCAAAATAACATAGCTCTAAAACAT	0.983431	3.95025	Listeria (Maury et al. 2016)	ATTCAAAATAACATAGCTCTAAAACAT_679815	gi|1896759358|gb|CP060433.1|	100.0	25.0	0.0	0.0	1.0	25.0	2627324.0	2627348.0	0.006	50.1	1896759358.0	CP060433	2891769.0	1639	Listeria monocytogenes strain GIMC2015:Lmc22 chromosome
490499	ATTCAAAATAACATAGCTCTAAAACAT	0.983431	3.95025	Listeria (Maury et al. 2016)	ATTCAAAATAACATAGCTCTAAAACAT_679815	gi|1896759358|gb|CP060433.1|	100.0	25.0	0.0	0.0	1.0	25.0	2627391.0	2627415.0	0.006	50.1	1896759358.0	CP060433	2891769.0	1639	Listeria monocytogenes strain GIMC2015:Lmc22 chromosome
490500	ATTCAAAATAACATAGCTCTAAAACAT	0.983431	3.95025	Listeria (Maury et al. 2016)	ATTCAAAATAACATAGCTCTAAAACAT_679815	gi|1896759358|gb|CP060433.1|	100.0	25.0	0.0	0.0	1.0	25.0	2627457.0	2627481.0	0.006	50.1	1896759358.0	CP060433	2891769.0	1639	Listeria monocytogenes strain GIMC2015:Lmc22 chromosome
490501	ATTCAAAATAACATAGCTCTAAAACAT	0.983431	3.95025	Listeria (Maury et al. 2016)	ATTCAAAATAACATAGCTCTAAAACAT_679815	gi|1896759358|gb|CP060433.1|	100.0	25.0	0.0	0.0	1.0	25.0	2627589.0	2627613.0	0.006	50.1	1896759358.0	CP060433	2891769.0	1639	Listeria monocytogenes strain GIMC2015:Lmc22 chromosome
490502	ATTCAAAATAACATAGCTCTAAAACAT	0.983431	3.95025	Listeria (Maury et al. 2016)	ATTCAAAATAACATAGCTCTAAAACAT_679815	gi|1896759358|gb|CP060433.1|	100.0	25.0	0.0	0.0	1.0	25.0	2627721.0	2627745.0	0.006	50.1	1896759358.0	CP060433	2891769.0	1639	Listeria monocytogenes strain GIMC2015:Lmc22 chromosome
490503	ATTCAAAATAACATAGCTCTAAAACAT	0.983431	3.95025	Listeria (Maury et al. 2016)	ATTCAAAATAACATAGCTCTAAAACAT_679815	gi|1896759358|gb|CP060433.1|	100.0	25.0	0.0	0.0	1.0	25.0	2627787.0	2627811.0	0.006	50.1	1896759358.0	CP060433	2891769.0	1639	Listeria monocytogenes strain GIMC2015:Lmc22 chromosome
490504	ATTCAAAATAACATAGCTCTAAAACAT	0.983431	3.95025	Listeria (Maury et al. 2016)	ATTCAAAATAACATAGCTCTAAAACAT_679815	gi|1896759358|gb|CP060433.1|	100.0	25.0	0.0	0.0	1.0	25.0	2627853.0	2627877.0	0.006	50.1	1896759358.0	CP060433	2891769.0	1639	Listeria monocytogenes strain GIMC2015:Lmc22 chromosome
490505	ATTCAAAATAACATAGCTCTAAAACAT	0.983431	3.95025	Listeria (Maury et al. 2016)	ATTCAAAATAACATAGCTCTAAAACAT_679815	gi|1896759358|gb|CP060433.1|	100.0	25.0	0.0	0.0	1.0	25.0	2627919.0	2627943.0	0.006	50.1	1896759358.0	CP060433	2891769.0	1639	Listeria monocytogenes strain GIMC2015:Lmc22 chromosome
490506	ATTCAAAATAACATAGCTCTAAAACAT	0.983431	3.95025	Listeria (Maury et al. 2016)	ATTCAAAATAACATAGCTCTAAAACAT_679815	gi|1896759358|gb|CP060433.1|	100.0	25.0	0.0	0.0	1.0	25.0	2628052.0	2628076.0	0.006	50.1	1896759358.0	CP060433	2891769.0	1639	Listeria monocytogenes strain GIMC2015:Lmc22 chromosome
490507	ATTCAAAATAACATAGCTCTAAAACAT	0.983431	3.95025	Listeria (Maury et al. 2016)	ATTCAAAATAACATAGCTCTAAAACAT_679815	gi|1896759358|gb|CP060433.1|	100.0	25.0	0.0	0.0	1.0	25.0	2628118.0	2628142.0	0.006	50.1	1896759358.0	CP060433	2891769.0	1639	Listeria monocytogenes strain GIMC2015:Lmc22 chromosome
490508	ATTCAAAATAACATAGCTCTAAAACAT	0.983431	3.95025	Listeria (Maury et al. 2016)	ATTCAAAATAACATAGCTCTAAAACAT_679815	gi|1896759358|gb|CP060433.1|	100.0	25.0	0.0	0.0	1.0	25.0	2628184.0	2628208.0	0.006	50.1	1896759358.0	CP060433	2891769.0	1639	Listeria monocytogenes strain GIMC2015:Lmc22 chromosome
490509	ATTCAAAATAACATAGCTCTAAAACAT	0.983431	3.95025	Listeria (Maury et al. 2016)	ATTCAAAATAACATAGCTCTAAAACAT_679815	gi|1896759358|gb|CP060433.1|	100.0	25.0	0.0	0.0	1.0	25.0	2628250.0	2628274.0	0.006	50.1	1896759358.0	CP060433	2891769.0	1639	Listeria monocytogenes strain GIMC2015:Lmc22 chromosome
490510	ATTCAAAATAACATAGCTCTAAAACAT	0.983431	3.95025	Listeria (Maury et al. 2016)	ATTCAAAATAACATAGCTCTAAAACAT_679815	gi|1896759358|gb|CP060433.1|	100.0	25.0	0.0	0.0	1.0	25.0	2628316.0	2628340.0	0.006	50.1	1896759358.0	CP060433	2891769.0	1639	Listeria monocytogenes strain GIMC2015:Lmc22 chromosome
490511	ATTCAAAATAACATAGCTCTAAAACAT	0.983431	3.95025	Listeria (Maury et al. 2016)	ATTCAAAATAACATAGCTCTAAAACAT_679815	gi|1896755657|gb|CP060432.1|	100.0	27.0	0.0	0.0	1.0	27.0	2601445.0	2601471.0	0.000383	54.0	1896755657.0	CP060432	2865294.0	1639	Listeria monocytogenes strain GIMC2016:Lmc547 chromosome
490512	ATTCAAAATAACATAGCTCTAAAACAT	0.983431	3.95025	Listeria (Maury et al. 2016)	ATTCAAAATAACATAGCTCTAAAACAT_679815	gi|1896755657|gb|CP060432.1|	100.0	26.0	0.0	0.0	1.0	26.0	2599992.0	2600017.0	0.002	52.0	1896755657.0	CP060432	2865294.0	1639	Listeria monocytogenes strain GIMC2016:Lmc547 chromosome
490513	ATTCAAAATAACATAGCTCTAAAACAT	0.983431	3.95025	Listeria (Maury et al. 2016)	ATTCAAAATAACATAGCTCTAAAACAT_679815	gi|1896755657|gb|CP060432.1|	100.0	26.0	0.0	0.0	1.0	26.0	2600124.0	2600149.0	0.002	52.0	1896755657.0	CP060432	2865294.0	1639	Listeria monocytogenes strain GIMC2016:Lmc547 chromosome
490514	ATTCAAAATAACATAGCTCTAAAACAT	0.983431	3.95025	Listeria (Maury et al. 2016)	ATTCAAAATAACATAGCTCTAAAACAT_679815	gi|1896755657|gb|CP060432.1|	100.0	26.0	0.0	0.0	1.0	26.0	2600388.0	2600413.0	0.002	52.0	1896755657.0	CP060432	2865294.0	1639	Listeria monocytogenes strain GIMC2016:Lmc547 chromosome
490515	ATTCAAAATAACATAGCTCTAAAACAT	0.983431	3.95025	Listeria (Maury et al. 2016)	ATTCAAAATAACATAGCTCTAAAACAT_679815	gi|1896755657|gb|CP060432.1|	100.0	26.0	0.0	0.0	1.0	26.0	2600917.0	2600942.0	0.002	52.0	1896755657.0	CP060432	2865294.0	1639	Listeria monocytogenes strain GIMC2016:Lmc547 chromosome
490516	ATTCAAAATAACATAGCTCTAAAACAT	0.983431	3.95025	Listeria (Maury et al. 2016)	ATTCAAAATAACATAGCTCTAAAACAT_679815	gi|1896755657|gb|CP060432.1|	100.0	26.0	0.0	0.0	1.0	26.0	2601115.0	2601140.0	0.002	52.0	1896755657.0	CP060432	2865294.0	1639	Listeria monocytogenes strain GIMC2016:Lmc547 chromosome
490517	ATTCAAAATAACATAGCTCTAAAACAT	0.983431	3.95025	Listeria (Maury et al. 2016)	ATTCAAAATAACATAGCTCTAAAACAT_679815	gi|1896755657|gb|CP060432.1|	100.0	26.0	0.0	0.0	1.0	26.0	2601247.0	2601272.0	0.002	52.0	1896755657.0	CP060432	2865294.0	1639	Listeria monocytogenes strain GIMC2016:Lmc547 chromosome
490518	ATTCAAAATAACATAGCTCTAAAACAT	0.983431	3.95025	Listeria (Maury et al. 2016)	ATTCAAAATAACATAGCTCTAAAACAT_679815	gi|1896755657|gb|CP060432.1|	100.0	25.0	0.0	0.0	1.0	25.0	2600058.0	2600082.0	0.006	50.1	1896755657.0	CP060432	2865294.0	1639	Listeria monocytogenes strain GIMC2016:Lmc547 chromosome
490519	ATTCAAAATAACATAGCTCTAAAACAT	0.983431	3.95025	Listeria (Maury et al. 2016)	ATTCAAAATAACATAGCTCTAAAACAT_679815	gi|1896755657|gb|CP060432.1|	100.0	25.0	0.0	0.0	1.0	25.0	2600190.0	2600214.0	0.006	50.1	1896755657.0	CP060432	2865294.0	1639	Listeria monocytogenes strain GIMC2016:Lmc547 chromosome
490520	ATTCAAAATAACATAGCTCTAAAACAT	0.983431	3.95025	Listeria (Maury et al. 2016)	ATTCAAAATAACATAGCTCTAAAACAT_679815	gi|1896755657|gb|CP060432.1|	100.0	25.0	0.0	0.0	1.0	25.0	2600256.0	2600280.0	0.006	50.1	1896755657.0	CP060432	2865294.0	1639	Listeria monocytogenes strain GIMC2016:Lmc547 chromosome
490521	ATTCAAAATAACATAGCTCTAAAACAT	0.983431	3.95025	Listeria (Maury et al. 2016)	ATTCAAAATAACATAGCTCTAAAACAT_679815	gi|1896755657|gb|CP060432.1|	100.0	25.0	0.0	0.0	1.0	25.0	2600322.0	2600346.0	0.006	50.1	1896755657.0	CP060432	2865294.0	1639	Listeria monocytogenes strain GIMC2016:Lmc547 chromosome
490522	ATTCAAAATAACATAGCTCTAAAACAT	0.983431	3.95025	Listeria (Maury et al. 2016)	ATTCAAAATAACATAGCTCTAAAACAT_679815	gi|1896755657|gb|CP060432.1|	100.0	25.0	0.0	0.0	1.0	25.0	2600454.0	2600478.0	0.006	50.1	1896755657.0	CP060432	2865294.0	1639	Listeria monocytogenes strain GIMC2016:Lmc547 chromosome
490523	ATTCAAAATAACATAGCTCTAAAACAT	0.983431	3.95025	Listeria (Maury et al. 2016)	ATTCAAAATAACATAGCTCTAAAACAT_679815	gi|1896755657|gb|CP060432.1|	100.0	25.0	0.0	0.0	1.0	25.0	2600520.0	2600544.0	0.006	50.1	1896755657.0	CP060432	2865294.0	1639	Listeria monocytogenes strain GIMC2016:Lmc547 chromosome
490524	ATTCAAAATAACATAGCTCTAAAACAT	0.983431	3.95025	Listeria (Maury et al. 2016)	ATTCAAAATAACATAGCTCTAAAACAT_679815	gi|1896755657|gb|CP060432.1|	100.0	25.0	0.0	0.0	1.0	25.0	2600587.0	2600611.0	0.006	50.1	1896755657.0	CP060432	2865294.0	1639	Listeria monocytogenes strain GIMC2016:Lmc547 chromosome
490525	ATTCAAAATAACATAGCTCTAAAACAT	0.983431	3.95025	Listeria (Maury et al. 2016)	ATTCAAAATAACATAGCTCTAAAACAT_679815	gi|1896755657|gb|CP060432.1|	100.0	25.0	0.0	0.0	1.0	25.0	2600653.0	2600677.0	0.006	50.1	1896755657.0	CP060432	2865294.0	1639	Listeria monocytogenes strain GIMC2016:Lmc547 chromosome
490526	ATTCAAAATAACATAGCTCTAAAACAT	0.983431	3.95025	Listeria (Maury et al. 2016)	ATTCAAAATAACATAGCTCTAAAACAT_679815	gi|1896755657|gb|CP060432.1|	100.0	25.0	0.0	0.0	1.0	25.0	2600719.0	2600743.0	0.006	50.1	1896755657.0	CP060432	2865294.0	1639	Listeria monocytogenes strain GIMC2016:Lmc547 chromosome
490527	ATTCAAAATAACATAGCTCTAAAACAT	0.983431	3.95025	Listeria (Maury et al. 2016)	ATTCAAAATAACATAGCTCTAAAACAT_679815	gi|1896755657|gb|CP060432.1|	100.0	25.0	0.0	0.0	1.0	25.0	2600785.0	2600809.0	0.006	50.1	1896755657.0	CP060432	2865294.0	1639	Listeria monocytogenes strain GIMC2016:Lmc547 chromosome
490528	ATTCAAAATAACATAGCTCTAAAACAT	0.983431	3.95025	Listeria (Maury et al. 2016)	ATTCAAAATAACATAGCTCTAAAACAT_679815	gi|1896755657|gb|CP060432.1|	100.0	25.0	0.0	0.0	1.0	25.0	2600851.0	2600875.0	0.006	50.1	1896755657.0	CP060432	2865294.0	1639	Listeria monocytogenes strain GIMC2016:Lmc547 chromosome
490529	ATTCAAAATAACATAGCTCTAAAACAT	0.983431	3.95025	Listeria (Maury et al. 2016)	ATTCAAAATAACATAGCTCTAAAACAT_679815	gi|1896755657|gb|CP060432.1|	100.0	25.0	0.0	0.0	1.0	25.0	2600983.0	2601007.0	0.006	50.1	1896755657.0	CP060432	2865294.0	1639	Listeria monocytogenes strain GIMC2016:Lmc547 chromosome
490530	ATTCAAAATAACATAGCTCTAAAACAT	0.983431	3.95025	Listeria (Maury et al. 2016)	ATTCAAAATAACATAGCTCTAAAACAT_679815	gi|1896755657|gb|CP060432.1|	100.0	25.0	0.0	0.0	1.0	25.0	2601049.0	2601073.0	0.006	50.1	1896755657.0	CP060432	2865294.0	1639	Listeria monocytogenes strain GIMC2016:Lmc547 chromosome
490531	ATTCAAAATAACATAGCTCTAAAACAT	0.983431	3.95025	Listeria (Maury et al. 2016)	ATTCAAAATAACATAGCTCTAAAACAT_679815	gi|1896755657|gb|CP060432.1|	100.0	25.0	0.0	0.0	1.0	25.0	2601181.0	2601205.0	0.006	50.1	1896755657.0	CP060432	2865294.0	1639	Listeria monocytogenes strain GIMC2016:Lmc547 chromosome
490532	ATTCAAAATAACATAGCTCTAAAACAT	0.983431	3.95025	Listeria (Maury et al. 2016)	ATTCAAAATAACATAGCTCTAAAACAT_679815	gi|1896755657|gb|CP060432.1|	100.0	25.0	0.0	0.0	1.0	25.0	2601313.0	2601337.0	0.006	50.1	1896755657.0	CP060432	2865294.0	1639	Listeria monocytogenes strain GIMC2016:Lmc547 chromosome
490533	ATTCAAAATAACATAGCTCTAAAACAT	0.983431	3.95025	Listeria (Maury et al. 2016)	ATTCAAAATAACATAGCTCTAAAACAT_679815	gi|1896755657|gb|CP060432.1|	100.0	25.0	0.0	0.0	1.0	25.0	2601379.0	2601403.0	0.006	50.1	1896755657.0	CP060432	2865294.0	1639	Listeria monocytogenes strain GIMC2016:Lmc547 chromosome
490534	ATTCAAAATAACATAGCTCTAAAACAT	0.983431	3.95025	Listeria (Maury et al. 2016)	ATTCAAAATAACATAGCTCTAAAACAT_679815	gi|1896755657|gb|CP060432.1|	100.0	25.0	0.0	0.0	1.0	25.0	2601512.0	2601536.0	0.006	50.1	1896755657.0	CP060432	2865294.0	1639	Listeria monocytogenes strain GIMC2016:Lmc547 chromosome
490535	ATTCAAAATAACATAGCTCTAAAACAT	0.983431	3.95025	Listeria (Maury et al. 2016)	ATTCAAAATAACATAGCTCTAAAACAT_679815	gi|1896755657|gb|CP060432.1|	100.0	25.0	0.0	0.0	1.0	25.0	2601578.0	2601602.0	0.006	50.1	1896755657.0	CP060432	2865294.0	1639	Listeria monocytogenes strain GIMC2016:Lmc547 chromosome
490536	ATTCAAAATAACATAGCTCTAAAACAT	0.983431	3.95025	Listeria (Maury et al. 2016)	ATTCAAAATAACATAGCTCTAAAACAT_679815	gi|1896755657|gb|CP060432.1|	100.0	25.0	0.0	0.0	1.0	25.0	2601644.0	2601668.0	0.006	50.1	1896755657.0	CP060432	2865294.0	1639	Listeria monocytogenes strain GIMC2016:Lmc547 chromosome
490537	ATTCAAAATAACATAGCTCTAAAACAT	0.983431	3.95025	Listeria (Maury et al. 2016)	ATTCAAAATAACATAGCTCTAAAACAT_679815	gi|1896755657|gb|CP060432.1|	100.0	25.0	0.0	0.0	1.0	25.0	2601710.0	2601734.0	0.006	50.1	1896755657.0	CP060432	2865294.0	1639	Listeria monocytogenes strain GIMC2016:Lmc547 chromosome
490538	ATTCAAAATAACATAGCTCTAAAACAT	0.983431	3.95025	Listeria (Maury et al. 2016)	ATTCAAAATAACATAGCTCTAAAACAT_679815	gi|1896755657|gb|CP060432.1|	100.0	25.0	0.0	0.0	1.0	25.0	2601776.0	2601800.0	0.006	50.1	1896755657.0	CP060432	2865294.0	1639	Listeria monocytogenes strain GIMC2016:Lmc547 chromosome
490539	ATTCAAAATAACATAGCTCTAAAACAT	0.983431	3.95025	Listeria (Maury et al. 2016)	ATTCAAAATAACATAGCTCTAAAACAT_679815	gi|1896755657|gb|CP060432.1|	100.0	25.0	0.0	0.0	1.0	25.0	2601842.0	2601866.0	0.006	50.1	1896755657.0	CP060432	2865294.0	1639	Listeria monocytogenes strain GIMC2016:Lmc547 chromosome
490540	ATTCAAAATAACATAGCTCTAAAACAT	0.983431	3.95025	Listeria (Maury et al. 2016)	ATTCAAAATAACATAGCTCTAAAACAT_679815	gi|1896752077|gb|CP060431.1|	100.0	27.0	0.0	0.0	1.0	27.0	2601772.0	2601798.0	0.000383	54.0	1896752077.0	CP060431	2865554.0	1639	Listeria monocytogenes strain 134 chromosome
490541	ATTCAAAATAACATAGCTCTAAAACAT	0.983431	3.95025	Listeria (Maury et al. 2016)	ATTCAAAATAACATAGCTCTAAAACAT_679815	gi|1896752077|gb|CP060431.1|	100.0	26.0	0.0	0.0	1.0	26.0	2600187.0	2600212.0	0.002	52.0	1896752077.0	CP060431	2865554.0	1639	Listeria monocytogenes strain 134 chromosome
490542	ATTCAAAATAACATAGCTCTAAAACAT	0.983431	3.95025	Listeria (Maury et al. 2016)	ATTCAAAATAACATAGCTCTAAAACAT_679815	gi|1896752077|gb|CP060431.1|	100.0	26.0	0.0	0.0	1.0	26.0	2600319.0	2600344.0	0.002	52.0	1896752077.0	CP060431	2865554.0	1639	Listeria monocytogenes strain 134 chromosome
490543	ATTCAAAATAACATAGCTCTAAAACAT	0.983431	3.95025	Listeria (Maury et al. 2016)	ATTCAAAATAACATAGCTCTAAAACAT_679815	gi|1896752077|gb|CP060431.1|	100.0	26.0	0.0	0.0	1.0	26.0	2600583.0	2600608.0	0.002	52.0	1896752077.0	CP060431	2865554.0	1639	Listeria monocytogenes strain 134 chromosome
490544	ATTCAAAATAACATAGCTCTAAAACAT	0.983431	3.95025	Listeria (Maury et al. 2016)	ATTCAAAATAACATAGCTCTAAAACAT_679815	gi|1896752077|gb|CP060431.1|	100.0	26.0	0.0	0.0	1.0	26.0	2601112.0	2601137.0	0.002	52.0	1896752077.0	CP060431	2865554.0	1639	Listeria monocytogenes strain 134 chromosome
490545	ATTCAAAATAACATAGCTCTAAAACAT	0.983431	3.95025	Listeria (Maury et al. 2016)	ATTCAAAATAACATAGCTCTAAAACAT_679815	gi|1896752077|gb|CP060431.1|	100.0	26.0	0.0	0.0	1.0	26.0	2601310.0	2601335.0	0.002	52.0	1896752077.0	CP060431	2865554.0	1639	Listeria monocytogenes strain 134 chromosome
490546	ATTCAAAATAACATAGCTCTAAAACAT	0.983431	3.95025	Listeria (Maury et al. 2016)	ATTCAAAATAACATAGCTCTAAAACAT_679815	gi|1896752077|gb|CP060431.1|	100.0	26.0	0.0	0.0	1.0	26.0	2601442.0	2601467.0	0.002	52.0	1896752077.0	CP060431	2865554.0	1639	Listeria monocytogenes strain 134 chromosome
490547	ATTCAAAATAACATAGCTCTAAAACAT	0.983431	3.95025	Listeria (Maury et al. 2016)	ATTCAAAATAACATAGCTCTAAAACAT_679815	gi|1896752077|gb|CP060431.1|	100.0	25.0	0.0	0.0	1.0	25.0	2600253.0	2600277.0	0.006	50.1	1896752077.0	CP060431	2865554.0	1639	Listeria monocytogenes strain 134 chromosome
490548	ATTCAAAATAACATAGCTCTAAAACAT	0.983431	3.95025	Listeria (Maury et al. 2016)	ATTCAAAATAACATAGCTCTAAAACAT_679815	gi|1896752077|gb|CP060431.1|	100.0	25.0	0.0	0.0	1.0	25.0	2600385.0	2600409.0	0.006	50.1	1896752077.0	CP060431	2865554.0	1639	Listeria monocytogenes strain 134 chromosome
490549	ATTCAAAATAACATAGCTCTAAAACAT	0.983431	3.95025	Listeria (Maury et al. 2016)	ATTCAAAATAACATAGCTCTAAAACAT_679815	gi|1896752077|gb|CP060431.1|	100.0	25.0	0.0	0.0	1.0	25.0	2600451.0	2600475.0	0.006	50.1	1896752077.0	CP060431	2865554.0	1639	Listeria monocytogenes strain 134 chromosome
490550	ATTCAAAATAACATAGCTCTAAAACAT	0.983431	3.95025	Listeria (Maury et al. 2016)	ATTCAAAATAACATAGCTCTAAAACAT_679815	gi|1896752077|gb|CP060431.1|	100.0	25.0	0.0	0.0	1.0	25.0	2600517.0	2600541.0	0.006	50.1	1896752077.0	CP060431	2865554.0	1639	Listeria monocytogenes strain 134 chromosome
490551	ATTCAAAATAACATAGCTCTAAAACAT	0.983431	3.95025	Listeria (Maury et al. 2016)	ATTCAAAATAACATAGCTCTAAAACAT_679815	gi|1896752077|gb|CP060431.1|	100.0	25.0	0.0	0.0	1.0	25.0	2600649.0	2600673.0	0.006	50.1	1896752077.0	CP060431	2865554.0	1639	Listeria monocytogenes strain 134 chromosome
490552	ATTCAAAATAACATAGCTCTAAAACAT	0.983431	3.95025	Listeria (Maury et al. 2016)	ATTCAAAATAACATAGCTCTAAAACAT_679815	gi|1896752077|gb|CP060431.1|	100.0	25.0	0.0	0.0	1.0	25.0	2600715.0	2600739.0	0.006	50.1	1896752077.0	CP060431	2865554.0	1639	Listeria monocytogenes strain 134 chromosome
490553	ATTCAAAATAACATAGCTCTAAAACAT	0.983431	3.95025	Listeria (Maury et al. 2016)	ATTCAAAATAACATAGCTCTAAAACAT_679815	gi|1896752077|gb|CP060431.1|	100.0	25.0	0.0	0.0	1.0	25.0	2600782.0	2600806.0	0.006	50.1	1896752077.0	CP060431	2865554.0	1639	Listeria monocytogenes strain 134 chromosome
490554	ATTCAAAATAACATAGCTCTAAAACAT	0.983431	3.95025	Listeria (Maury et al. 2016)	ATTCAAAATAACATAGCTCTAAAACAT_679815	gi|1896752077|gb|CP060431.1|	100.0	25.0	0.0	0.0	1.0	25.0	2600848.0	2600872.0	0.006	50.1	1896752077.0	CP060431	2865554.0	1639	Listeria monocytogenes strain 134 chromosome
490555	ATTCAAAATAACATAGCTCTAAAACAT	0.983431	3.95025	Listeria (Maury et al. 2016)	ATTCAAAATAACATAGCTCTAAAACAT_679815	gi|1896752077|gb|CP060431.1|	100.0	25.0	0.0	0.0	1.0	25.0	2600914.0	2600938.0	0.006	50.1	1896752077.0	CP060431	2865554.0	1639	Listeria monocytogenes strain 134 chromosome
490556	ATTCAAAATAACATAGCTCTAAAACAT	0.983431	3.95025	Listeria (Maury et al. 2016)	ATTCAAAATAACATAGCTCTAAAACAT_679815	gi|1896752077|gb|CP060431.1|	100.0	25.0	0.0	0.0	1.0	25.0	2600980.0	2601004.0	0.006	50.1	1896752077.0	CP060431	2865554.0	1639	Listeria monocytogenes strain 134 chromosome
490557	ATTCAAAATAACATAGCTCTAAAACAT	0.983431	3.95025	Listeria (Maury et al. 2016)	ATTCAAAATAACATAGCTCTAAAACAT_679815	gi|1896752077|gb|CP060431.1|	100.0	25.0	0.0	0.0	1.0	25.0	2601046.0	2601070.0	0.006	50.1	1896752077.0	CP060431	2865554.0	1639	Listeria monocytogenes strain 134 chromosome
490558	ATTCAAAATAACATAGCTCTAAAACAT	0.983431	3.95025	Listeria (Maury et al. 2016)	ATTCAAAATAACATAGCTCTAAAACAT_679815	gi|1896752077|gb|CP060431.1|	100.0	25.0	0.0	0.0	1.0	25.0	2601178.0	2601202.0	0.006	50.1	1896752077.0	CP060431	2865554.0	1639	Listeria monocytogenes strain 134 chromosome
490559	ATTCAAAATAACATAGCTCTAAAACAT	0.983431	3.95025	Listeria (Maury et al. 2016)	ATTCAAAATAACATAGCTCTAAAACAT_679815	gi|1896752077|gb|CP060431.1|	100.0	25.0	0.0	0.0	1.0	25.0	2601244.0	2601268.0	0.006	50.1	1896752077.0	CP060431	2865554.0	1639	Listeria monocytogenes strain 134 chromosome
490560	ATTCAAAATAACATAGCTCTAAAACAT	0.983431	3.95025	Listeria (Maury et al. 2016)	ATTCAAAATAACATAGCTCTAAAACAT_679815	gi|1896752077|gb|CP060431.1|	100.0	25.0	0.0	0.0	1.0	25.0	2601376.0	2601400.0	0.006	50.1	1896752077.0	CP060431	2865554.0	1639	Listeria monocytogenes strain 134 chromosome
490561	ATTCAAAATAACATAGCTCTAAAACAT	0.983431	3.95025	Listeria (Maury et al. 2016)	ATTCAAAATAACATAGCTCTAAAACAT_679815	gi|1896752077|gb|CP060431.1|	100.0	25.0	0.0	0.0	1.0	25.0	2601508.0	2601532.0	0.006	50.1	1896752077.0	CP060431	2865554.0	1639	Listeria monocytogenes strain 134 chromosome
490562	ATTCAAAATAACATAGCTCTAAAACAT	0.983431	3.95025	Listeria (Maury et al. 2016)	ATTCAAAATAACATAGCTCTAAAACAT_679815	gi|1896752077|gb|CP060431.1|	100.0	25.0	0.0	0.0	1.0	25.0	2601574.0	2601598.0	0.006	50.1	1896752077.0	CP060431	2865554.0	1639	Listeria monocytogenes strain 134 chromosome
490563	ATTCAAAATAACATAGCTCTAAAACAT	0.983431	3.95025	Listeria (Maury et al. 2016)	ATTCAAAATAACATAGCTCTAAAACAT_679815	gi|1896752077|gb|CP060431.1|	100.0	25.0	0.0	0.0	1.0	25.0	2601640.0	2601664.0	0.006	50.1	1896752077.0	CP060431	2865554.0	1639	Listeria monocytogenes strain 134 chromosome
490564	ATTCAAAATAACATAGCTCTAAAACAT	0.983431	3.95025	Listeria (Maury et al. 2016)	ATTCAAAATAACATAGCTCTAAAACAT_679815	gi|1896752077|gb|CP060431.1|	100.0	25.0	0.0	0.0	1.0	25.0	2601706.0	2601730.0	0.006	50.1	1896752077.0	CP060431	2865554.0	1639	Listeria monocytogenes strain 134 chromosome
490565	ATTCAAAATAACATAGCTCTAAAACAT	0.983431	3.95025	Listeria (Maury et al. 2016)	ATTCAAAATAACATAGCTCTAAAACAT_679815	gi|1896752077|gb|CP060431.1|	100.0	25.0	0.0	0.0	1.0	25.0	2601839.0	2601863.0	0.006	50.1	1896752077.0	CP060431	2865554.0	1639	Listeria monocytogenes strain 134 chromosome
490566	ATTCAAAATAACATAGCTCTAAAACAT	0.983431	3.95025	Listeria (Maury et al. 2016)	ATTCAAAATAACATAGCTCTAAAACAT_679815	gi|1896752077|gb|CP060431.1|	100.0	25.0	0.0	0.0	1.0	25.0	2601905.0	2601929.0	0.006	50.1	1896752077.0	CP060431	2865554.0	1639	Listeria monocytogenes strain 134 chromosome
490567	ATTCAAAATAACATAGCTCTAAAACAT	0.983431	3.95025	Listeria (Maury et al. 2016)	ATTCAAAATAACATAGCTCTAAAACAT_679815	gi|1896752077|gb|CP060431.1|	100.0	25.0	0.0	0.0	1.0	25.0	2601971.0	2601995.0	0.006	50.1	1896752077.0	CP060431	2865554.0	1639	Listeria monocytogenes strain 134 chromosome
490568	ATTCAAAATAACATAGCTCTAAAACAT	0.983431	3.95025	Listeria (Maury et al. 2016)	ATTCAAAATAACATAGCTCTAAAACAT_679815	gi|1896752077|gb|CP060431.1|	100.0	25.0	0.0	0.0	1.0	25.0	2602037.0	2602061.0	0.006	50.1	1896752077.0	CP060431	2865554.0	1639	Listeria monocytogenes strain 134 chromosome
490569	ATTCAAAATAACATAGCTCTAAAACAT	0.983431	3.95025	Listeria (Maury et al. 2016)	ATTCAAAATAACATAGCTCTAAAACAT_679815	gi|1896752077|gb|CP060431.1|	100.0	25.0	0.0	0.0	1.0	25.0	2602103.0	2602127.0	0.006	50.1	1896752077.0	CP060431	2865554.0	1639	Listeria monocytogenes strain 134 chromosome
490570	ATTCAAAATAACATAGCTCTAAAACAT	0.983431	3.95025	Listeria (Maury et al. 2016)	ATTCAAAATAACATAGCTCTAAAACAT_679815	gi|1896748283|gb|CP060430.1|	100.0	27.0	0.0	0.0	1.0	27.0	2710105.0	2710131.0	0.000383	54.0	1896748283.0	CP060430	2973951.0	1639	Listeria monocytogenes strain 3453 chromosome
490571	ATTCAAAATAACATAGCTCTAAAACAT	0.983431	3.95025	Listeria (Maury et al. 2016)	ATTCAAAATAACATAGCTCTAAAACAT_679815	gi|1896748283|gb|CP060430.1|	100.0	26.0	0.0	0.0	1.0	26.0	2708520.0	2708545.0	0.002	52.0	1896748283.0	CP060430	2973951.0	1639	Listeria monocytogenes strain 3453 chromosome
490572	ATTCAAAATAACATAGCTCTAAAACAT	0.983431	3.95025	Listeria (Maury et al. 2016)	ATTCAAAATAACATAGCTCTAAAACAT_679815	gi|1896748283|gb|CP060430.1|	100.0	26.0	0.0	0.0	1.0	26.0	2708652.0	2708677.0	0.002	52.0	1896748283.0	CP060430	2973951.0	1639	Listeria monocytogenes strain 3453 chromosome
490573	ATTCAAAATAACATAGCTCTAAAACAT	0.983431	3.95025	Listeria (Maury et al. 2016)	ATTCAAAATAACATAGCTCTAAAACAT_679815	gi|1896748283|gb|CP060430.1|	100.0	26.0	0.0	0.0	1.0	26.0	2708916.0	2708941.0	0.002	52.0	1896748283.0	CP060430	2973951.0	1639	Listeria monocytogenes strain 3453 chromosome
490574	ATTCAAAATAACATAGCTCTAAAACAT	0.983431	3.95025	Listeria (Maury et al. 2016)	ATTCAAAATAACATAGCTCTAAAACAT_679815	gi|1896748283|gb|CP060430.1|	100.0	26.0	0.0	0.0	1.0	26.0	2709445.0	2709470.0	0.002	52.0	1896748283.0	CP060430	2973951.0	1639	Listeria monocytogenes strain 3453 chromosome
490575	ATTCAAAATAACATAGCTCTAAAACAT	0.983431	3.95025	Listeria (Maury et al. 2016)	ATTCAAAATAACATAGCTCTAAAACAT_679815	gi|1896748283|gb|CP060430.1|	100.0	26.0	0.0	0.0	1.0	26.0	2709643.0	2709668.0	0.002	52.0	1896748283.0	CP060430	2973951.0	1639	Listeria monocytogenes strain 3453 chromosome
490576	ATTCAAAATAACATAGCTCTAAAACAT	0.983431	3.95025	Listeria (Maury et al. 2016)	ATTCAAAATAACATAGCTCTAAAACAT_679815	gi|1896748283|gb|CP060430.1|	100.0	26.0	0.0	0.0	1.0	26.0	2709775.0	2709800.0	0.002	52.0	1896748283.0	CP060430	2973951.0	1639	Listeria monocytogenes strain 3453 chromosome
490577	ATTCAAAATAACATAGCTCTAAAACAT	0.983431	3.95025	Listeria (Maury et al. 2016)	ATTCAAAATAACATAGCTCTAAAACAT_679815	gi|1896748283|gb|CP060430.1|	100.0	25.0	0.0	0.0	1.0	25.0	2708586.0	2708610.0	0.006	50.1	1896748283.0	CP060430	2973951.0	1639	Listeria monocytogenes strain 3453 chromosome
490578	ATTCAAAATAACATAGCTCTAAAACAT	0.983431	3.95025	Listeria (Maury et al. 2016)	ATTCAAAATAACATAGCTCTAAAACAT_679815	gi|1896748283|gb|CP060430.1|	100.0	25.0	0.0	0.0	1.0	25.0	2708718.0	2708742.0	0.006	50.1	1896748283.0	CP060430	2973951.0	1639	Listeria monocytogenes strain 3453 chromosome
490579	ATTCAAAATAACATAGCTCTAAAACAT	0.983431	3.95025	Listeria (Maury et al. 2016)	ATTCAAAATAACATAGCTCTAAAACAT_679815	gi|1896748283|gb|CP060430.1|	100.0	25.0	0.0	0.0	1.0	25.0	2708784.0	2708808.0	0.006	50.1	1896748283.0	CP060430	2973951.0	1639	Listeria monocytogenes strain 3453 chromosome
490580	ATTCAAAATAACATAGCTCTAAAACAT	0.983431	3.95025	Listeria (Maury et al. 2016)	ATTCAAAATAACATAGCTCTAAAACAT_679815	gi|1896748283|gb|CP060430.1|	100.0	25.0	0.0	0.0	1.0	25.0	2708850.0	2708874.0	0.006	50.1	1896748283.0	CP060430	2973951.0	1639	Listeria monocytogenes strain 3453 chromosome
490581	ATTCAAAATAACATAGCTCTAAAACAT	0.983431	3.95025	Listeria (Maury et al. 2016)	ATTCAAAATAACATAGCTCTAAAACAT_679815	gi|1896748283|gb|CP060430.1|	100.0	25.0	0.0	0.0	1.0	25.0	2708982.0	2709006.0	0.006	50.1	1896748283.0	CP060430	2973951.0	1639	Listeria monocytogenes strain 3453 chromosome
490582	ATTCAAAATAACATAGCTCTAAAACAT	0.983431	3.95025	Listeria (Maury et al. 2016)	ATTCAAAATAACATAGCTCTAAAACAT_679815	gi|1896748283|gb|CP060430.1|	100.0	25.0	0.0	0.0	1.0	25.0	2709048.0	2709072.0	0.006	50.1	1896748283.0	CP060430	2973951.0	1639	Listeria monocytogenes strain 3453 chromosome
490583	ATTCAAAATAACATAGCTCTAAAACAT	0.983431	3.95025	Listeria (Maury et al. 2016)	ATTCAAAATAACATAGCTCTAAAACAT_679815	gi|1896748283|gb|CP060430.1|	100.0	25.0	0.0	0.0	1.0	25.0	2709115.0	2709139.0	0.006	50.1	1896748283.0	CP060430	2973951.0	1639	Listeria monocytogenes strain 3453 chromosome
490584	ATTCAAAATAACATAGCTCTAAAACAT	0.983431	3.95025	Listeria (Maury et al. 2016)	ATTCAAAATAACATAGCTCTAAAACAT_679815	gi|1896748283|gb|CP060430.1|	100.0	25.0	0.0	0.0	1.0	25.0	2709181.0	2709205.0	0.006	50.1	1896748283.0	CP060430	2973951.0	1639	Listeria monocytogenes strain 3453 chromosome
490585	ATTCAAAATAACATAGCTCTAAAACAT	0.983431	3.95025	Listeria (Maury et al. 2016)	ATTCAAAATAACATAGCTCTAAAACAT_679815	gi|1896748283|gb|CP060430.1|	100.0	25.0	0.0	0.0	1.0	25.0	2709247.0	2709271.0	0.006	50.1	1896748283.0	CP060430	2973951.0	1639	Listeria monocytogenes strain 3453 chromosome
490586	ATTCAAAATAACATAGCTCTAAAACAT	0.983431	3.95025	Listeria (Maury et al. 2016)	ATTCAAAATAACATAGCTCTAAAACAT_679815	gi|1896748283|gb|CP060430.1|	100.0	25.0	0.0	0.0	1.0	25.0	2709313.0	2709337.0	0.006	50.1	1896748283.0	CP060430	2973951.0	1639	Listeria monocytogenes strain 3453 chromosome
490587	ATTCAAAATAACATAGCTCTAAAACAT	0.983431	3.95025	Listeria (Maury et al. 2016)	ATTCAAAATAACATAGCTCTAAAACAT_679815	gi|1896748283|gb|CP060430.1|	100.0	25.0	0.0	0.0	1.0	25.0	2709379.0	2709403.0	0.006	50.1	1896748283.0	CP060430	2973951.0	1639	Listeria monocytogenes strain 3453 chromosome
490588	ATTCAAAATAACATAGCTCTAAAACAT	0.983431	3.95025	Listeria (Maury et al. 2016)	ATTCAAAATAACATAGCTCTAAAACAT_679815	gi|1896748283|gb|CP060430.1|	100.0	25.0	0.0	0.0	1.0	25.0	2709511.0	2709535.0	0.006	50.1	1896748283.0	CP060430	2973951.0	1639	Listeria monocytogenes strain 3453 chromosome
490589	ATTCAAAATAACATAGCTCTAAAACAT	0.983431	3.95025	Listeria (Maury et al. 2016)	ATTCAAAATAACATAGCTCTAAAACAT_679815	gi|1896748283|gb|CP060430.1|	100.0	25.0	0.0	0.0	1.0	25.0	2709577.0	2709601.0	0.006	50.1	1896748283.0	CP060430	2973951.0	1639	Listeria monocytogenes strain 3453 chromosome
490590	ATTCAAAATAACATAGCTCTAAAACAT	0.983431	3.95025	Listeria (Maury et al. 2016)	ATTCAAAATAACATAGCTCTAAAACAT_679815	gi|1896748283|gb|CP060430.1|	100.0	25.0	0.0	0.0	1.0	25.0	2709709.0	2709733.0	0.006	50.1	1896748283.0	CP060430	2973951.0	1639	Listeria monocytogenes strain 3453 chromosome
490591	ATTCAAAATAACATAGCTCTAAAACAT	0.983431	3.95025	Listeria (Maury et al. 2016)	ATTCAAAATAACATAGCTCTAAAACAT_679815	gi|1896748283|gb|CP060430.1|	100.0	25.0	0.0	0.0	1.0	25.0	2709841.0	2709865.0	0.006	50.1	1896748283.0	CP060430	2973951.0	1639	Listeria monocytogenes strain 3453 chromosome
490592	ATTCAAAATAACATAGCTCTAAAACAT	0.983431	3.95025	Listeria (Maury et al. 2016)	ATTCAAAATAACATAGCTCTAAAACAT_679815	gi|1896748283|gb|CP060430.1|	100.0	25.0	0.0	0.0	1.0	25.0	2709907.0	2709931.0	0.006	50.1	1896748283.0	CP060430	2973951.0	1639	Listeria monocytogenes strain 3453 chromosome
490593	ATTCAAAATAACATAGCTCTAAAACAT	0.983431	3.95025	Listeria (Maury et al. 2016)	ATTCAAAATAACATAGCTCTAAAACAT_679815	gi|1896748283|gb|CP060430.1|	100.0	25.0	0.0	0.0	1.0	25.0	2709973.0	2709997.0	0.006	50.1	1896748283.0	CP060430	2973951.0	1639	Listeria monocytogenes strain 3453 chromosome
490594	ATTCAAAATAACATAGCTCTAAAACAT	0.983431	3.95025	Listeria (Maury et al. 2016)	ATTCAAAATAACATAGCTCTAAAACAT_679815	gi|1896748283|gb|CP060430.1|	100.0	25.0	0.0	0.0	1.0	25.0	2710039.0	2710063.0	0.006	50.1	1896748283.0	CP060430	2973951.0	1639	Listeria monocytogenes strain 3453 chromosome
490595	ATTCAAAATAACATAGCTCTAAAACAT	0.983431	3.95025	Listeria (Maury et al. 2016)	ATTCAAAATAACATAGCTCTAAAACAT_679815	gi|1896748283|gb|CP060430.1|	100.0	25.0	0.0	0.0	1.0	25.0	2710172.0	2710196.0	0.006	50.1	1896748283.0	CP060430	2973951.0	1639	Listeria monocytogenes strain 3453 chromosome
490596	ATTCAAAATAACATAGCTCTAAAACAT	0.983431	3.95025	Listeria (Maury et al. 2016)	ATTCAAAATAACATAGCTCTAAAACAT_679815	gi|1896748283|gb|CP060430.1|	100.0	25.0	0.0	0.0	1.0	25.0	2710238.0	2710262.0	0.006	50.1	1896748283.0	CP060430	2973951.0	1639	Listeria monocytogenes strain 3453 chromosome
490597	ATTCAAAATAACATAGCTCTAAAACAT	0.983431	3.95025	Listeria (Maury et al. 2016)	ATTCAAAATAACATAGCTCTAAAACAT_679815	gi|1896748283|gb|CP060430.1|	100.0	25.0	0.0	0.0	1.0	25.0	2710304.0	2710328.0	0.006	50.1	1896748283.0	CP060430	2973951.0	1639	Listeria monocytogenes strain 3453 chromosome
490598	ATTCAAAATAACATAGCTCTAAAACAT	0.983431	3.95025	Listeria (Maury et al. 2016)	ATTCAAAATAACATAGCTCTAAAACAT_679815	gi|1896748283|gb|CP060430.1|	100.0	25.0	0.0	0.0	1.0	25.0	2710370.0	2710394.0	0.006	50.1	1896748283.0	CP060430	2973951.0	1639	Listeria monocytogenes strain 3453 chromosome
490599	ATTCAAAATAACATAGCTCTAAAACAT	0.983431	3.95025	Listeria (Maury et al. 2016)	ATTCAAAATAACATAGCTCTAAAACAT_679815	gi|1896748283|gb|CP060430.1|	100.0	25.0	0.0	0.0	1.0	25.0	2710436.0	2710460.0	0.006	50.1	1896748283.0	CP060430	2973951.0	1639	Listeria monocytogenes strain 3453 chromosome
490600	ATTCAAAATAACATAGCTCTAAAACAT	0.983431	3.95025	Listeria (Maury et al. 2016)	ATTCAAAATAACATAGCTCTAAAACAT_679815	gi|1896748283|gb|CP060430.1|	100.0	25.0	0.0	0.0	1.0	25.0	2710502.0	2710526.0	0.006	50.1	1896748283.0	CP060430	2973951.0	1639	Listeria monocytogenes strain 3453 chromosome
490601	ATTCAAAATAACATAGCTCTAAAACAT	0.983431	3.95025	Listeria (Maury et al. 2016)	ATTCAAAATAACATAGCTCTAAAACAT_679815	gi|1896744577|gb|CP060429.1|	100.0	27.0	0.0	0.0	1.0	27.0	2601570.0	2601596.0	0.000383	54.0	1896744577.0	CP060429	2865353.0	1639	Listeria monocytogenes strain 24618 chromosome
490602	ATTCAAAATAACATAGCTCTAAAACAT	0.983431	3.95025	Listeria (Maury et al. 2016)	ATTCAAAATAACATAGCTCTAAAACAT_679815	gi|1896744577|gb|CP060429.1|	100.0	26.0	0.0	0.0	1.0	26.0	2599985.0	2600010.0	0.002	52.0	1896744577.0	CP060429	2865353.0	1639	Listeria monocytogenes strain 24618 chromosome
490603	ATTCAAAATAACATAGCTCTAAAACAT	0.983431	3.95025	Listeria (Maury et al. 2016)	ATTCAAAATAACATAGCTCTAAAACAT_679815	gi|1896744577|gb|CP060429.1|	100.0	26.0	0.0	0.0	1.0	26.0	2600117.0	2600142.0	0.002	52.0	1896744577.0	CP060429	2865353.0	1639	Listeria monocytogenes strain 24618 chromosome
490604	ATTCAAAATAACATAGCTCTAAAACAT	0.983431	3.95025	Listeria (Maury et al. 2016)	ATTCAAAATAACATAGCTCTAAAACAT_679815	gi|1896744577|gb|CP060429.1|	100.0	26.0	0.0	0.0	1.0	26.0	2600381.0	2600406.0	0.002	52.0	1896744577.0	CP060429	2865353.0	1639	Listeria monocytogenes strain 24618 chromosome
490605	ATTCAAAATAACATAGCTCTAAAACAT	0.983431	3.95025	Listeria (Maury et al. 2016)	ATTCAAAATAACATAGCTCTAAAACAT_679815	gi|1896744577|gb|CP060429.1|	100.0	26.0	0.0	0.0	1.0	26.0	2600910.0	2600935.0	0.002	52.0	1896744577.0	CP060429	2865353.0	1639	Listeria monocytogenes strain 24618 chromosome
490606	ATTCAAAATAACATAGCTCTAAAACAT	0.983431	3.95025	Listeria (Maury et al. 2016)	ATTCAAAATAACATAGCTCTAAAACAT_679815	gi|1896744577|gb|CP060429.1|	100.0	26.0	0.0	0.0	1.0	26.0	2601108.0	2601133.0	0.002	52.0	1896744577.0	CP060429	2865353.0	1639	Listeria monocytogenes strain 24618 chromosome
490607	ATTCAAAATAACATAGCTCTAAAACAT	0.983431	3.95025	Listeria (Maury et al. 2016)	ATTCAAAATAACATAGCTCTAAAACAT_679815	gi|1896744577|gb|CP060429.1|	100.0	26.0	0.0	0.0	1.0	26.0	2601240.0	2601265.0	0.002	52.0	1896744577.0	CP060429	2865353.0	1639	Listeria monocytogenes strain 24618 chromosome
490608	ATTCAAAATAACATAGCTCTAAAACAT	0.983431	3.95025	Listeria (Maury et al. 2016)	ATTCAAAATAACATAGCTCTAAAACAT_679815	gi|1896744577|gb|CP060429.1|	100.0	25.0	0.0	0.0	1.0	25.0	2600051.0	2600075.0	0.006	50.1	1896744577.0	CP060429	2865353.0	1639	Listeria monocytogenes strain 24618 chromosome
490609	ATTCAAAATAACATAGCTCTAAAACAT	0.983431	3.95025	Listeria (Maury et al. 2016)	ATTCAAAATAACATAGCTCTAAAACAT_679815	gi|1896744577|gb|CP060429.1|	100.0	25.0	0.0	0.0	1.0	25.0	2600183.0	2600207.0	0.006	50.1	1896744577.0	CP060429	2865353.0	1639	Listeria monocytogenes strain 24618 chromosome
490610	ATTCAAAATAACATAGCTCTAAAACAT	0.983431	3.95025	Listeria (Maury et al. 2016)	ATTCAAAATAACATAGCTCTAAAACAT_679815	gi|1896744577|gb|CP060429.1|	100.0	25.0	0.0	0.0	1.0	25.0	2600249.0	2600273.0	0.006	50.1	1896744577.0	CP060429	2865353.0	1639	Listeria monocytogenes strain 24618 chromosome
490611	ATTCAAAATAACATAGCTCTAAAACAT	0.983431	3.95025	Listeria (Maury et al. 2016)	ATTCAAAATAACATAGCTCTAAAACAT_679815	gi|1896744577|gb|CP060429.1|	100.0	25.0	0.0	0.0	1.0	25.0	2600315.0	2600339.0	0.006	50.1	1896744577.0	CP060429	2865353.0	1639	Listeria monocytogenes strain 24618 chromosome
490612	ATTCAAAATAACATAGCTCTAAAACAT	0.983431	3.95025	Listeria (Maury et al. 2016)	ATTCAAAATAACATAGCTCTAAAACAT_679815	gi|1896744577|gb|CP060429.1|	100.0	25.0	0.0	0.0	1.0	25.0	2600447.0	2600471.0	0.006	50.1	1896744577.0	CP060429	2865353.0	1639	Listeria monocytogenes strain 24618 chromosome
490613	ATTCAAAATAACATAGCTCTAAAACAT	0.983431	3.95025	Listeria (Maury et al. 2016)	ATTCAAAATAACATAGCTCTAAAACAT_679815	gi|1896744577|gb|CP060429.1|	100.0	25.0	0.0	0.0	1.0	25.0	2600513.0	2600537.0	0.006	50.1	1896744577.0	CP060429	2865353.0	1639	Listeria monocytogenes strain 24618 chromosome
490614	ATTCAAAATAACATAGCTCTAAAACAT	0.983431	3.95025	Listeria (Maury et al. 2016)	ATTCAAAATAACATAGCTCTAAAACAT_679815	gi|1896744577|gb|CP060429.1|	100.0	25.0	0.0	0.0	1.0	25.0	2600580.0	2600604.0	0.006	50.1	1896744577.0	CP060429	2865353.0	1639	Listeria monocytogenes strain 24618 chromosome
490615	ATTCAAAATAACATAGCTCTAAAACAT	0.983431	3.95025	Listeria (Maury et al. 2016)	ATTCAAAATAACATAGCTCTAAAACAT_679815	gi|1896744577|gb|CP060429.1|	100.0	25.0	0.0	0.0	1.0	25.0	2600646.0	2600670.0	0.006	50.1	1896744577.0	CP060429	2865353.0	1639	Listeria monocytogenes strain 24618 chromosome
490616	ATTCAAAATAACATAGCTCTAAAACAT	0.983431	3.95025	Listeria (Maury et al. 2016)	ATTCAAAATAACATAGCTCTAAAACAT_679815	gi|1896744577|gb|CP060429.1|	100.0	25.0	0.0	0.0	1.0	25.0	2600712.0	2600736.0	0.006	50.1	1896744577.0	CP060429	2865353.0	1639	Listeria monocytogenes strain 24618 chromosome
490617	ATTCAAAATAACATAGCTCTAAAACAT	0.983431	3.95025	Listeria (Maury et al. 2016)	ATTCAAAATAACATAGCTCTAAAACAT_679815	gi|1896744577|gb|CP060429.1|	100.0	25.0	0.0	0.0	1.0	25.0	2600778.0	2600802.0	0.006	50.1	1896744577.0	CP060429	2865353.0	1639	Listeria monocytogenes strain 24618 chromosome
490618	ATTCAAAATAACATAGCTCTAAAACAT	0.983431	3.95025	Listeria (Maury et al. 2016)	ATTCAAAATAACATAGCTCTAAAACAT_679815	gi|1896744577|gb|CP060429.1|	100.0	25.0	0.0	0.0	1.0	25.0	2600844.0	2600868.0	0.006	50.1	1896744577.0	CP060429	2865353.0	1639	Listeria monocytogenes strain 24618 chromosome
490619	ATTCAAAATAACATAGCTCTAAAACAT	0.983431	3.95025	Listeria (Maury et al. 2016)	ATTCAAAATAACATAGCTCTAAAACAT_679815	gi|1896744577|gb|CP060429.1|	100.0	25.0	0.0	0.0	1.0	25.0	2600976.0	2601000.0	0.006	50.1	1896744577.0	CP060429	2865353.0	1639	Listeria monocytogenes strain 24618 chromosome
490620	ATTCAAAATAACATAGCTCTAAAACAT	0.983431	3.95025	Listeria (Maury et al. 2016)	ATTCAAAATAACATAGCTCTAAAACAT_679815	gi|1896744577|gb|CP060429.1|	100.0	25.0	0.0	0.0	1.0	25.0	2601042.0	2601066.0	0.006	50.1	1896744577.0	CP060429	2865353.0	1639	Listeria monocytogenes strain 24618 chromosome
490621	ATTCAAAATAACATAGCTCTAAAACAT	0.983431	3.95025	Listeria (Maury et al. 2016)	ATTCAAAATAACATAGCTCTAAAACAT_679815	gi|1896744577|gb|CP060429.1|	100.0	25.0	0.0	0.0	1.0	25.0	2601174.0	2601198.0	0.006	50.1	1896744577.0	CP060429	2865353.0	1639	Listeria monocytogenes strain 24618 chromosome
490622	ATTCAAAATAACATAGCTCTAAAACAT	0.983431	3.95025	Listeria (Maury et al. 2016)	ATTCAAAATAACATAGCTCTAAAACAT_679815	gi|1896744577|gb|CP060429.1|	100.0	25.0	0.0	0.0	1.0	25.0	2601306.0	2601330.0	0.006	50.1	1896744577.0	CP060429	2865353.0	1639	Listeria monocytogenes strain 24618 chromosome
490623	ATTCAAAATAACATAGCTCTAAAACAT	0.983431	3.95025	Listeria (Maury et al. 2016)	ATTCAAAATAACATAGCTCTAAAACAT_679815	gi|1896744577|gb|CP060429.1|	100.0	25.0	0.0	0.0	1.0	25.0	2601372.0	2601396.0	0.006	50.1	1896744577.0	CP060429	2865353.0	1639	Listeria monocytogenes strain 24618 chromosome
490624	ATTCAAAATAACATAGCTCTAAAACAT	0.983431	3.95025	Listeria (Maury et al. 2016)	ATTCAAAATAACATAGCTCTAAAACAT_679815	gi|1896744577|gb|CP060429.1|	100.0	25.0	0.0	0.0	1.0	25.0	2601438.0	2601462.0	0.006	50.1	1896744577.0	CP060429	2865353.0	1639	Listeria monocytogenes strain 24618 chromosome
490625	ATTCAAAATAACATAGCTCTAAAACAT	0.983431	3.95025	Listeria (Maury et al. 2016)	ATTCAAAATAACATAGCTCTAAAACAT_679815	gi|1896744577|gb|CP060429.1|	100.0	25.0	0.0	0.0	1.0	25.0	2601504.0	2601528.0	0.006	50.1	1896744577.0	CP060429	2865353.0	1639	Listeria monocytogenes strain 24618 chromosome
490626	ATTCAAAATAACATAGCTCTAAAACAT	0.983431	3.95025	Listeria (Maury et al. 2016)	ATTCAAAATAACATAGCTCTAAAACAT_679815	gi|1896744577|gb|CP060429.1|	100.0	25.0	0.0	0.0	1.0	25.0	2601637.0	2601661.0	0.006	50.1	1896744577.0	CP060429	2865353.0	1639	Listeria monocytogenes strain 24618 chromosome
490627	ATTCAAAATAACATAGCTCTAAAACAT	0.983431	3.95025	Listeria (Maury et al. 2016)	ATTCAAAATAACATAGCTCTAAAACAT_679815	gi|1896744577|gb|CP060429.1|	100.0	25.0	0.0	0.0	1.0	25.0	2601703.0	2601727.0	0.006	50.1	1896744577.0	CP060429	2865353.0	1639	Listeria monocytogenes strain 24618 chromosome
490628	ATTCAAAATAACATAGCTCTAAAACAT	0.983431	3.95025	Listeria (Maury et al. 2016)	ATTCAAAATAACATAGCTCTAAAACAT_679815	gi|1896744577|gb|CP060429.1|	100.0	25.0	0.0	0.0	1.0	25.0	2601769.0	2601793.0	0.006	50.1	1896744577.0	CP060429	2865353.0	1639	Listeria monocytogenes strain 24618 chromosome
490629	ATTCAAAATAACATAGCTCTAAAACAT	0.983431	3.95025	Listeria (Maury et al. 2016)	ATTCAAAATAACATAGCTCTAAAACAT_679815	gi|1896744577|gb|CP060429.1|	100.0	25.0	0.0	0.0	1.0	25.0	2601835.0	2601859.0	0.006	50.1	1896744577.0	CP060429	2865353.0	1639	Listeria monocytogenes strain 24618 chromosome
490630	ATTCAAAATAACATAGCTCTAAAACAT	0.983431	3.95025	Listeria (Maury et al. 2016)	ATTCAAAATAACATAGCTCTAAAACAT_679815	gi|1896744577|gb|CP060429.1|	100.0	25.0	0.0	0.0	1.0	25.0	2601901.0	2601925.0	0.006	50.1	1896744577.0	CP060429	2865353.0	1639	Listeria monocytogenes strain 24618 chromosome
490631	TATCTTATTCTCATTTTTTAGTGGCAG	0.971761	3.94833	Listeria (Maury et al. 2016)	TATCTTATTCTCATTTTTTAGTGGCAG_586903	gi|2617773818|gb|CP137603.1|	100.0	27.0	0.0	0.0	1.0	27.0	1010196.0	1010222.0	0.000383	54.0	2617773818.0	CP137603	3030062.0	1639	Listeria monocytogenes strain FV6 chromosome, complete genome
490632	TATCTTATTCTCATTTTTTAGTGGCAG	0.971761	3.94833	Listeria (Maury et al. 2016)	TATCTTATTCTCATTTTTTAGTGGCAG_586903	gi|2617773818|gb|CP137603.1|	100.0	27.0	0.0	0.0	1.0	27.0	1713485.0	1713511.0	0.000383	54.0	2617773818.0	CP137603	3030062.0	1639	Listeria monocytogenes strain FV6 chromosome, complete genome
490633	TATCTTATTCTCATTTTTTAGTGGCAG	0.971761	3.94833	Listeria (Maury et al. 2016)	TATCTTATTCTCATTTTTTAGTGGCAG_586903	gi|2611969610|gb|CP137278.1|	100.0	27.0	0.0	0.0	1.0	27.0	1663717.0	1663743.0	0.000383	54.0	2611969610.0	CP137278	2954597.0	1639	Listeria monocytogenes strain FV4 chromosome, complete genome
490634	TATCTTATTCTCATTTTTTAGTGGCAG	0.971761	3.94833	Listeria (Maury et al. 2016)	TATCTTATTCTCATTTTTTAGTGGCAG_586903	gi|2611969610|gb|CP137278.1|	100.0	27.0	0.0	0.0	1.0	27.0	2367132.0	2367158.0	0.000383	54.0	2611969610.0	CP137278	2954597.0	1639	Listeria monocytogenes strain FV4 chromosome, complete genome
490635	TATCTTATTCTCATTTTTTAGTGGCAG	0.971761	3.94833	Listeria (Maury et al. 2016)	TATCTTATTCTCATTTTTTAGTGGCAG_586903	gi|2611950124|gb|CP137272.1|	100.0	27.0	0.0	0.0	1.0	27.0	912061.0	912087.0	0.000383	54.0	2611950124.0	CP137272	3041213.0	1639	Listeria monocytogenes strain FV1 chromosome, complete genome
490636	TATCTTATTCTCATTTTTTAGTGGCAG	0.971761	3.94833	Listeria (Maury et al. 2016)	TATCTTATTCTCATTTTTTAGTGGCAG_586903	gi|2611950124|gb|CP137272.1|	100.0	27.0	0.0	0.0	1.0	27.0	1666267.0	1666293.0	0.000383	54.0	2611950124.0	CP137272	3041213.0	1639	Listeria monocytogenes strain FV1 chromosome, complete genome
490637	TATCTTATTCTCATTTTTTAGTGGCAG	0.971761	3.94833	Listeria (Maury et al. 2016)	TATCTTATTCTCATTTTTTAGTGGCAG_586903	gi|2611946659|gb|CP137276.1|	100.0	27.0	0.0	0.0	1.0	27.0	327327.0	327353.0	0.000383	54.0	2611946659.0	CP137276	2954893.0	1639	Listeria monocytogenes strain FV3 chromosome, complete genome
490638	TATCTTATTCTCATTTTTTAGTGGCAG	0.971761	3.94833	Listeria (Maury et al. 2016)	TATCTTATTCTCATTTTTTAGTGGCAG_586903	gi|2611946659|gb|CP137276.1|	100.0	27.0	0.0	0.0	1.0	27.0	1030817.0	1030843.0	0.000383	54.0	2611946659.0	CP137276	2954893.0	1639	Listeria monocytogenes strain FV3 chromosome, complete genome
490639	TATCTTATTCTCATTTTTTAGTGGCAG	0.971761	3.94833	Listeria (Maury et al. 2016)	TATCTTATTCTCATTTTTTAGTGGCAG_586903	gi|2611943079|gb|CP137274.1|	100.0	27.0	0.0	0.0	1.0	27.0	472270.0	472296.0	0.000383	54.0	2611943079.0	CP137274	3040950.0	1639	Listeria monocytogenes strain FV2 chromosome, complete genome
490640	TATCTTATTCTCATTTTTTAGTGGCAG	0.971761	3.94833	Listeria (Maury et al. 2016)	TATCTTATTCTCATTTTTTAGTGGCAG_586903	gi|2611943079|gb|CP137274.1|	100.0	27.0	0.0	0.0	1.0	27.0	2759073.0	2759099.0	0.000383	54.0	2611943079.0	CP137274	3040950.0	1639	Listeria monocytogenes strain FV2 chromosome, complete genome
490641	TATCTTATTCTCATTTTTTAGTGGCAG	0.971761	3.94833	Listeria (Maury et al. 2016)	TATCTTATTCTCATTTTTTAGTGGCAG_586903	gi|2514044635|gb|CP096156.1|	100.0	27.0	0.0	0.0	1.0	27.0	1381217.0	1381243.0	0.000383	54.0	2514044635.0	CP096156	2973834.0	1639	Listeria monocytogenes strain FSL J1-0094 chromosome, complete genome
490642	TATCTTATTCTCATTTTTTAGTGGCAG	0.971761	3.94833	Listeria (Maury et al. 2016)	TATCTTATTCTCATTTTTTAGTGGCAG_586903	gi|2514044635|gb|CP096156.1|	100.0	27.0	0.0	0.0	1.0	27.0	2061113.0	2061087.0	0.000383	54.0	2514044635.0	CP096156	2973834.0	1639	Listeria monocytogenes strain FSL J1-0094 chromosome, complete genome
490643	TATCTTATTCTCATTTTTTAGTGGCAG	0.971761	3.94833	Listeria (Maury et al. 2016)	TATCTTATTCTCATTTTTTAGTGGCAG_586903	gi|2447594199|gb|CP098510.1|	100.0	27.0	0.0	0.0	1.0	27.0	97.0	123.0	0.000383	54.0	2447594199.0	CP098510	61196.0	1288295	Listeria monocytogenes 6179 plasmid pLM6179, complete sequence
490644	TATCTTATTCTCATTTTTTAGTGGCAG	0.971761	3.94833	Listeria (Maury et al. 2016)	TATCTTATTCTCATTTTTTAGTGGCAG_586903	gi|2442351235|gb|OP752360.1|	100.0	27.0	0.0	0.0	1.0	27.0	28815.0	28841.0	0.000383	54.0	2442351235.0	OP752360	62207.0	1639	Listeria monocytogenes strain GIMC2119:Lmc36710 plasmid pLmc36710, complete sequence
490645	TATCTTATTCTCATTTTTTAGTGGCAG	0.971761	3.94833	Listeria (Maury et al. 2016)	TATCTTATTCTCATTTTTTAGTGGCAG_586903	gi|2442351169|gb|OP752359.1|	100.0	27.0	0.0	0.0	1.0	27.0	28822.0	28848.0	0.000383	54.0	2442351169.0	OP752359	62214.0	1639	Listeria monocytogenes strain GIMC2109:LmcH67_11 plasmid pLmcH67_11, complete sequence
490646	TATCTTATTCTCATTTTTTAGTGGCAG	0.971761	3.94833	Listeria (Maury et al. 2016)	TATCTTATTCTCATTTTTTAGTGGCAG_586903	gi|2442351103|gb|OP752358.1|	100.0	27.0	0.0	0.0	1.0	27.0	28877.0	28903.0	0.000383	54.0	2442351103.0	OP752358	62269.0	1639	Listeria monocytogenes strain GIMC2024:Lmc2689 plasmid pLmc2689, complete sequence
490647	TATCTTATTCTCATTTTTTAGTGGCAG	0.971761	3.94833	Listeria (Maury et al. 2016)	TATCTTATTCTCATTTTTTAGTGGCAG_586903	gi|2418895696|gb|CP115041.1|	100.0	27.0	0.0	0.0	1.0	27.0	1796878.0	1796904.0	0.000383	54.0	2418895696.0	CP115041	2966007.0	1639	Listeria monocytogenes strain MKELm2_2022 chromosome, complete genome
490648	TATCTTATTCTCATTTTTTAGTGGCAG	0.971761	3.94833	Listeria (Maury et al. 2016)	TATCTTATTCTCATTTTTTAGTGGCAG_586903	gi|2418895696|gb|CP115041.1|	100.0	27.0	0.0	0.0	1.0	27.0	2251383.0	2251357.0	0.000383	54.0	2418895696.0	CP115041	2966007.0	1639	Listeria monocytogenes strain MKELm2_2022 chromosome, complete genome
490649	TATCTTATTCTCATTTTTTAGTGGCAG	0.971761	3.94833	Listeria (Maury et al. 2016)	TATCTTATTCTCATTTTTTAGTGGCAG_586903	gi|2293371208|gb|CP098508.1|	100.0	27.0	0.0	0.0	1.0	27.0	97.0	123.0	0.000383	54.0	2293371208.0	CP098508	61167.0	1639	Listeria monocytogenes strain L58-55 plasmid pLM58-55, complete sequence
490650	TATCTTATTCTCATTTTTTAGTGGCAG	0.971761	3.94833	Listeria (Maury et al. 2016)	TATCTTATTCTCATTTTTTAGTGGCAG_586903	gi|2293368320|gb|CP098507.1|	100.0	27.0	0.0	0.0	1.0	27.0	1402101.0	1402127.0	0.000383	54.0	2293368320.0	CP098507	2975970.0	1639	Listeria monocytogenes strain L58-55 chromosome, complete genome
490651	TATCTTATTCTCATTTTTTAGTGGCAG	0.971761	3.94833	Listeria (Maury et al. 2016)	TATCTTATTCTCATTTTTTAGTGGCAG_586903	gi|2293368320|gb|CP098507.1|	100.0	27.0	0.0	0.0	1.0	27.0	2130732.0	2130758.0	0.000383	54.0	2293368320.0	CP098507	2975970.0	1639	Listeria monocytogenes strain L58-55 chromosome, complete genome
490652	TATCTTATTCTCATTTTTTAGTGGCAG	0.971761	3.94833	Listeria (Maury et al. 2016)	TATCTTATTCTCATTTTTTAGTGGCAG_586903	gi|2210913164|gb|CP093220.1|	100.0	27.0	0.0	0.0	1.0	27.0	616003.0	616029.0	0.000383	54.0	2210913164.0	CP093220	2920067.0	1639	Listeria monocytogenes strain 20-05651 chromosome, complete genome
490653	TATCTTATTCTCATTTTTTAGTGGCAG	0.971761	3.94833	Listeria (Maury et al. 2016)	TATCTTATTCTCATTTTTTAGTGGCAG_586903	gi|2210913164|gb|CP093220.1|	100.0	27.0	0.0	0.0	1.0	27.0	1652761.0	1652787.0	0.000383	54.0	2210913164.0	CP093220	2920067.0	1639	Listeria monocytogenes strain 20-05651 chromosome, complete genome
490654	TATCTTATTCTCATTTTTTAGTGGCAG	0.971761	3.94833	Listeria (Maury et al. 2016)	TATCTTATTCTCATTTTTTAGTGGCAG_586903	gi|2210913164|gb|CP093220.1|	100.0	27.0	0.0	0.0	1.0	27.0	2567733.0	2567759.0	0.000383	54.0	2210913164.0	CP093220	2920067.0	1639	Listeria monocytogenes strain 20-05651 chromosome, complete genome
490655	TATCTTATTCTCATTTTTTAGTGGCAG	0.971761	3.94833	Listeria (Maury et al. 2016)	TATCTTATTCTCATTTTTTAGTGGCAG_586903	gi|2210913164|gb|CP093220.1|	100.0	27.0	0.0	0.0	1.0	27.0	2239827.0	2239801.0	0.000383	54.0	2210913164.0	CP093220	2920067.0	1639	Listeria monocytogenes strain 20-05651 chromosome, complete genome
490656	TATCTTATTCTCATTTTTTAGTGGCAG	0.971761	3.94833	Listeria (Maury et al. 2016)	TATCTTATTCTCATTTTTTAGTGGCAG_586903	gi|2210913164|gb|CP093220.1|	100.0	24.0	0.0	0.0	4.0	27.0	177343.0	177366.0	0.024	48.1	2210913164.0	CP093220	2920067.0	1639	Listeria monocytogenes strain 20-05651 chromosome, complete genome
490657	TATCTTATTCTCATTTTTTAGTGGCAG	0.971761	3.94833	Listeria (Maury et al. 2016)	TATCTTATTCTCATTTTTTAGTGGCAG_586903	gi|2193918334|gb|CP092057.1|	100.0	27.0	0.0	0.0	1.0	27.0	1747310.0	1747336.0	0.000383	54.0	2193918334.0	CP092057	2879234.0	1639	Listeria monocytogenes strain GTA-L409 chromosome, complete genome
490658	TATCTTATTCTCATTTTTTAGTGGCAG	0.971761	3.94833	Listeria (Maury et al. 2016)	TATCTTATTCTCATTTTTTAGTGGCAG_586903	gi|2193918334|gb|CP092057.1|	100.0	27.0	0.0	0.0	1.0	27.0	2527928.0	2527954.0	0.000383	54.0	2193918334.0	CP092057	2879234.0	1639	Listeria monocytogenes strain GTA-L409 chromosome, complete genome
490659	TATCTTATTCTCATTTTTTAGTGGCAG	0.971761	3.94833	Listeria (Maury et al. 2016)	TATCTTATTCTCATTTTTTAGTGGCAG_586903	gi|2193902869|gb|CP092061.1|	100.0	27.0	0.0	0.0	1.0	27.0	174952.0	174978.0	0.000383	54.0	2193902869.0	CP092061	2910079.0	1639	Listeria monocytogenes strain GTA-L201 chromosome, complete genome
490660	TATCTTATTCTCATTTTTTAGTGGCAG	0.971761	3.94833	Listeria (Maury et al. 2016)	TATCTTATTCTCATTTTTTAGTGGCAG_586903	gi|2174746736|gb|CP090054.1|	100.0	27.0	0.0	0.0	1.0	27.0	1895673.0	1895699.0	0.000383	54.0	2174746736.0	CP090054	3020862.0	1639	Listeria monocytogenes strain FSL-N1-334 chromosome, complete genome
490661	TATCTTATTCTCATTTTTTAGTGGCAG	0.971761	3.94833	Listeria (Maury et al. 2016)	TATCTTATTCTCATTTTTTAGTGGCAG_586903	gi|2174746736|gb|CP090054.1|	100.0	27.0	0.0	0.0	1.0	27.0	2114970.0	2114996.0	0.000383	54.0	2174746736.0	CP090054	3020862.0	1639	Listeria monocytogenes strain FSL-N1-334 chromosome, complete genome
490662	TATCTTATTCTCATTTTTTAGTGGCAG	0.971761	3.94833	Listeria (Maury et al. 2016)	TATCTTATTCTCATTTTTTAGTGGCAG_586903	gi|2174739903|gb|CP090057.1|	100.0	27.0	0.0	0.0	1.0	27.0	297728.0	297754.0	0.000383	54.0	2174739903.0	CP090057	2850981.0	1639	Listeria monocytogenes strain FSL-J1-158 chromosome, complete genome
490663	TATCTTATTCTCATTTTTTAGTGGCAG	0.971761	3.94833	Listeria (Maury et al. 2016)	TATCTTATTCTCATTTTTTAGTGGCAG_586903	gi|2173384332|gb|CP061814.1|	100.0	27.0	0.0	0.0	1.0	27.0	172914.0	172940.0	0.000383	54.0	2173384332.0	CP061814	2975254.0	393132	Listeria monocytogenes LO28 chromosome, complete genome
490664	TATCTTATTCTCATTTTTTAGTGGCAG	0.971761	3.94833	Listeria (Maury et al. 2016)	TATCTTATTCTCATTTTTTAGTGGCAG_586903	gi|2173384332|gb|CP061814.1|	100.0	27.0	0.0	0.0	1.0	27.0	852809.0	852783.0	0.000383	54.0	2173384332.0	CP061814	2975254.0	393132	Listeria monocytogenes LO28 chromosome, complete genome
490665	TATCTTATTCTCATTTTTTAGTGGCAG	0.971761	3.94833	Listeria (Maury et al. 2016)	TATCTTATTCTCATTTTTTAGTGGCAG_586903	gi|2108955176|gb|MZ089994.1|	100.0	27.0	0.0	0.0	1.0	27.0	28815.0	28841.0	0.000383	54.0	2108955176.0	MZ089994	62207.0	1639	Listeria monocytogenes strain Sr6 plasmid pLIS13, complete sequence
490666	TATCTTATTCTCATTTTTTAGTGGCAG	0.971761	3.94833	Listeria (Maury et al. 2016)	TATCTTATTCTCATTTTTTAGTGGCAG_586903	gi|2049155603|gb|CP076125.1|	100.0	27.0	0.0	0.0	1.0	27.0	170072.0	170098.0	0.000383	54.0	2049155603.0	CP076125	2865238.0	1639	Listeria monocytogenes strain LM4 chromosome, complete genome
490667	TATCTTATTCTCATTTTTTAGTGGCAG	0.971761	3.94833	Listeria (Maury et al. 2016)	TATCTTATTCTCATTTTTTAGTGGCAG_586903	gi|2049155603|gb|CP076125.1|	100.0	27.0	0.0	0.0	1.0	27.0	1734799.0	1734825.0	0.000383	54.0	2049155603.0	CP076125	2865238.0	1639	Listeria monocytogenes strain LM4 chromosome, complete genome
490668	TATCTTATTCTCATTTTTTAGTGGCAG	0.971761	3.94833	Listeria (Maury et al. 2016)	TATCTTATTCTCATTTTTTAGTGGCAG_586903	gi|2047721340|gb|CP076051.1|	100.0	27.0	0.0	0.0	1.0	27.0	2814693.0	2814719.0	0.000383	54.0	2047721340.0	CP076051	2875161.0	1639	Listeria monocytogenes strain 3BS90 chromosome, complete genome
490669	TATCTTATTCTCATTTTTTAGTGGCAG	0.971761	3.94833	Listeria (Maury et al. 2016)	TATCTTATTCTCATTTTTTAGTGGCAG_586903	gi|2046997118|gb|CP075873.1|	100.0	27.0	0.0	0.0	1.0	27.0	1781770.0	1781796.0	0.000383	54.0	2046997118.0	CP075873	3019084.0	1639	Listeria monocytogenes strain 2BR21 chromosome, complete genome
490670	TATCTTATTCTCATTTTTTAGTGGCAG	0.971761	3.94833	Listeria (Maury et al. 2016)	TATCTTATTCTCATTTTTTAGTGGCAG_586903	gi|2046997117|gb|CP075872.1|	100.0	27.0	0.0	0.0	1.0	27.0	1570355.0	1570381.0	0.000383	54.0	2046997117.0	CP075872	3081615.0	1639	Listeria monocytogenes strain C7 chromosome, complete genome
490671	TATCTTATTCTCATTTTTTAGTGGCAG	0.971761	3.94833	Listeria (Maury et al. 2016)	TATCTTATTCTCATTTTTTAGTGGCAG_586903	gi|2046997117|gb|CP075872.1|	100.0	27.0	0.0	0.0	1.0	27.0	2514852.0	2514826.0	0.000383	54.0	2046997117.0	CP075872	3081615.0	1639	Listeria monocytogenes strain C7 chromosome, complete genome
490672	TATCTTATTCTCATTTTTTAGTGGCAG	0.971761	3.94833	Listeria (Maury et al. 2016)	TATCTTATTCTCATTTTTTAGTGGCAG_586903	gi|2046997116|gb|CP075876.1|	100.0	27.0	0.0	0.0	1.0	27.0	2195454.0	2195480.0	0.000383	54.0	2046997116.0	CP075876	2953613.0	1639	Listeria monocytogenes strain 3BS28 chromosome, complete genome
490673	TATCTTATTCTCATTTTTTAGTGGCAG	0.971761	3.94833	Listeria (Maury et al. 2016)	TATCTTATTCTCATTTTTTAGTGGCAG_586903	gi|2046997116|gb|CP075876.1|	100.0	27.0	0.0	0.0	1.0	27.0	2401863.0	2401837.0	0.000383	54.0	2046997116.0	CP075876	2953613.0	1639	Listeria monocytogenes strain 3BS28 chromosome, complete genome
490674	TATCTTATTCTCATTTTTTAGTGGCAG	0.971761	3.94833	Listeria (Maury et al. 2016)	TATCTTATTCTCATTTTTTAGTGGCAG_586903	gi|2046997115|gb|CP075877.1|	100.0	27.0	0.0	0.0	1.0	27.0	940297.0	940323.0	0.000383	54.0	2046997115.0	CP075877	3005957.0	1639	Listeria monocytogenes strain 2HF15 chromosome, complete genome
490675	TATCTTATTCTCATTTTTTAGTGGCAG	0.971761	3.94833	Listeria (Maury et al. 2016)	TATCTTATTCTCATTTTTTAGTGGCAG_586903	gi|2046997114|gb|CP075878.1|	100.0	27.0	0.0	0.0	1.0	27.0	1902093.0	1902119.0	0.000383	54.0	2046997114.0	CP075878	3100316.0	1639	Listeria monocytogenes strain 2HF33 chromosome, complete genome
490676	TATCTTATTCTCATTTTTTAGTGGCAG	0.971761	3.94833	Listeria (Maury et al. 2016)	TATCTTATTCTCATTTTTTAGTGGCAG_586903	gi|2046997114|gb|CP075878.1|	100.0	27.0	0.0	0.0	1.0	27.0	2624302.0	2624328.0	0.000383	54.0	2046997114.0	CP075878	3100316.0	1639	Listeria monocytogenes strain 2HF33 chromosome, complete genome
490677	TATCTTATTCTCATTTTTTAGTGGCAG	0.971761	3.94833	Listeria (Maury et al. 2016)	TATCTTATTCTCATTTTTTAGTGGCAG_586903	gi|2046997112|gb|CP075874.1|	100.0	27.0	0.0	0.0	1.0	27.0	2502813.0	2502839.0	0.000383	54.0	2046997112.0	CP075874	3017780.0	1639	Listeria monocytogenes strain 1BR5 chromosome, complete genome
490678	TATCTTATTCTCATTTTTTAGTGGCAG	0.971761	3.94833	Listeria (Maury et al. 2016)	TATCTTATTCTCATTTTTTAGTGGCAG_586903	gi|2046997111|gb|CP075875.1|	100.0	27.0	0.0	0.0	1.0	27.0	2695295.0	2695321.0	0.000383	54.0	2046997111.0	CP075875	2954315.0	1639	Listeria monocytogenes strain 2BR25 chromosome, complete genome
490679	TATCTTATTCTCATTTTTTAGTGGCAG	0.971761	3.94833	Listeria (Maury et al. 2016)	TATCTTATTCTCATTTTTTAGTGGCAG_586903	gi|2046997111|gb|CP075875.1|	100.0	27.0	0.0	0.0	1.0	27.0	2833743.0	2833717.0	0.000383	54.0	2046997111.0	CP075875	2954315.0	1639	Listeria monocytogenes strain 2BR25 chromosome, complete genome
490680	TATCTTATTCTCATTTTTTAGTGGCAG	0.971761	3.94833	Listeria (Maury et al. 2016)	TATCTTATTCTCATTTTTTAGTGGCAG_586903	gi|2034602094|gb|CP050030.1|	100.0	27.0	0.0	0.0	1.0	27.0	1574491.0	1574517.0	0.000383	54.0	2034602094.0	CP050030	2982026.0	1639	Listeria monocytogenes strain MB4 chromosome, complete genome
490681	TATCTTATTCTCATTTTTTAGTGGCAG	0.971761	3.94833	Listeria (Maury et al. 2016)	TATCTTATTCTCATTTTTTAGTGGCAG_586903	gi|2034602093|gb|CP050029.1|	100.0	27.0	0.0	0.0	1.0	27.0	2470844.0	2470870.0	0.000383	54.0	2034602093.0	CP050029	3080194.0	1639	Listeria monocytogenes strain CH3K- chromosome, complete genome
490682	TATCTTATTCTCATTTTTTAGTGGCAG	0.971761	3.94833	Listeria (Maury et al. 2016)	TATCTTATTCTCATTTTTTAGTGGCAG_586903	gi|2034602093|gb|CP050029.1|	100.0	27.0	0.0	0.0	1.0	27.0	756534.0	756508.0	0.000383	54.0	2034602093.0	CP050029	3080194.0	1639	Listeria monocytogenes strain CH3K- chromosome, complete genome
490683	TATCTTATTCTCATTTTTTAGTGGCAG	0.971761	3.94833	Listeria (Maury et al. 2016)	TATCTTATTCTCATTTTTTAGTGGCAG_586903	gi|2034602092|gb|CP050028.1|	100.0	27.0	0.0	0.0	1.0	27.0	657381.0	657407.0	0.000383	54.0	2034602092.0	CP050028	3081000.0	1639	Listeria monocytogenes strain C3 chromosome, complete genome
490684	TATCTTATTCTCATTTTTTAGTGGCAG	0.971761	3.94833	Listeria (Maury et al. 2016)	TATCTTATTCTCATTTTTTAGTGGCAG_586903	gi|2034602092|gb|CP050028.1|	100.0	27.0	0.0	0.0	1.0	27.0	1806817.0	1806843.0	0.000383	54.0	2034602092.0	CP050028	3081000.0	1639	Listeria monocytogenes strain C3 chromosome, complete genome
490685	TATCTTATTCTCATTTTTTAGTGGCAG	0.971761	3.94833	Listeria (Maury et al. 2016)	TATCTTATTCTCATTTTTTAGTGGCAG_586903	gi|2034591596|gb|CP050129.1|	100.0	27.0	0.0	0.0	1.0	27.0	2192556.0	2192582.0	0.000383	54.0	2034591596.0	CP050129	2959738.0	1639	Listeria monocytogenes strain MB2 chromosome, complete genome
490686	TATCTTATTCTCATTTTTTAGTGGCAG	0.971761	3.94833	Listeria (Maury et al. 2016)	TATCTTATTCTCATTTTTTAGTGGCAG_586903	gi|2034591595|gb|CP050026.1|	100.0	27.0	0.0	0.0	1.0	27.0	1847992.0	1848018.0	0.000383	54.0	2034591595.0	CP050026	2959878.0	1639	Listeria monocytogenes strain MB5 chromosome, complete genome
490687	TATCTTATTCTCATTTTTTAGTGGCAG	0.971761	3.94833	Listeria (Maury et al. 2016)	TATCTTATTCTCATTTTTTAGTGGCAG_586903	gi|2034379487|gb|CP074104.1|	100.0	27.0	0.0	0.0	1.0	27.0	412079.0	412105.0	0.000383	54.0	2034379487.0	CP074104	3011469.0	1639	Listeria monocytogenes strain LM30 chromosome, complete genome
490688	TATCTTATTCTCATTTTTTAGTGGCAG	0.971761	3.94833	Listeria (Maury et al. 2016)	TATCTTATTCTCATTTTTTAGTGGCAG_586903	gi|2034379487|gb|CP074104.1|	100.0	27.0	0.0	0.0	1.0	27.0	1091971.0	1091945.0	0.000383	54.0	2034379487.0	CP074104	3011469.0	1639	Listeria monocytogenes strain LM30 chromosome, complete genome
490689	TATCTTATTCTCATTTTTTAGTGGCAG	0.971761	3.94833	Listeria (Maury et al. 2016)	TATCTTATTCTCATTTTTTAGTGGCAG_586903	gi|1970431664|gb|CP068977.1|	100.0	27.0	0.0	0.0	1.0	27.0	172913.0	172939.0	0.000383	54.0	1970431664.0	CP068977	2976500.0	1639	Listeria monocytogenes strain B-33260 isolate CFSAN100570 chromosome, complete genome
490690	TATCTTATTCTCATTTTTTAGTGGCAG	0.971761	3.94833	Listeria (Maury et al. 2016)	TATCTTATTCTCATTTTTTAGTGGCAG_586903	gi|1970431664|gb|CP068977.1|	100.0	27.0	0.0	0.0	1.0	27.0	854586.0	854560.0	0.000383	54.0	1970431664.0	CP068977	2976500.0	1639	Listeria monocytogenes strain B-33260 isolate CFSAN100570 chromosome, complete genome
490691	TATCTTATTCTCATTTTTTAGTGGCAG	0.971761	3.94833	Listeria (Maury et al. 2016)	TATCTTATTCTCATTTTTTAGTGGCAG_586903	gi|1936930457|gb|CP065028.1|	100.0	27.0	0.0	0.0	1.0	27.0	378774.0	378800.0	0.000383	54.0	1936930457.0	CP065028	2885142.0	1639	Listeria monocytogenes strain UKVDL9 chromosome, complete genome
490692	TATCTTATTCTCATTTTTTAGTGGCAG	0.971761	3.94833	Listeria (Maury et al. 2016)	TATCTTATTCTCATTTTTTAGTGGCAG_586903	gi|2617765166|gb|CP137600.1|	100.0	27.0	0.0	0.0	1.0	27.0	259101.0	259075.0	0.000383	54.0	2617765166.0	CP137600	3029564.0	1639	Listeria monocytogenes strain FV5 chromosome, complete genome
490693	TATCTTATTCTCATTTTTTAGTGGCAG	0.971761	3.94833	Listeria (Maury et al. 2016)	TATCTTATTCTCATTTTTTAGTGGCAG_586903	gi|2617765166|gb|CP137600.1|	100.0	27.0	0.0	0.0	1.0	27.0	2585344.0	2585318.0	0.000383	54.0	2617765166.0	CP137600	3029564.0	1639	Listeria monocytogenes strain FV5 chromosome, complete genome
490694	TATCTTATTCTCATTTTTTAGTGGCAG	0.971761	3.94833	Listeria (Maury et al. 2016)	TATCTTATTCTCATTTTTTAGTGGCAG_586903	gi|2612941108|gb|CP115606.1|	100.0	27.0	0.0	0.0	1.0	27.0	2229966.0	2229940.0	0.000383	54.0	2612941108.0	CP115606	2947245.0	1639	Listeria monocytogenes strain MF2133 chromosome, complete genome
490695	TATCTTATTCTCATTTTTTAGTGGCAG	0.971761	3.94833	Listeria (Maury et al. 2016)	TATCTTATTCTCATTTTTTAGTGGCAG_586903	gi|2514041731|gb|CP096155.1|	100.0	27.0	0.0	0.0	1.0	27.0	1601371.0	1601345.0	0.000383	54.0	2514041731.0	CP096155	2977399.0	1639	Listeria monocytogenes strain FSL C1-0115 chromosome, complete genome
490696	TATCTTATTCTCATTTTTTAGTGGCAG	0.971761	3.94833	Listeria (Maury et al. 2016)	TATCTTATTCTCATTTTTTAGTGGCAG_586903	gi|2514027941|gb|CP096149.1|	100.0	27.0	0.0	0.0	1.0	27.0	879418.0	879392.0	0.000383	54.0	2514027941.0	CP096149	2850984.0	1639	Listeria monocytogenes strain FSL J1-0158 chromosome, complete genome
490697	TATCTTATTCTCATTTTTTAGTGGCAG	0.971761	3.94833	Listeria (Maury et al. 2016)	TATCTTATTCTCATTTTTTAGTGGCAG_586903	gi|2447591227|gb|CP098509.1|	100.0	27.0	0.0	0.0	1.0	27.0	848999.0	848973.0	0.000383	54.0	2447591227.0	CP098509	3036692.0	1288295	Listeria monocytogenes 6179 chromosome, complete genome
490698	TATCTTATTCTCATTTTTTAGTGGCAG	0.971761	3.94833	Listeria (Maury et al. 2016)	TATCTTATTCTCATTTTTTAGTGGCAG_586903	gi|2447591227|gb|CP098509.1|	100.0	27.0	0.0	0.0	1.0	27.0	2158401.0	2158375.0	0.000383	54.0	2447591227.0	CP098509	3036692.0	1288295	Listeria monocytogenes 6179 chromosome, complete genome
490699	TATCTTATTCTCATTTTTTAGTGGCAG	0.971761	3.94833	Listeria (Maury et al. 2016)	TATCTTATTCTCATTTTTTAGTGGCAG_586903	gi|2415498812|gb|CP114254.1|	100.0	27.0	0.0	0.0	1.0	27.0	2719391.0	2719365.0	0.000383	54.0	2415498812.0	CP114254	2887203.0	1639	Listeria monocytogenes strain LM34 chromosome, complete genome
490700	TATCTTATTCTCATTTTTTAGTGGCAG	0.971761	3.94833	Listeria (Maury et al. 2016)	TATCTTATTCTCATTTTTTAGTGGCAG_586903	gi|2193908423|gb|CP092058.1|	100.0	27.0	0.0	0.0	1.0	27.0	2187038.0	2187012.0	0.000383	54.0	2193908423.0	CP092058	2865342.0	1639	Listeria monocytogenes strain GTA-L407 chromosome, complete genome
490701	TATCTTATTCTCATTTTTTAGTGGCAG	0.971761	3.94833	Listeria (Maury et al. 2016)	TATCTTATTCTCATTTTTTAGTGGCAG_586903	gi|2072297581|gb|CP076625.1|	100.0	27.0	0.0	0.0	1.0	27.0	60418.0	60392.0	0.000383	54.0	2072297581.0	CP076625	2871309.0	1639	Listeria monocytogenes strain LM7 chromosome, complete genome
490702	TATCTTATTCTCATTTTTTAGTGGCAG	0.971761	3.94833	Listeria (Maury et al. 2016)	TATCTTATTCTCATTTTTTAGTGGCAG_586903	gi|2072297581|gb|CP076625.1|	100.0	27.0	0.0	0.0	1.0	27.0	1175673.0	1175647.0	0.000383	54.0	2072297581.0	CP076625	2871309.0	1639	Listeria monocytogenes strain LM7 chromosome, complete genome
490703	TATCTTATTCTCATTTTTTAGTGGCAG	0.971761	3.94833	Listeria (Maury et al. 2016)	TATCTTATTCTCATTTTTTAGTGGCAG_586903	gi|2072297581|gb|CP076625.1|	100.0	27.0	0.0	0.0	1.0	27.0	1902448.0	1902422.0	0.000383	54.0	2072297581.0	CP076625	2871309.0	1639	Listeria monocytogenes strain LM7 chromosome, complete genome
490704	TATCTTATTCTCATTTTTTAGTGGCAG	0.971761	3.94833	Listeria (Maury et al. 2016)	TATCTTATTCTCATTTTTTAGTGGCAG_586903	gi|2034591652|gb|CP050027.1|	100.0	27.0	0.0	0.0	1.0	27.0	1119560.0	1119534.0	0.000383	54.0	2034591652.0	CP050027	2973786.0	1639	Listeria monocytogenes strain 1BR16 chromosome, complete genome
490705	TATCTTATTCTCATTTTTTAGTGGCAG	0.971761	3.94833	Listeria (Maury et al. 2016)	TATCTTATTCTCATTTTTTAGTGGCAG_586903	gi|2032408926|gb|CP025201.1|	100.0	27.0	0.0	0.0	1.0	27.0	487880.0	487854.0	0.000383	54.0	2032408926.0	CP025201	2944137.0	1639	Listeria monocytogenes strain Rev2 chromosome, complete genome
490706	TATCTTATTCTCATTTTTTAGTGGCAG	0.971761	3.94833	Listeria (Maury et al. 2016)	TATCTTATTCTCATTTTTTAGTGGCAG_586903	gi|2032408926|gb|CP025201.1|	100.0	27.0	0.0	0.0	1.0	27.0	985703.0	985677.0	0.000383	54.0	2032408926.0	CP025201	2944137.0	1639	Listeria monocytogenes strain Rev2 chromosome, complete genome
490707	TATCTTATTCTCATTTTTTAGTGGCAG	0.971761	3.94833	Listeria (Maury et al. 2016)	TATCTTATTCTCATTTTTTAGTGGCAG_586903	gi|1969449905|gb|CP068599.1|	100.0	27.0	0.0	0.0	1.0	27.0	2719376.0	2719350.0	0.000383	54.0	1969449905.0	CP068599	2886896.0	1639	Listeria monocytogenes strain LM36 chromosome, complete genome
490708	TATCTTATTCTCATTTTTTAGTGGCAG	0.971761	3.94833	Listeria (Maury et al. 2016)	TATCTTATTCTCATTTTTTAGTGGCAG_586903	gi|1963978469|gb|CP068392.1|	100.0	27.0	0.0	0.0	1.0	27.0	346685.0	346659.0	0.000383	54.0	1963978469.0	CP068392	2871334.0	1639	Listeria monocytogenes strain LM26 chromosome, complete genome
490709	TATCTTATTCTCATTTTTTAGTGGCAG	0.971761	3.94833	Listeria (Maury et al. 2016)	TATCTTATTCTCATTTTTTAGTGGCAG_586903	gi|1963978469|gb|CP068392.1|	100.0	27.0	0.0	0.0	1.0	27.0	1375982.0	1375956.0	0.000383	54.0	1963978469.0	CP068392	2871334.0	1639	Listeria monocytogenes strain LM26 chromosome, complete genome
490710	TATCTTATTCTCATTTTTTAGTGGCAG	0.971761	3.94833	Listeria (Maury et al. 2016)	TATCTTATTCTCATTTTTTAGTGGCAG_586903	gi|1963978469|gb|CP068392.1|	100.0	27.0	0.0	0.0	1.0	27.0	2491240.0	2491214.0	0.000383	54.0	1963978469.0	CP068392	2871334.0	1639	Listeria monocytogenes strain LM26 chromosome, complete genome
490711	TATCTTATTCTCATTTTTTAGTGGCAG	0.971761	3.94833	Listeria (Maury et al. 2016)	TATCTTATTCTCATTTTTTAGTGGCAG_586903	gi|1933851846|gb|CP064843.1|	100.0	27.0	0.0	0.0	1.0	27.0	838983.0	838957.0	0.000383	54.0	1933851846.0	CP064843	2951919.0	1639	Listeria monocytogenes strain clinical isolate of L. monocytogenes isolate 18-04415 chromosome, complete genome
490712	TATCTTATTCTCATTTTTTAGTGGCAG	0.971761	3.94833	Listeria (Maury et al. 2016)	TATCTTATTCTCATTTTTTAGTGGCAG_586903	gi|1933851846|gb|CP064843.1|	100.0	27.0	0.0	0.0	1.0	27.0	1541448.0	1541422.0	0.000383	54.0	1933851846.0	CP064843	2951919.0	1639	Listeria monocytogenes strain clinical isolate of L. monocytogenes isolate 18-04415 chromosome, complete genome
490713	TTATCTTATTCTCATTTTTTAGTGGCA	0.976308	3.94812	Listeria (Maury et al. 2016)	TTATCTTATTCTCATTTTTTAGTGGCA_421334	gi|2617773818|gb|CP137603.1|	100.0	27.0	0.0	0.0	1.0	27.0	1010195.0	1010221.0	0.000383	54.0	2617773818.0	CP137603	3030062.0	1639	Listeria monocytogenes strain FV6 chromosome, complete genome
490714	TTATCTTATTCTCATTTTTTAGTGGCA	0.976308	3.94812	Listeria (Maury et al. 2016)	TTATCTTATTCTCATTTTTTAGTGGCA_421334	gi|2617773818|gb|CP137603.1|	100.0	27.0	0.0	0.0	1.0	27.0	1713484.0	1713510.0	0.000383	54.0	2617773818.0	CP137603	3030062.0	1639	Listeria monocytogenes strain FV6 chromosome, complete genome
490715	TTATCTTATTCTCATTTTTTAGTGGCA	0.976308	3.94812	Listeria (Maury et al. 2016)	TTATCTTATTCTCATTTTTTAGTGGCA_421334	gi|2611969610|gb|CP137278.1|	100.0	27.0	0.0	0.0	1.0	27.0	1663716.0	1663742.0	0.000383	54.0	2611969610.0	CP137278	2954597.0	1639	Listeria monocytogenes strain FV4 chromosome, complete genome
490716	TTATCTTATTCTCATTTTTTAGTGGCA	0.976308	3.94812	Listeria (Maury et al. 2016)	TTATCTTATTCTCATTTTTTAGTGGCA_421334	gi|2611969610|gb|CP137278.1|	100.0	27.0	0.0	0.0	1.0	27.0	2367131.0	2367157.0	0.000383	54.0	2611969610.0	CP137278	2954597.0	1639	Listeria monocytogenes strain FV4 chromosome, complete genome
490717	TTATCTTATTCTCATTTTTTAGTGGCA	0.976308	3.94812	Listeria (Maury et al. 2016)	TTATCTTATTCTCATTTTTTAGTGGCA_421334	gi|2611950124|gb|CP137272.1|	100.0	27.0	0.0	0.0	1.0	27.0	912060.0	912086.0	0.000383	54.0	2611950124.0	CP137272	3041213.0	1639	Listeria monocytogenes strain FV1 chromosome, complete genome
490718	TTATCTTATTCTCATTTTTTAGTGGCA	0.976308	3.94812	Listeria (Maury et al. 2016)	TTATCTTATTCTCATTTTTTAGTGGCA_421334	gi|2611950124|gb|CP137272.1|	100.0	27.0	0.0	0.0	1.0	27.0	1666266.0	1666292.0	0.000383	54.0	2611950124.0	CP137272	3041213.0	1639	Listeria monocytogenes strain FV1 chromosome, complete genome
490719	TTATCTTATTCTCATTTTTTAGTGGCA	0.976308	3.94812	Listeria (Maury et al. 2016)	TTATCTTATTCTCATTTTTTAGTGGCA_421334	gi|2611946659|gb|CP137276.1|	100.0	27.0	0.0	0.0	1.0	27.0	327326.0	327352.0	0.000383	54.0	2611946659.0	CP137276	2954893.0	1639	Listeria monocytogenes strain FV3 chromosome, complete genome
490720	TTATCTTATTCTCATTTTTTAGTGGCA	0.976308	3.94812	Listeria (Maury et al. 2016)	TTATCTTATTCTCATTTTTTAGTGGCA_421334	gi|2611946659|gb|CP137276.1|	100.0	27.0	0.0	0.0	1.0	27.0	1030816.0	1030842.0	0.000383	54.0	2611946659.0	CP137276	2954893.0	1639	Listeria monocytogenes strain FV3 chromosome, complete genome
490721	TTATCTTATTCTCATTTTTTAGTGGCA	0.976308	3.94812	Listeria (Maury et al. 2016)	TTATCTTATTCTCATTTTTTAGTGGCA_421334	gi|2611943079|gb|CP137274.1|	100.0	27.0	0.0	0.0	1.0	27.0	472269.0	472295.0	0.000383	54.0	2611943079.0	CP137274	3040950.0	1639	Listeria monocytogenes strain FV2 chromosome, complete genome
490722	TTATCTTATTCTCATTTTTTAGTGGCA	0.976308	3.94812	Listeria (Maury et al. 2016)	TTATCTTATTCTCATTTTTTAGTGGCA_421334	gi|2611943079|gb|CP137274.1|	100.0	27.0	0.0	0.0	1.0	27.0	2759072.0	2759098.0	0.000383	54.0	2611943079.0	CP137274	3040950.0	1639	Listeria monocytogenes strain FV2 chromosome, complete genome
490723	TTATCTTATTCTCATTTTTTAGTGGCA	0.976308	3.94812	Listeria (Maury et al. 2016)	TTATCTTATTCTCATTTTTTAGTGGCA_421334	gi|2514044635|gb|CP096156.1|	100.0	27.0	0.0	0.0	1.0	27.0	1381216.0	1381242.0	0.000383	54.0	2514044635.0	CP096156	2973834.0	1639	Listeria monocytogenes strain FSL J1-0094 chromosome, complete genome
490724	TTATCTTATTCTCATTTTTTAGTGGCA	0.976308	3.94812	Listeria (Maury et al. 2016)	TTATCTTATTCTCATTTTTTAGTGGCA_421334	gi|2514044635|gb|CP096156.1|	100.0	27.0	0.0	0.0	1.0	27.0	2061114.0	2061088.0	0.000383	54.0	2514044635.0	CP096156	2973834.0	1639	Listeria monocytogenes strain FSL J1-0094 chromosome, complete genome
490725	TTATCTTATTCTCATTTTTTAGTGGCA	0.976308	3.94812	Listeria (Maury et al. 2016)	TTATCTTATTCTCATTTTTTAGTGGCA_421334	gi|2447594199|gb|CP098510.1|	100.0	27.0	0.0	0.0	1.0	27.0	96.0	122.0	0.000383	54.0	2447594199.0	CP098510	61196.0	1288295	Listeria monocytogenes 6179 plasmid pLM6179, complete sequence
490726	TTATCTTATTCTCATTTTTTAGTGGCA	0.976308	3.94812	Listeria (Maury et al. 2016)	TTATCTTATTCTCATTTTTTAGTGGCA_421334	gi|2442351235|gb|OP752360.1|	100.0	27.0	0.0	0.0	1.0	27.0	28814.0	28840.0	0.000383	54.0	2442351235.0	OP752360	62207.0	1639	Listeria monocytogenes strain GIMC2119:Lmc36710 plasmid pLmc36710, complete sequence
490727	TTATCTTATTCTCATTTTTTAGTGGCA	0.976308	3.94812	Listeria (Maury et al. 2016)	TTATCTTATTCTCATTTTTTAGTGGCA_421334	gi|2442351169|gb|OP752359.1|	100.0	27.0	0.0	0.0	1.0	27.0	28821.0	28847.0	0.000383	54.0	2442351169.0	OP752359	62214.0	1639	Listeria monocytogenes strain GIMC2109:LmcH67_11 plasmid pLmcH67_11, complete sequence
490728	TTATCTTATTCTCATTTTTTAGTGGCA	0.976308	3.94812	Listeria (Maury et al. 2016)	TTATCTTATTCTCATTTTTTAGTGGCA_421334	gi|2442351103|gb|OP752358.1|	100.0	27.0	0.0	0.0	1.0	27.0	28876.0	28902.0	0.000383	54.0	2442351103.0	OP752358	62269.0	1639	Listeria monocytogenes strain GIMC2024:Lmc2689 plasmid pLmc2689, complete sequence
490729	TTATCTTATTCTCATTTTTTAGTGGCA	0.976308	3.94812	Listeria (Maury et al. 2016)	TTATCTTATTCTCATTTTTTAGTGGCA_421334	gi|2418895696|gb|CP115041.1|	100.0	27.0	0.0	0.0	1.0	27.0	1796877.0	1796903.0	0.000383	54.0	2418895696.0	CP115041	2966007.0	1639	Listeria monocytogenes strain MKELm2_2022 chromosome, complete genome
490730	TTATCTTATTCTCATTTTTTAGTGGCA	0.976308	3.94812	Listeria (Maury et al. 2016)	TTATCTTATTCTCATTTTTTAGTGGCA_421334	gi|2418895696|gb|CP115041.1|	100.0	27.0	0.0	0.0	1.0	27.0	2251384.0	2251358.0	0.000383	54.0	2418895696.0	CP115041	2966007.0	1639	Listeria monocytogenes strain MKELm2_2022 chromosome, complete genome
490731	TTATCTTATTCTCATTTTTTAGTGGCA	0.976308	3.94812	Listeria (Maury et al. 2016)	TTATCTTATTCTCATTTTTTAGTGGCA_421334	gi|2293371208|gb|CP098508.1|	100.0	27.0	0.0	0.0	1.0	27.0	96.0	122.0	0.000383	54.0	2293371208.0	CP098508	61167.0	1639	Listeria monocytogenes strain L58-55 plasmid pLM58-55, complete sequence
490732	TTATCTTATTCTCATTTTTTAGTGGCA	0.976308	3.94812	Listeria (Maury et al. 2016)	TTATCTTATTCTCATTTTTTAGTGGCA_421334	gi|2293368320|gb|CP098507.1|	100.0	27.0	0.0	0.0	1.0	27.0	1402100.0	1402126.0	0.000383	54.0	2293368320.0	CP098507	2975970.0	1639	Listeria monocytogenes strain L58-55 chromosome, complete genome
490733	TTATCTTATTCTCATTTTTTAGTGGCA	0.976308	3.94812	Listeria (Maury et al. 2016)	TTATCTTATTCTCATTTTTTAGTGGCA_421334	gi|2293368320|gb|CP098507.1|	100.0	27.0	0.0	0.0	1.0	27.0	2130731.0	2130757.0	0.000383	54.0	2293368320.0	CP098507	2975970.0	1639	Listeria monocytogenes strain L58-55 chromosome, complete genome
490734	TTATCTTATTCTCATTTTTTAGTGGCA	0.976308	3.94812	Listeria (Maury et al. 2016)	TTATCTTATTCTCATTTTTTAGTGGCA_421334	gi|2210913164|gb|CP093220.1|	100.0	27.0	0.0	0.0	1.0	27.0	616002.0	616028.0	0.000383	54.0	2210913164.0	CP093220	2920067.0	1639	Listeria monocytogenes strain 20-05651 chromosome, complete genome
490735	TTATCTTATTCTCATTTTTTAGTGGCA	0.976308	3.94812	Listeria (Maury et al. 2016)	TTATCTTATTCTCATTTTTTAGTGGCA_421334	gi|2210913164|gb|CP093220.1|	100.0	27.0	0.0	0.0	1.0	27.0	1652760.0	1652786.0	0.000383	54.0	2210913164.0	CP093220	2920067.0	1639	Listeria monocytogenes strain 20-05651 chromosome, complete genome
490736	TTATCTTATTCTCATTTTTTAGTGGCA	0.976308	3.94812	Listeria (Maury et al. 2016)	TTATCTTATTCTCATTTTTTAGTGGCA_421334	gi|2210913164|gb|CP093220.1|	100.0	27.0	0.0	0.0	1.0	27.0	2567732.0	2567758.0	0.000383	54.0	2210913164.0	CP093220	2920067.0	1639	Listeria monocytogenes strain 20-05651 chromosome, complete genome
490737	TTATCTTATTCTCATTTTTTAGTGGCA	0.976308	3.94812	Listeria (Maury et al. 2016)	TTATCTTATTCTCATTTTTTAGTGGCA_421334	gi|2210913164|gb|CP093220.1|	100.0	27.0	0.0	0.0	1.0	27.0	2239828.0	2239802.0	0.000383	54.0	2210913164.0	CP093220	2920067.0	1639	Listeria monocytogenes strain 20-05651 chromosome, complete genome
490738	TTATCTTATTCTCATTTTTTAGTGGCA	0.976308	3.94812	Listeria (Maury et al. 2016)	TTATCTTATTCTCATTTTTTAGTGGCA_421334	gi|2193918334|gb|CP092057.1|	100.0	27.0	0.0	0.0	1.0	27.0	1747309.0	1747335.0	0.000383	54.0	2193918334.0	CP092057	2879234.0	1639	Listeria monocytogenes strain GTA-L409 chromosome, complete genome
490739	TTATCTTATTCTCATTTTTTAGTGGCA	0.976308	3.94812	Listeria (Maury et al. 2016)	TTATCTTATTCTCATTTTTTAGTGGCA_421334	gi|2193918334|gb|CP092057.1|	100.0	27.0	0.0	0.0	1.0	27.0	2527927.0	2527953.0	0.000383	54.0	2193918334.0	CP092057	2879234.0	1639	Listeria monocytogenes strain GTA-L409 chromosome, complete genome
490740	TTATCTTATTCTCATTTTTTAGTGGCA	0.976308	3.94812	Listeria (Maury et al. 2016)	TTATCTTATTCTCATTTTTTAGTGGCA_421334	gi|2193902869|gb|CP092061.1|	100.0	27.0	0.0	0.0	1.0	27.0	174951.0	174977.0	0.000383	54.0	2193902869.0	CP092061	2910079.0	1639	Listeria monocytogenes strain GTA-L201 chromosome, complete genome
490741	TTATCTTATTCTCATTTTTTAGTGGCA	0.976308	3.94812	Listeria (Maury et al. 2016)	TTATCTTATTCTCATTTTTTAGTGGCA_421334	gi|2174746736|gb|CP090054.1|	100.0	27.0	0.0	0.0	1.0	27.0	1895672.0	1895698.0	0.000383	54.0	2174746736.0	CP090054	3020862.0	1639	Listeria monocytogenes strain FSL-N1-334 chromosome, complete genome
490742	TTATCTTATTCTCATTTTTTAGTGGCA	0.976308	3.94812	Listeria (Maury et al. 2016)	TTATCTTATTCTCATTTTTTAGTGGCA_421334	gi|2174746736|gb|CP090054.1|	100.0	27.0	0.0	0.0	1.0	27.0	2114969.0	2114995.0	0.000383	54.0	2174746736.0	CP090054	3020862.0	1639	Listeria monocytogenes strain FSL-N1-334 chromosome, complete genome
490743	TTATCTTATTCTCATTTTTTAGTGGCA	0.976308	3.94812	Listeria (Maury et al. 2016)	TTATCTTATTCTCATTTTTTAGTGGCA_421334	gi|2174739903|gb|CP090057.1|	100.0	27.0	0.0	0.0	1.0	27.0	297727.0	297753.0	0.000383	54.0	2174739903.0	CP090057	2850981.0	1639	Listeria monocytogenes strain FSL-J1-158 chromosome, complete genome
490744	TTATCTTATTCTCATTTTTTAGTGGCA	0.976308	3.94812	Listeria (Maury et al. 2016)	TTATCTTATTCTCATTTTTTAGTGGCA_421334	gi|2173384332|gb|CP061814.1|	100.0	27.0	0.0	0.0	1.0	27.0	172913.0	172939.0	0.000383	54.0	2173384332.0	CP061814	2975254.0	393132	Listeria monocytogenes LO28 chromosome, complete genome
490745	TTATCTTATTCTCATTTTTTAGTGGCA	0.976308	3.94812	Listeria (Maury et al. 2016)	TTATCTTATTCTCATTTTTTAGTGGCA_421334	gi|2173384332|gb|CP061814.1|	100.0	27.0	0.0	0.0	1.0	27.0	852810.0	852784.0	0.000383	54.0	2173384332.0	CP061814	2975254.0	393132	Listeria monocytogenes LO28 chromosome, complete genome
490746	TTATCTTATTCTCATTTTTTAGTGGCA	0.976308	3.94812	Listeria (Maury et al. 2016)	TTATCTTATTCTCATTTTTTAGTGGCA_421334	gi|2108955176|gb|MZ089994.1|	100.0	27.0	0.0	0.0	1.0	27.0	28814.0	28840.0	0.000383	54.0	2108955176.0	MZ089994	62207.0	1639	Listeria monocytogenes strain Sr6 plasmid pLIS13, complete sequence
490747	TTATCTTATTCTCATTTTTTAGTGGCA	0.976308	3.94812	Listeria (Maury et al. 2016)	TTATCTTATTCTCATTTTTTAGTGGCA_421334	gi|2049155603|gb|CP076125.1|	100.0	27.0	0.0	0.0	1.0	27.0	170071.0	170097.0	0.000383	54.0	2049155603.0	CP076125	2865238.0	1639	Listeria monocytogenes strain LM4 chromosome, complete genome
490748	TTATCTTATTCTCATTTTTTAGTGGCA	0.976308	3.94812	Listeria (Maury et al. 2016)	TTATCTTATTCTCATTTTTTAGTGGCA_421334	gi|2049155603|gb|CP076125.1|	100.0	27.0	0.0	0.0	1.0	27.0	1734798.0	1734824.0	0.000383	54.0	2049155603.0	CP076125	2865238.0	1639	Listeria monocytogenes strain LM4 chromosome, complete genome
490749	TTATCTTATTCTCATTTTTTAGTGGCA	0.976308	3.94812	Listeria (Maury et al. 2016)	TTATCTTATTCTCATTTTTTAGTGGCA_421334	gi|2047721340|gb|CP076051.1|	100.0	27.0	0.0	0.0	1.0	27.0	2814692.0	2814718.0	0.000383	54.0	2047721340.0	CP076051	2875161.0	1639	Listeria monocytogenes strain 3BS90 chromosome, complete genome
490750	TTATCTTATTCTCATTTTTTAGTGGCA	0.976308	3.94812	Listeria (Maury et al. 2016)	TTATCTTATTCTCATTTTTTAGTGGCA_421334	gi|2046997118|gb|CP075873.1|	100.0	27.0	0.0	0.0	1.0	27.0	1781769.0	1781795.0	0.000383	54.0	2046997118.0	CP075873	3019084.0	1639	Listeria monocytogenes strain 2BR21 chromosome, complete genome
490751	TTATCTTATTCTCATTTTTTAGTGGCA	0.976308	3.94812	Listeria (Maury et al. 2016)	TTATCTTATTCTCATTTTTTAGTGGCA_421334	gi|2046997117|gb|CP075872.1|	100.0	27.0	0.0	0.0	1.0	27.0	1570354.0	1570380.0	0.000383	54.0	2046997117.0	CP075872	3081615.0	1639	Listeria monocytogenes strain C7 chromosome, complete genome
490752	TTATCTTATTCTCATTTTTTAGTGGCA	0.976308	3.94812	Listeria (Maury et al. 2016)	TTATCTTATTCTCATTTTTTAGTGGCA_421334	gi|2046997117|gb|CP075872.1|	100.0	27.0	0.0	0.0	1.0	27.0	2514853.0	2514827.0	0.000383	54.0	2046997117.0	CP075872	3081615.0	1639	Listeria monocytogenes strain C7 chromosome, complete genome
490753	TTATCTTATTCTCATTTTTTAGTGGCA	0.976308	3.94812	Listeria (Maury et al. 2016)	TTATCTTATTCTCATTTTTTAGTGGCA_421334	gi|2046997116|gb|CP075876.1|	100.0	27.0	0.0	0.0	1.0	27.0	2195453.0	2195479.0	0.000383	54.0	2046997116.0	CP075876	2953613.0	1639	Listeria monocytogenes strain 3BS28 chromosome, complete genome
490754	TTATCTTATTCTCATTTTTTAGTGGCA	0.976308	3.94812	Listeria (Maury et al. 2016)	TTATCTTATTCTCATTTTTTAGTGGCA_421334	gi|2046997116|gb|CP075876.1|	100.0	27.0	0.0	0.0	1.0	27.0	2401864.0	2401838.0	0.000383	54.0	2046997116.0	CP075876	2953613.0	1639	Listeria monocytogenes strain 3BS28 chromosome, complete genome
490755	TTATCTTATTCTCATTTTTTAGTGGCA	0.976308	3.94812	Listeria (Maury et al. 2016)	TTATCTTATTCTCATTTTTTAGTGGCA_421334	gi|2046997115|gb|CP075877.1|	100.0	27.0	0.0	0.0	1.0	27.0	940296.0	940322.0	0.000383	54.0	2046997115.0	CP075877	3005957.0	1639	Listeria monocytogenes strain 2HF15 chromosome, complete genome
490756	TTATCTTATTCTCATTTTTTAGTGGCA	0.976308	3.94812	Listeria (Maury et al. 2016)	TTATCTTATTCTCATTTTTTAGTGGCA_421334	gi|2046997114|gb|CP075878.1|	100.0	27.0	0.0	0.0	1.0	27.0	1902092.0	1902118.0	0.000383	54.0	2046997114.0	CP075878	3100316.0	1639	Listeria monocytogenes strain 2HF33 chromosome, complete genome
490757	TTATCTTATTCTCATTTTTTAGTGGCA	0.976308	3.94812	Listeria (Maury et al. 2016)	TTATCTTATTCTCATTTTTTAGTGGCA_421334	gi|2046997114|gb|CP075878.1|	100.0	27.0	0.0	0.0	1.0	27.0	2624301.0	2624327.0	0.000383	54.0	2046997114.0	CP075878	3100316.0	1639	Listeria monocytogenes strain 2HF33 chromosome, complete genome
490758	TTATCTTATTCTCATTTTTTAGTGGCA	0.976308	3.94812	Listeria (Maury et al. 2016)	TTATCTTATTCTCATTTTTTAGTGGCA_421334	gi|2046997112|gb|CP075874.1|	100.0	27.0	0.0	0.0	1.0	27.0	2502812.0	2502838.0	0.000383	54.0	2046997112.0	CP075874	3017780.0	1639	Listeria monocytogenes strain 1BR5 chromosome, complete genome
490759	TTATCTTATTCTCATTTTTTAGTGGCA	0.976308	3.94812	Listeria (Maury et al. 2016)	TTATCTTATTCTCATTTTTTAGTGGCA_421334	gi|2046997111|gb|CP075875.1|	100.0	27.0	0.0	0.0	1.0	27.0	2695294.0	2695320.0	0.000383	54.0	2046997111.0	CP075875	2954315.0	1639	Listeria monocytogenes strain 2BR25 chromosome, complete genome
490760	TTATCTTATTCTCATTTTTTAGTGGCA	0.976308	3.94812	Listeria (Maury et al. 2016)	TTATCTTATTCTCATTTTTTAGTGGCA_421334	gi|2046997111|gb|CP075875.1|	100.0	27.0	0.0	0.0	1.0	27.0	2833744.0	2833718.0	0.000383	54.0	2046997111.0	CP075875	2954315.0	1639	Listeria monocytogenes strain 2BR25 chromosome, complete genome
490761	TTATCTTATTCTCATTTTTTAGTGGCA	0.976308	3.94812	Listeria (Maury et al. 2016)	TTATCTTATTCTCATTTTTTAGTGGCA_421334	gi|2034602094|gb|CP050030.1|	100.0	27.0	0.0	0.0	1.0	27.0	1574490.0	1574516.0	0.000383	54.0	2034602094.0	CP050030	2982026.0	1639	Listeria monocytogenes strain MB4 chromosome, complete genome
490762	TTATCTTATTCTCATTTTTTAGTGGCA	0.976308	3.94812	Listeria (Maury et al. 2016)	TTATCTTATTCTCATTTTTTAGTGGCA_421334	gi|2034602093|gb|CP050029.1|	100.0	27.0	0.0	0.0	1.0	27.0	2470843.0	2470869.0	0.000383	54.0	2034602093.0	CP050029	3080194.0	1639	Listeria monocytogenes strain CH3K- chromosome, complete genome
490763	TTATCTTATTCTCATTTTTTAGTGGCA	0.976308	3.94812	Listeria (Maury et al. 2016)	TTATCTTATTCTCATTTTTTAGTGGCA_421334	gi|2034602093|gb|CP050029.1|	100.0	27.0	0.0	0.0	1.0	27.0	756535.0	756509.0	0.000383	54.0	2034602093.0	CP050029	3080194.0	1639	Listeria monocytogenes strain CH3K- chromosome, complete genome
490764	TTATCTTATTCTCATTTTTTAGTGGCA	0.976308	3.94812	Listeria (Maury et al. 2016)	TTATCTTATTCTCATTTTTTAGTGGCA_421334	gi|2034602092|gb|CP050028.1|	100.0	27.0	0.0	0.0	1.0	27.0	657380.0	657406.0	0.000383	54.0	2034602092.0	CP050028	3081000.0	1639	Listeria monocytogenes strain C3 chromosome, complete genome
490765	TTATCTTATTCTCATTTTTTAGTGGCA	0.976308	3.94812	Listeria (Maury et al. 2016)	TTATCTTATTCTCATTTTTTAGTGGCA_421334	gi|2034602092|gb|CP050028.1|	100.0	27.0	0.0	0.0	1.0	27.0	1806816.0	1806842.0	0.000383	54.0	2034602092.0	CP050028	3081000.0	1639	Listeria monocytogenes strain C3 chromosome, complete genome
490766	TTATCTTATTCTCATTTTTTAGTGGCA	0.976308	3.94812	Listeria (Maury et al. 2016)	TTATCTTATTCTCATTTTTTAGTGGCA_421334	gi|2034591596|gb|CP050129.1|	100.0	27.0	0.0	0.0	1.0	27.0	2192555.0	2192581.0	0.000383	54.0	2034591596.0	CP050129	2959738.0	1639	Listeria monocytogenes strain MB2 chromosome, complete genome
490767	TTATCTTATTCTCATTTTTTAGTGGCA	0.976308	3.94812	Listeria (Maury et al. 2016)	TTATCTTATTCTCATTTTTTAGTGGCA_421334	gi|2034591595|gb|CP050026.1|	100.0	27.0	0.0	0.0	1.0	27.0	1847991.0	1848017.0	0.000383	54.0	2034591595.0	CP050026	2959878.0	1639	Listeria monocytogenes strain MB5 chromosome, complete genome
490768	TTATCTTATTCTCATTTTTTAGTGGCA	0.976308	3.94812	Listeria (Maury et al. 2016)	TTATCTTATTCTCATTTTTTAGTGGCA_421334	gi|2034379487|gb|CP074104.1|	100.0	27.0	0.0	0.0	1.0	27.0	412078.0	412104.0	0.000383	54.0	2034379487.0	CP074104	3011469.0	1639	Listeria monocytogenes strain LM30 chromosome, complete genome
490769	TTATCTTATTCTCATTTTTTAGTGGCA	0.976308	3.94812	Listeria (Maury et al. 2016)	TTATCTTATTCTCATTTTTTAGTGGCA_421334	gi|2034379487|gb|CP074104.1|	100.0	27.0	0.0	0.0	1.0	27.0	1091972.0	1091946.0	0.000383	54.0	2034379487.0	CP074104	3011469.0	1639	Listeria monocytogenes strain LM30 chromosome, complete genome
490770	TTATCTTATTCTCATTTTTTAGTGGCA	0.976308	3.94812	Listeria (Maury et al. 2016)	TTATCTTATTCTCATTTTTTAGTGGCA_421334	gi|1970431664|gb|CP068977.1|	100.0	27.0	0.0	0.0	1.0	27.0	172912.0	172938.0	0.000383	54.0	1970431664.0	CP068977	2976500.0	1639	Listeria monocytogenes strain B-33260 isolate CFSAN100570 chromosome, complete genome
490771	TTATCTTATTCTCATTTTTTAGTGGCA	0.976308	3.94812	Listeria (Maury et al. 2016)	TTATCTTATTCTCATTTTTTAGTGGCA_421334	gi|1970431664|gb|CP068977.1|	100.0	27.0	0.0	0.0	1.0	27.0	854587.0	854561.0	0.000383	54.0	1970431664.0	CP068977	2976500.0	1639	Listeria monocytogenes strain B-33260 isolate CFSAN100570 chromosome, complete genome
490772	TTATCTTATTCTCATTTTTTAGTGGCA	0.976308	3.94812	Listeria (Maury et al. 2016)	TTATCTTATTCTCATTTTTTAGTGGCA_421334	gi|1936930457|gb|CP065028.1|	100.0	27.0	0.0	0.0	1.0	27.0	378773.0	378799.0	0.000383	54.0	1936930457.0	CP065028	2885142.0	1639	Listeria monocytogenes strain UKVDL9 chromosome, complete genome
490773	TTATCTTATTCTCATTTTTTAGTGGCA	0.976308	3.94812	Listeria (Maury et al. 2016)	TTATCTTATTCTCATTTTTTAGTGGCA_421334	gi|2617765166|gb|CP137600.1|	100.0	27.0	0.0	0.0	1.0	27.0	259102.0	259076.0	0.000383	54.0	2617765166.0	CP137600	3029564.0	1639	Listeria monocytogenes strain FV5 chromosome, complete genome
490774	TTATCTTATTCTCATTTTTTAGTGGCA	0.976308	3.94812	Listeria (Maury et al. 2016)	TTATCTTATTCTCATTTTTTAGTGGCA_421334	gi|2617765166|gb|CP137600.1|	100.0	27.0	0.0	0.0	1.0	27.0	2585345.0	2585319.0	0.000383	54.0	2617765166.0	CP137600	3029564.0	1639	Listeria monocytogenes strain FV5 chromosome, complete genome
490775	TTATCTTATTCTCATTTTTTAGTGGCA	0.976308	3.94812	Listeria (Maury et al. 2016)	TTATCTTATTCTCATTTTTTAGTGGCA_421334	gi|2612941108|gb|CP115606.1|	100.0	27.0	0.0	0.0	1.0	27.0	2229967.0	2229941.0	0.000383	54.0	2612941108.0	CP115606	2947245.0	1639	Listeria monocytogenes strain MF2133 chromosome, complete genome
490776	TTATCTTATTCTCATTTTTTAGTGGCA	0.976308	3.94812	Listeria (Maury et al. 2016)	TTATCTTATTCTCATTTTTTAGTGGCA_421334	gi|2514041731|gb|CP096155.1|	100.0	27.0	0.0	0.0	1.0	27.0	1601372.0	1601346.0	0.000383	54.0	2514041731.0	CP096155	2977399.0	1639	Listeria monocytogenes strain FSL C1-0115 chromosome, complete genome
490777	TTATCTTATTCTCATTTTTTAGTGGCA	0.976308	3.94812	Listeria (Maury et al. 2016)	TTATCTTATTCTCATTTTTTAGTGGCA_421334	gi|2514027941|gb|CP096149.1|	100.0	27.0	0.0	0.0	1.0	27.0	879419.0	879393.0	0.000383	54.0	2514027941.0	CP096149	2850984.0	1639	Listeria monocytogenes strain FSL J1-0158 chromosome, complete genome
490778	TTATCTTATTCTCATTTTTTAGTGGCA	0.976308	3.94812	Listeria (Maury et al. 2016)	TTATCTTATTCTCATTTTTTAGTGGCA_421334	gi|2447591227|gb|CP098509.1|	100.0	27.0	0.0	0.0	1.0	27.0	849000.0	848974.0	0.000383	54.0	2447591227.0	CP098509	3036692.0	1288295	Listeria monocytogenes 6179 chromosome, complete genome
490779	TTATCTTATTCTCATTTTTTAGTGGCA	0.976308	3.94812	Listeria (Maury et al. 2016)	TTATCTTATTCTCATTTTTTAGTGGCA_421334	gi|2447591227|gb|CP098509.1|	100.0	27.0	0.0	0.0	1.0	27.0	2158402.0	2158376.0	0.000383	54.0	2447591227.0	CP098509	3036692.0	1288295	Listeria monocytogenes 6179 chromosome, complete genome
490780	TTATCTTATTCTCATTTTTTAGTGGCA	0.976308	3.94812	Listeria (Maury et al. 2016)	TTATCTTATTCTCATTTTTTAGTGGCA_421334	gi|2415498812|gb|CP114254.1|	100.0	27.0	0.0	0.0	1.0	27.0	2719392.0	2719366.0	0.000383	54.0	2415498812.0	CP114254	2887203.0	1639	Listeria monocytogenes strain LM34 chromosome, complete genome
490781	TTATCTTATTCTCATTTTTTAGTGGCA	0.976308	3.94812	Listeria (Maury et al. 2016)	TTATCTTATTCTCATTTTTTAGTGGCA_421334	gi|2193908423|gb|CP092058.1|	100.0	27.0	0.0	0.0	1.0	27.0	2187039.0	2187013.0	0.000383	54.0	2193908423.0	CP092058	2865342.0	1639	Listeria monocytogenes strain GTA-L407 chromosome, complete genome
490782	TTATCTTATTCTCATTTTTTAGTGGCA	0.976308	3.94812	Listeria (Maury et al. 2016)	TTATCTTATTCTCATTTTTTAGTGGCA_421334	gi|2072297581|gb|CP076625.1|	100.0	27.0	0.0	0.0	1.0	27.0	60419.0	60393.0	0.000383	54.0	2072297581.0	CP076625	2871309.0	1639	Listeria monocytogenes strain LM7 chromosome, complete genome
490783	TTATCTTATTCTCATTTTTTAGTGGCA	0.976308	3.94812	Listeria (Maury et al. 2016)	TTATCTTATTCTCATTTTTTAGTGGCA_421334	gi|2072297581|gb|CP076625.1|	100.0	27.0	0.0	0.0	1.0	27.0	1175674.0	1175648.0	0.000383	54.0	2072297581.0	CP076625	2871309.0	1639	Listeria monocytogenes strain LM7 chromosome, complete genome
490784	TTATCTTATTCTCATTTTTTAGTGGCA	0.976308	3.94812	Listeria (Maury et al. 2016)	TTATCTTATTCTCATTTTTTAGTGGCA_421334	gi|2072297581|gb|CP076625.1|	100.0	27.0	0.0	0.0	1.0	27.0	1902449.0	1902423.0	0.000383	54.0	2072297581.0	CP076625	2871309.0	1639	Listeria monocytogenes strain LM7 chromosome, complete genome
490785	TTATCTTATTCTCATTTTTTAGTGGCA	0.976308	3.94812	Listeria (Maury et al. 2016)	TTATCTTATTCTCATTTTTTAGTGGCA_421334	gi|2034591652|gb|CP050027.1|	100.0	27.0	0.0	0.0	1.0	27.0	1119561.0	1119535.0	0.000383	54.0	2034591652.0	CP050027	2973786.0	1639	Listeria monocytogenes strain 1BR16 chromosome, complete genome
490786	TTATCTTATTCTCATTTTTTAGTGGCA	0.976308	3.94812	Listeria (Maury et al. 2016)	TTATCTTATTCTCATTTTTTAGTGGCA_421334	gi|2032408926|gb|CP025201.1|	100.0	27.0	0.0	0.0	1.0	27.0	487881.0	487855.0	0.000383	54.0	2032408926.0	CP025201	2944137.0	1639	Listeria monocytogenes strain Rev2 chromosome, complete genome
490787	TTATCTTATTCTCATTTTTTAGTGGCA	0.976308	3.94812	Listeria (Maury et al. 2016)	TTATCTTATTCTCATTTTTTAGTGGCA_421334	gi|2032408926|gb|CP025201.1|	100.0	27.0	0.0	0.0	1.0	27.0	985704.0	985678.0	0.000383	54.0	2032408926.0	CP025201	2944137.0	1639	Listeria monocytogenes strain Rev2 chromosome, complete genome
490788	TTATCTTATTCTCATTTTTTAGTGGCA	0.976308	3.94812	Listeria (Maury et al. 2016)	TTATCTTATTCTCATTTTTTAGTGGCA_421334	gi|1969449905|gb|CP068599.1|	100.0	27.0	0.0	0.0	1.0	27.0	2719377.0	2719351.0	0.000383	54.0	1969449905.0	CP068599	2886896.0	1639	Listeria monocytogenes strain LM36 chromosome, complete genome
490789	TTATCTTATTCTCATTTTTTAGTGGCA	0.976308	3.94812	Listeria (Maury et al. 2016)	TTATCTTATTCTCATTTTTTAGTGGCA_421334	gi|1963978469|gb|CP068392.1|	100.0	27.0	0.0	0.0	1.0	27.0	346686.0	346660.0	0.000383	54.0	1963978469.0	CP068392	2871334.0	1639	Listeria monocytogenes strain LM26 chromosome, complete genome
490790	TTATCTTATTCTCATTTTTTAGTGGCA	0.976308	3.94812	Listeria (Maury et al. 2016)	TTATCTTATTCTCATTTTTTAGTGGCA_421334	gi|1963978469|gb|CP068392.1|	100.0	27.0	0.0	0.0	1.0	27.0	1375983.0	1375957.0	0.000383	54.0	1963978469.0	CP068392	2871334.0	1639	Listeria monocytogenes strain LM26 chromosome, complete genome
490791	TTATCTTATTCTCATTTTTTAGTGGCA	0.976308	3.94812	Listeria (Maury et al. 2016)	TTATCTTATTCTCATTTTTTAGTGGCA_421334	gi|1963978469|gb|CP068392.1|	100.0	27.0	0.0	0.0	1.0	27.0	2491241.0	2491215.0	0.000383	54.0	1963978469.0	CP068392	2871334.0	1639	Listeria monocytogenes strain LM26 chromosome, complete genome
490792	TTATCTTATTCTCATTTTTTAGTGGCA	0.976308	3.94812	Listeria (Maury et al. 2016)	TTATCTTATTCTCATTTTTTAGTGGCA_421334	gi|1933851846|gb|CP064843.1|	100.0	27.0	0.0	0.0	1.0	27.0	838984.0	838958.0	0.000383	54.0	1933851846.0	CP064843	2951919.0	1639	Listeria monocytogenes strain clinical isolate of L. monocytogenes isolate 18-04415 chromosome, complete genome
490793	TTATCTTATTCTCATTTTTTAGTGGCA	0.976308	3.94812	Listeria (Maury et al. 2016)	TTATCTTATTCTCATTTTTTAGTGGCA_421334	gi|1933851846|gb|CP064843.1|	100.0	27.0	0.0	0.0	1.0	27.0	1541449.0	1541423.0	0.000383	54.0	1933851846.0	CP064843	2951919.0	1639	Listeria monocytogenes strain clinical isolate of L. monocytogenes isolate 18-04415 chromosome, complete genome
490794	CAGGCGGCGAGTATGGCGGATGCGCGG	0.902637	3.94756	Listeria (Maury et al. 2016)	CAGGCGGCGAGTATGGCGGATGCGCGG_302955	gi|2617773818|gb|CP137603.1|	100.0	27.0	0.0	0.0	1.0	27.0	2242722.0	2242696.0	0.000383	54.0	2617773818.0	CP137603	3030062.0	1639	Listeria monocytogenes strain FV6 chromosome, complete genome
490795	CAGGCGGCGAGTATGGCGGATGCGCGG	0.902637	3.94756	Listeria (Maury et al. 2016)	CAGGCGGCGAGTATGGCGGATGCGCGG_302955	gi|2617765166|gb|CP137600.1|	100.0	27.0	0.0	0.0	1.0	27.0	2056048.0	2056074.0	0.000383	54.0	2617765166.0	CP137600	3029564.0	1639	Listeria monocytogenes strain FV5 chromosome, complete genome
490796	CAGGCGGCGAGTATGGCGGATGCGCGG	0.902637	3.94756	Listeria (Maury et al. 2016)	CAGGCGGCGAGTATGGCGGATGCGCGG_302955	gi|2611969610|gb|CP137278.1|	100.0	27.0	0.0	0.0	1.0	27.0	2863229.0	2863203.0	0.000383	54.0	2611969610.0	CP137278	2954597.0	1639	Listeria monocytogenes strain FV4 chromosome, complete genome
490797	CAGGCGGCGAGTATGGCGGATGCGCGG	0.902637	3.94756	Listeria (Maury et al. 2016)	CAGGCGGCGAGTATGGCGGATGCGCGG_302955	gi|2611950124|gb|CP137272.1|	100.0	27.0	0.0	0.0	1.0	27.0	2162462.0	2162436.0	0.000383	54.0	2611950124.0	CP137272	3041213.0	1639	Listeria monocytogenes strain FV1 chromosome, complete genome
490798	CAGGCGGCGAGTATGGCGGATGCGCGG	0.902637	3.94756	Listeria (Maury et al. 2016)	CAGGCGGCGAGTATGGCGGATGCGCGG_302955	gi|2611946659|gb|CP137276.1|	100.0	27.0	0.0	0.0	1.0	27.0	1526945.0	1526919.0	0.000383	54.0	2611946659.0	CP137276	2954893.0	1639	Listeria monocytogenes strain FV3 chromosome, complete genome
490799	CAGGCGGCGAGTATGGCGGATGCGCGG	0.902637	3.94756	Listeria (Maury et al. 2016)	CAGGCGGCGAGTATGGCGGATGCGCGG_302955	gi|2611943079|gb|CP137274.1|	100.0	27.0	0.0	0.0	1.0	27.0	968402.0	968376.0	0.000383	54.0	2611943079.0	CP137274	3040950.0	1639	Listeria monocytogenes strain FV2 chromosome, complete genome
490800	CAGGCGGCGAGTATGGCGGATGCGCGG	0.902637	3.94756	Listeria (Maury et al. 2016)	CAGGCGGCGAGTATGGCGGATGCGCGG_302955	gi|2514053429|gb|CP096161.1|	100.0	27.0	0.0	0.0	1.0	27.0	2776945.0	2776971.0	0.000383	54.0	2514053429.0	CP096161	2993125.0	1639	Listeria monocytogenes strain FSL J1-0169 chromosome, complete genome
490801	CAGGCGGCGAGTATGGCGGATGCGCGG	0.902637	3.94756	Listeria (Maury et al. 2016)	CAGGCGGCGAGTATGGCGGATGCGCGG_302955	gi|2514050474|gb|CP096159.1|	100.0	27.0	0.0	0.0	1.0	27.0	2836481.0	2836507.0	0.000383	54.0	2514050474.0	CP096159	2993978.0	1639	Listeria monocytogenes strain FSL J1-0049 chromosome, complete genome
490802	CAGGCGGCGAGTATGGCGGATGCGCGG	0.902637	3.94756	Listeria (Maury et al. 2016)	CAGGCGGCGAGTATGGCGGATGCGCGG_302955	gi|2514047535|gb|CP096157.1|	100.0	27.0	0.0	0.0	1.0	27.0	1317091.0	1317065.0	0.000383	54.0	2514047535.0	CP096157	2949376.0	1639	Listeria monocytogenes strain FSL F6-0366 (H7858) chromosome, complete genome
490803	CAGGCGGCGAGTATGGCGGATGCGCGG	0.902637	3.94756	Listeria (Maury et al. 2016)	CAGGCGGCGAGTATGGCGGATGCGCGG_302955	gi|2514044635|gb|CP096156.1|	100.0	27.0	0.0	0.0	1.0	27.0	1893542.0	1893516.0	0.000383	54.0	2514044635.0	CP096156	2973834.0	1639	Listeria monocytogenes strain FSL J1-0094 chromosome, complete genome
490804	CAGGCGGCGAGTATGGCGGATGCGCGG	0.902637	3.94756	Listeria (Maury et al. 2016)	CAGGCGGCGAGTATGGCGGATGCGCGG_302955	gi|2514039015|gb|CP096154.1|	100.0	27.0	0.0	0.0	1.0	27.0	141790.0	141816.0	0.000383	54.0	2514039015.0	CP096154	2838519.0	1639	Listeria monocytogenes strain FSL F2-0695 chromosome, complete genome
490805	CAGGCGGCGAGTATGGCGGATGCGCGG	0.902637	3.94756	Listeria (Maury et al. 2016)	CAGGCGGCGAGTATGGCGGATGCGCGG_302955	gi|2514036262|gb|CP096153.1|	100.0	27.0	0.0	0.0	1.0	27.0	582919.0	582945.0	0.000383	54.0	2514036262.0	CP096153	2878613.0	1639	Listeria monocytogenes strain FSL F2-0501 chromosome, complete genome
490806	CAGGCGGCGAGTATGGCGGATGCGCGG	0.902637	3.94756	Listeria (Maury et al. 2016)	CAGGCGGCGAGTATGGCGGATGCGCGG_302955	gi|2514033487|gb|CP096152.1|	100.0	27.0	0.0	0.0	1.0	27.0	917067.0	917041.0	0.000383	54.0	2514033487.0	CP096152	2886223.0	1639	Listeria monocytogenes strain FSL J2-0071 chromosome, complete genome
490807	CAGGCGGCGAGTATGGCGGATGCGCGG	0.902637	3.94756	Listeria (Maury et al. 2016)	CAGGCGGCGAGTATGGCGGATGCGCGG_302955	gi|2514030760|gb|CP096151.1|	100.0	27.0	0.0	0.0	1.0	27.0	2560916.0	2560942.0	0.000383	54.0	2514030760.0	CP096151	2815543.0	1639	Listeria monocytogenes strain FSL W1-0110 chromosome, complete genome
490808	CAGGCGGCGAGTATGGCGGATGCGCGG	0.902637	3.94756	Listeria (Maury et al. 2016)	CAGGCGGCGAGTATGGCGGATGCGCGG_302955	gi|2514027941|gb|CP096149.1|	100.0	27.0	0.0	0.0	1.0	27.0	836929.0	836903.0	0.000383	54.0	2514027941.0	CP096149	2850984.0	1639	Listeria monocytogenes strain FSL J1-0158 chromosome, complete genome
490809	CAGGCGGCGAGTATGGCGGATGCGCGG	0.902637	3.94756	Listeria (Maury et al. 2016)	CAGGCGGCGAGTATGGCGGATGCGCGG_302955	gi|2514025167|gb|CP096148.1|	100.0	27.0	0.0	0.0	1.0	27.0	1534874.0	1534900.0	0.000383	54.0	2514025167.0	CP096148	2849264.0	1642	Listeria innocua strain FSL L7-0007 chromosome, complete genome
490810	CAGGCGGCGAGTATGGCGGATGCGCGG	0.902637	3.94756	Listeria (Maury et al. 2016)	CAGGCGGCGAGTATGGCGGATGCGCGG_302955	gi|2506606781|gb|CP125278.1|	100.0	27.0	0.0	0.0	1.0	27.0	350915.0	350941.0	0.000383	54.0	2506606781.0	CP125278	3071014.0	1639	Listeria monocytogenes strain SMFM2019-FV43 chromosome, complete genome
490811	CAGGCGGCGAGTATGGCGGATGCGCGG	0.902637	3.94756	Listeria (Maury et al. 2016)	CAGGCGGCGAGTATGGCGGATGCGCGG_302955	gi|2490484849|gb|CP122330.1|	100.0	27.0	0.0	0.0	1.0	27.0	319636.0	319662.0	0.000383	54.0	2490484849.0	CP122330	2834022.0	1643	Listeria welshimeri strain GIMC2051:LmcC15 chromosome
490812	CAGGCGGCGAGTATGGCGGATGCGCGG	0.902637	3.94756	Listeria (Maury et al. 2016)	CAGGCGGCGAGTATGGCGGATGCGCGG_302955	gi|2449748296|gb|CP046449.1|	100.0	27.0	0.0	0.0	1.0	27.0	366146.0	366172.0	0.000383	54.0	2449748296.0	CP046449	2915834.0	2678528	Listeria sp. LM90SB2 chromosome, complete genome
490813	CAGGCGGCGAGTATGGCGGATGCGCGG	0.902637	3.94756	Listeria (Maury et al. 2016)	CAGGCGGCGAGTATGGCGGATGCGCGG_302955	gi|2447591227|gb|CP098509.1|	100.0	27.0	0.0	0.0	1.0	27.0	2877239.0	2877265.0	0.000383	54.0	2447591227.0	CP098509	3036692.0	1288295	Listeria monocytogenes 6179 chromosome, complete genome
490814	CAGGCGGCGAGTATGGCGGATGCGCGG	0.902637	3.94756	Listeria (Maury et al. 2016)	CAGGCGGCGAGTATGGCGGATGCGCGG_302955	gi|2446175580|gb|CP117973.1|	100.0	27.0	0.0	0.0	1.0	27.0	1149773.0	1149747.0	0.000383	54.0	2446175580.0	CP117973	3032011.0	1639	Listeria monocytogenes strain B-33116 chromosome, complete genome
490815	CAGGCGGCGAGTATGGCGGATGCGCGG	0.902637	3.94756	Listeria (Maury et al. 2016)	CAGGCGGCGAGTATGGCGGATGCGCGG_302955	gi|2445504629|gb|CP110922.1|	100.0	27.0	0.0	0.0	1.0	27.0	395668.0	395694.0	0.000383	54.0	2445504629.0	CP110922	3034959.0	1639	Listeria monocytogenes strain 11-04869 chromosome, complete genome
490816	CAGGCGGCGAGTATGGCGGATGCGCGG	0.902637	3.94756	Listeria (Maury et al. 2016)	CAGGCGGCGAGTATGGCGGATGCGCGG_302955	gi|2445501777|gb|CP111148.1|	100.0	27.0	0.0	0.0	1.0	27.0	363452.0	363478.0	0.000383	54.0	2445501777.0	CP111148	2976730.0	1639	Listeria monocytogenes strain 16-02236 chromosome, complete genome
490817	CAGGCGGCGAGTATGGCGGATGCGCGG	0.902637	3.94756	Listeria (Maury et al. 2016)	CAGGCGGCGAGTATGGCGGATGCGCGG_302955	gi|2445498926|gb|CP111149.1|	100.0	27.0	0.0	0.0	1.0	27.0	353813.0	353839.0	0.000383	54.0	2445498926.0	CP111149	2946483.0	1639	Listeria monocytogenes strain 21-03201 chromosome, complete genome
490818	CAGGCGGCGAGTATGGCGGATGCGCGG	0.902637	3.94756	Listeria (Maury et al. 2016)	CAGGCGGCGAGTATGGCGGATGCGCGG_302955	gi|2445496065|gb|CP111150.1|	100.0	27.0	0.0	0.0	1.0	27.0	353091.0	353117.0	0.000383	54.0	2445496065.0	CP111150	2956565.0	1639	Listeria monocytogenes strain 19-02390 chromosome, complete genome
490819	CAGGCGGCGAGTATGGCGGATGCGCGG	0.902637	3.94756	Listeria (Maury et al. 2016)	CAGGCGGCGAGTATGGCGGATGCGCGG_302955	gi|2445493212|gb|CP113891.1|	100.0	27.0	0.0	0.0	1.0	27.0	395117.0	395143.0	0.000383	54.0	2445493212.0	CP113891	2947414.0	1639	Listeria monocytogenes strain 19-07394 chromosome, complete genome
490820	CAGGCGGCGAGTATGGCGGATGCGCGG	0.902637	3.94756	Listeria (Maury et al. 2016)	CAGGCGGCGAGTATGGCGGATGCGCGG_302955	gi|2442623997|gb|CP117229.1|	100.0	27.0	0.0	0.0	1.0	27.0	315865.0	315891.0	0.000383	54.0	2442623997.0	CP117229	2782573.0	1642	Listeria innocua strain ATCC 33090 chromosome, complete genome
490821	CAGGCGGCGAGTATGGCGGATGCGCGG	0.902637	3.94756	Listeria (Maury et al. 2016)	CAGGCGGCGAGTATGGCGGATGCGCGG_302955	gi|2415507748|gb|CP114253.1|	100.0	27.0	0.0	0.0	1.0	27.0	348623.0	348649.0	0.000383	54.0	2415507748.0	CP114253	2939461.0	1639	Listeria monocytogenes strain LM22 chromosome, complete genome
490822	CAGGCGGCGAGTATGGCGGATGCGCGG	0.902637	3.94756	Listeria (Maury et al. 2016)	CAGGCGGCGAGTATGGCGGATGCGCGG_302955	gi|2415501631|gb|CP114255.1|	100.0	27.0	0.0	0.0	1.0	27.0	2553468.0	2553442.0	0.000383	54.0	2415501631.0	CP114255	2901392.0	1639	Listeria monocytogenes strain LM40 chromosome, complete genome
490823	CAGGCGGCGAGTATGGCGGATGCGCGG	0.902637	3.94756	Listeria (Maury et al. 2016)	CAGGCGGCGAGTATGGCGGATGCGCGG_302955	gi|2415498812|gb|CP114254.1|	100.0	27.0	0.0	0.0	1.0	27.0	2555849.0	2555823.0	0.000383	54.0	2415498812.0	CP114254	2887203.0	1639	Listeria monocytogenes strain LM34 chromosome, complete genome
490824	CAGGCGGCGAGTATGGCGGATGCGCGG	0.902637	3.94756	Listeria (Maury et al. 2016)	CAGGCGGCGAGTATGGCGGATGCGCGG_302955	gi|2415496004|gb|CP114207.1|	100.0	27.0	0.0	0.0	1.0	27.0	352335.0	352361.0	0.000383	54.0	2415496004.0	CP114207	2906078.0	1639	Listeria monocytogenes strain LM11 chromosome, complete genome
490825	CAGGCGGCGAGTATGGCGGATGCGCGG	0.902637	3.94756	Listeria (Maury et al. 2016)	CAGGCGGCGAGTATGGCGGATGCGCGG_302955	gi|2293368320|gb|CP098507.1|	100.0	27.0	0.0	0.0	1.0	27.0	1411587.0	1411561.0	0.000383	54.0	2293368320.0	CP098507	2975970.0	1639	Listeria monocytogenes strain L58-55 chromosome, complete genome
490826	CAGGCGGCGAGTATGGCGGATGCGCGG	0.902637	3.94756	Listeria (Maury et al. 2016)	CAGGCGGCGAGTATGGCGGATGCGCGG_302955	gi|2293280816|gb|CP103399.1|	100.0	27.0	0.0	0.0	1.0	27.0	2747795.0	2747769.0	0.000383	54.0	2293280816.0	CP103399	2889324.0	1642	Listeria innocua strain F6215 chromosome, complete genome
490827	CAGGCGGCGAGTATGGCGGATGCGCGG	0.902637	3.94756	Listeria (Maury et al. 2016)	CAGGCGGCGAGTATGGCGGATGCGCGG_302955	gi|2288071447|gb|CP102626.1|	100.0	27.0	0.0	0.0	1.0	27.0	117968.0	117994.0	0.000383	54.0	2288071447.0	CP102626	2826835.0	1642	Listeria innocua strain 2012L-5520 chromosome, complete genome
490828	CAGGCGGCGAGTATGGCGGATGCGCGG	0.902637	3.94756	Listeria (Maury et al. 2016)	CAGGCGGCGAGTATGGCGGATGCGCGG_302955	gi|2288068686|gb|CP102627.1|	100.0	27.0	0.0	0.0	1.0	27.0	315860.0	315886.0	0.000383	54.0	2288068686.0	CP102627	2782538.0	1642	Listeria innocua strain F4078 chromosome, complete genome
490829	CAGGCGGCGAGTATGGCGGATGCGCGG	0.902637	3.94756	Listeria (Maury et al. 2016)	CAGGCGGCGAGTATGGCGGATGCGCGG_302955	gi|2277020374|gb|CP101619.1|	100.0	27.0	0.0	0.0	1.0	27.0	368665.0	368691.0	0.000383	54.0	2277020374.0	CP101619	2933635.0	1639	Listeria monocytogenes strain FSCNU_000110 chromosome, complete genome
490830	CAGGCGGCGAGTATGGCGGATGCGCGG	0.902637	3.94756	Listeria (Maury et al. 2016)	CAGGCGGCGAGTATGGCGGATGCGCGG_302955	gi|2241208142|gb|CP087264.1|	100.0	27.0	0.0	0.0	1.0	27.0	2812861.0	2812887.0	0.000383	54.0	2241208142.0	CP087264	2966043.0	1639	Listeria monocytogenes strain s2020TJ chromosome, complete genome
490831	CAGGCGGCGAGTATGGCGGATGCGCGG	0.902637	3.94756	Listeria (Maury et al. 2016)	CAGGCGGCGAGTATGGCGGATGCGCGG_302955	gi|2233247335|gb|CP095728.1|	100.0	27.0	0.0	0.0	1.0	27.0	258914.0	258888.0	0.000383	54.0	2233247335.0	CP095728	2857050.0	1642	Listeria innocua strain 2015L-6726 chromosome, complete genome
490832	CAGGCGGCGAGTATGGCGGATGCGCGG	0.902637	3.94756	Listeria (Maury et al. 2016)	CAGGCGGCGAGTATGGCGGATGCGCGG_302955	gi|2227899669|gb|CP095730.1|	100.0	27.0	0.0	0.0	1.0	27.0	1430438.0	1430412.0	0.000383	54.0	2227899669.0	CP095730	2795487.0	1642	Listeria innocua strain H0996 chromosome, complete genome
490833	CAGGCGGCGAGTATGGCGGATGCGCGG	0.902637	3.94756	Listeria (Maury et al. 2016)	CAGGCGGCGAGTATGGCGGATGCGCGG_302955	gi|2227882231|gb|CP095724.1|	100.0	27.0	0.0	0.0	1.0	27.0	2002003.0	2002029.0	0.000383	54.0	2227882231.0	CP095724	2855969.0	1642	Listeria innocua strain F6217 chromosome, complete genome
490834	CAGGCGGCGAGTATGGCGGATGCGCGG	0.902637	3.94756	Listeria (Maury et al. 2016)	CAGGCGGCGAGTATGGCGGATGCGCGG_302955	gi|2227771469|gb|CP095723.1|	100.0	27.0	0.0	0.0	1.0	27.0	2816493.0	2816519.0	0.000383	54.0	2227771469.0	CP095723	2915105.0	1642	Listeria innocua strain 2015L-6714 chromosome, complete genome
490835	CAGGCGGCGAGTATGGCGGATGCGCGG	0.902637	3.94756	Listeria (Maury et al. 2016)	CAGGCGGCGAGTATGGCGGATGCGCGG_302955	gi|2221291394|gb|CP064373.1|	100.0	27.0	0.0	0.0	1.0	27.0	2939586.0	2939612.0	0.000383	54.0	2221291394.0	CP064373	2950983.0	1639	Listeria monocytogenes strain PartR-Lmonocytogenes-RM8376 chromosome, complete genome
490836	CAGGCGGCGAGTATGGCGGATGCGCGG	0.902637	3.94756	Listeria (Maury et al. 2016)	CAGGCGGCGAGTATGGCGGATGCGCGG_302955	gi|2210913164|gb|CP093220.1|	100.0	27.0	0.0	0.0	1.0	27.0	346262.0	346288.0	0.000383	54.0	2210913164.0	CP093220	2920067.0	1639	Listeria monocytogenes strain 20-05651 chromosome, complete genome
490837	CAGGCGGCGAGTATGGCGGATGCGCGG	0.902637	3.94756	Listeria (Maury et al. 2016)	CAGGCGGCGAGTATGGCGGATGCGCGG_302955	gi|2207579355|gb|CP084086.1|	100.0	27.0	0.0	0.0	1.0	27.0	553070.0	553096.0	0.000383	54.0	2207579355.0	CP084086	2847527.0	1642	Listeria innocua strain ZM39 chromosome
490838	CAGGCGGCGAGTATGGCGGATGCGCGG	0.902637	3.94756	Listeria (Maury et al. 2016)	CAGGCGGCGAGTATGGCGGATGCGCGG_302955	gi|2193921134|gb|CP092060.1|	100.0	27.0	0.0	0.0	1.0	27.0	380204.0	380230.0	0.000383	54.0	2193921134.0	CP092060	2939920.0	1639	Listeria monocytogenes strain GTA-L258 chromosome, complete genome
490839	CAGGCGGCGAGTATGGCGGATGCGCGG	0.902637	3.94756	Listeria (Maury et al. 2016)	CAGGCGGCGAGTATGGCGGATGCGCGG_302955	gi|2193918334|gb|CP092057.1|	100.0	27.0	0.0	0.0	1.0	27.0	351692.0	351718.0	0.000383	54.0	2193918334.0	CP092057	2879234.0	1639	Listeria monocytogenes strain GTA-L409 chromosome, complete genome
490840	CAGGCGGCGAGTATGGCGGATGCGCGG	0.902637	3.94756	Listeria (Maury et al. 2016)	CAGGCGGCGAGTATGGCGGATGCGCGG_302955	gi|2193905648|gb|CP092056.1|	100.0	27.0	0.0	0.0	1.0	27.0	338325.0	338351.0	0.000383	54.0	2193905648.0	CP092056	2890028.0	1639	Listeria monocytogenes strain GTA-L411 chromosome, complete genome
490841	CAGGCGGCGAGTATGGCGGATGCGCGG	0.902637	3.94756	Listeria (Maury et al. 2016)	CAGGCGGCGAGTATGGCGGATGCGCGG_302955	gi|2193902869|gb|CP092061.1|	100.0	27.0	0.0	0.0	1.0	27.0	350435.0	350461.0	0.000383	54.0	2193902869.0	CP092061	2910079.0	1639	Listeria monocytogenes strain GTA-L201 chromosome, complete genome
490842	CAGGCGGCGAGTATGGCGGATGCGCGG	0.902637	3.94756	Listeria (Maury et al. 2016)	CAGGCGGCGAGTATGGCGGATGCGCGG_302955	gi|2174739903|gb|CP090057.1|	100.0	27.0	0.0	0.0	1.0	27.0	340217.0	340243.0	0.000383	54.0	2174739903.0	CP090057	2850981.0	1639	Listeria monocytogenes strain FSL-J1-158 chromosome, complete genome
490843	CAGGCGGCGAGTATGGCGGATGCGCGG	0.902637	3.94756	Listeria (Maury et al. 2016)	CAGGCGGCGAGTATGGCGGATGCGCGG_302955	gi|2173384332|gb|CP061814.1|	100.0	27.0	0.0	0.0	1.0	27.0	340484.0	340510.0	0.000383	54.0	2173384332.0	CP061814	2975254.0	393132	Listeria monocytogenes LO28 chromosome, complete genome
490844	CATCGGCGTCAGCATCCGCATCAGCGT	0.935457	3.94694	Listeria (Maury et al. 2016)	CATCGGCGTCAGCATCCGCATCAGCGT_494362	gi|2548769132|gb|CP129430.1|	100.0	27.0	0.0	0.0	1.0	27.0	1878019.0	1878045.0	0.000383	54.0	2548769132.0	CP129430	2917197.0	1639	Listeria monocytogenes strain GIMC2123:LmcUH37 chromosome, complete genome
490845	CATCGGCGTCAGCATCCGCATCAGCGT	0.935457	3.94694	Listeria (Maury et al. 2016)	CATCGGCGTCAGCATCCGCATCAGCGT_494362	gi|2548763333|gb|CP129428.1|	100.0	27.0	0.0	0.0	1.0	27.0	1871903.0	1871929.0	0.000383	54.0	2548763333.0	CP129428	2948202.0	1639	Listeria monocytogenes strain GIMC2071:Lmc9864 chromosome, complete genome
490846	CATCGGCGTCAGCATCCGCATCAGCGT	0.935457	3.94694	Listeria (Maury et al. 2016)	CATCGGCGTCAGCATCCGCATCAGCGT_494362	gi|2548757551|gb|CP129426.1|	100.0	27.0	0.0	0.0	1.0	27.0	1912625.0	1912651.0	0.000383	54.0	2548757551.0	CP129426	2952672.0	1639	Listeria monocytogenes strain GIMC2054:Lmc6888 chromosome, complete genome
490847	CATCGGCGTCAGCATCCGCATCAGCGT	0.935457	3.94694	Listeria (Maury et al. 2016)	CATCGGCGTCAGCATCCGCATCAGCGT_494362	gi|2543515964|gb|CP129425.1|	100.0	27.0	0.0	0.0	1.0	27.0	1912785.0	1912811.0	0.000383	54.0	2543515964.0	CP129425	2952299.0	1639	Listeria monocytogenes strain GIMC2134:LmcEH-7 chromosome, complete genome
490848	CATCGGCGTCAGCATCCGCATCAGCGT	0.935457	3.94694	Listeria (Maury et al. 2016)	CATCGGCGTCAGCATCCGCATCAGCGT_494362	gi|2529191455|gb|CP127377.1|	100.0	27.0	0.0	0.0	1.0	27.0	1911206.0	1911232.0	0.000383	54.0	2529191455.0	CP127377	2991432.0	1639	Listeria monocytogenes strain GIMC2107:Lmc11363 chromosome, complete genome
490849	CATCGGCGTCAGCATCCGCATCAGCGT	0.935457	3.94694	Listeria (Maury et al. 2016)	CATCGGCGTCAGCATCCGCATCAGCGT_494362	gi|2529188556|gb|CP127241.1|	100.0	27.0	0.0	0.0	1.0	27.0	1877999.0	1878025.0	0.000383	54.0	2529188556.0	CP127241	2954997.0	1639	Listeria monocytogenes strain GIMC2082:LmcIH1-5 chromosome, complete genome
490850	CATCGGCGTCAGCATCCGCATCAGCGT	0.935457	3.94694	Listeria (Maury et al. 2016)	CATCGGCGTCAGCATCCGCATCAGCGT_494362	gi|2529185717|gb|CP127240.1|	100.0	27.0	0.0	0.0	1.0	27.0	1834395.0	1834421.0	0.000383	54.0	2529185717.0	CP127240	2914322.0	1639	Listeria monocytogenes strain GIMC2063:LmcUH21 chromosome, complete genome
490851	CATCGGCGTCAGCATCCGCATCAGCGT	0.935457	3.94694	Listeria (Maury et al. 2016)	CATCGGCGTCAGCATCCGCATCAGCGT_494362	gi|2518755351|gb|CP127186.1|	100.0	27.0	0.0	0.0	1.0	27.0	1877273.0	1877299.0	0.000383	54.0	2518755351.0	CP127186	2954481.0	1639	Listeria monocytogenes strain GIMC2094:LmcH67_7 chromosome, complete genome
490852	CATCGGCGTCAGCATCCGCATCAGCGT	0.935457	3.94694	Listeria (Maury et al. 2016)	CATCGGCGTCAGCATCCGCATCAGCGT_494362	gi|2518752383|gb|CP127193.1|	100.0	27.0	0.0	0.0	1.0	27.0	1910440.0	1910466.0	0.000383	54.0	2518752383.0	CP127193	3001376.0	1639	Listeria monocytogenes strain GIMC2106:Lmc10704 chromosome, complete genome
490853	CATCGGCGTCAGCATCCGCATCAGCGT	0.935457	3.94694	Listeria (Maury et al. 2016)	CATCGGCGTCAGCATCCGCATCAGCGT_494362	gi|2518749487|gb|CP127187.1|	100.0	27.0	0.0	0.0	1.0	27.0	1877246.0	1877272.0	0.000383	54.0	2518749487.0	CP127187	2954841.0	1639	Listeria monocytogenes strain GIMC2026:LmcBD14 chromosome, complete genome
490854	CATCGGCGTCAGCATCCGCATCAGCGT	0.935457	3.94694	Listeria (Maury et al. 2016)	CATCGGCGTCAGCATCCGCATCAGCGT_494362	gi|2518746589|gb|CP127189.1|	100.0	27.0	0.0	0.0	1.0	27.0	1878508.0	1878534.0	0.000383	54.0	2518746589.0	CP127189	2956103.0	1639	Listeria monocytogenes strain GIMC2027:LmcBD15 chromosome, complete genome
490855	CATCGGCGTCAGCATCCGCATCAGCGT	0.935457	3.94694	Listeria (Maury et al. 2016)	CATCGGCGTCAGCATCCGCATCAGCGT_494362	gi|2518740777|gb|CP127190.1|	100.0	27.0	0.0	0.0	1.0	27.0	1870776.0	1870802.0	0.000383	54.0	2518740777.0	CP127190	2951936.0	1639	Listeria monocytogenes strain GIMC2103:Lmc6942 chromosome, complete genome
490856	CATCGGCGTCAGCATCCGCATCAGCGT	0.935457	3.94694	Listeria (Maury et al. 2016)	CATCGGCGTCAGCATCCGCATCAGCGT_494362	gi|2518740777|gb|CP127190.1|	100.0	27.0	0.0	0.0	1.0	27.0	1871886.0	1871912.0	0.000383	54.0	2518740777.0	CP127190	2951936.0	1639	Listeria monocytogenes strain GIMC2103:Lmc6942 chromosome, complete genome
490857	CATCGGCGTCAGCATCCGCATCAGCGT	0.935457	3.94694	Listeria (Maury et al. 2016)	CATCGGCGTCAGCATCCGCATCAGCGT_494362	gi|2518737865|gb|CP127191.1|	100.0	27.0	0.0	0.0	1.0	27.0	1872105.0	1872131.0	0.000383	54.0	2518737865.0	CP127191	2951171.0	1639	Listeria monocytogenes strain GIMC2105:Lmc10258 chromosome, complete genome
490858	CATCGGCGTCAGCATCCGCATCAGCGT	0.935457	3.94694	Listeria (Maury et al. 2016)	CATCGGCGTCAGCATCCGCATCAGCGT_494362	gi|2514047535|gb|CP096157.1|	100.0	27.0	0.0	0.0	1.0	27.0	2757261.0	2757235.0	0.000383	54.0	2514047535.0	CP096157	2949376.0	1639	Listeria monocytogenes strain FSL F6-0366 (H7858) chromosome, complete genome
490859	CATCGGCGTCAGCATCCGCATCAGCGT	0.935457	3.94694	Listeria (Maury et al. 2016)	CATCGGCGTCAGCATCCGCATCAGCGT_494362	gi|2514041731|gb|CP096155.1|	100.0	27.0	0.0	0.0	1.0	27.0	2847447.0	2847421.0	0.000383	54.0	2514041731.0	CP096155	2977399.0	1639	Listeria monocytogenes strain FSL C1-0115 chromosome, complete genome
490860	CATCGGCGTCAGCATCCGCATCAGCGT	0.935457	3.94694	Listeria (Maury et al. 2016)	CATCGGCGTCAGCATCCGCATCAGCGT_494362	gi|2514041731|gb|CP096155.1|	100.0	25.0	0.0	0.0	1.0	25.0	2847675.0	2847651.0	0.006	50.1	2514041731.0	CP096155	2977399.0	1639	Listeria monocytogenes strain FSL C1-0115 chromosome, complete genome
490861	CATCGGCGTCAGCATCCGCATCAGCGT	0.935457	3.94694	Listeria (Maury et al. 2016)	CATCGGCGTCAGCATCCGCATCAGCGT_494362	gi|2514041731|gb|CP096155.1|	100.0	25.0	0.0	0.0	1.0	25.0	2847915.0	2847891.0	0.006	50.1	2514041731.0	CP096155	2977399.0	1639	Listeria monocytogenes strain FSL C1-0115 chromosome, complete genome
490862	CATCGGCGTCAGCATCCGCATCAGCGT	0.935457	3.94694	Listeria (Maury et al. 2016)	CATCGGCGTCAGCATCCGCATCAGCGT_494362	gi|2514041731|gb|CP096155.1|	100.0	25.0	0.0	0.0	1.0	25.0	2848059.0	2848035.0	0.006	50.1	2514041731.0	CP096155	2977399.0	1639	Listeria monocytogenes strain FSL C1-0115 chromosome, complete genome
490863	CATCGGCGTCAGCATCCGCATCAGCGT	0.935457	3.94694	Listeria (Maury et al. 2016)	CATCGGCGTCAGCATCCGCATCAGCGT_494362	gi|2514039015|gb|CP096154.1|	100.0	27.0	0.0	0.0	1.0	27.0	1615055.0	1615081.0	0.000383	54.0	2514039015.0	CP096154	2838519.0	1639	Listeria monocytogenes strain FSL F2-0695 chromosome, complete genome
490864	CATCGGCGTCAGCATCCGCATCAGCGT	0.935457	3.94694	Listeria (Maury et al. 2016)	CATCGGCGTCAGCATCCGCATCAGCGT_494362	gi|2514039015|gb|CP096154.1|	100.0	25.0	0.0	0.0	1.0	25.0	1614425.0	1614449.0	0.006	50.1	2514039015.0	CP096154	2838519.0	1639	Listeria monocytogenes strain FSL F2-0695 chromosome, complete genome
490865	CATCGGCGTCAGCATCCGCATCAGCGT	0.935457	3.94694	Listeria (Maury et al. 2016)	CATCGGCGTCAGCATCCGCATCAGCGT_494362	gi|2514036262|gb|CP096153.1|	100.0	27.0	0.0	0.0	1.0	27.0	2082737.0	2082763.0	0.000383	54.0	2514036262.0	CP096153	2878613.0	1639	Listeria monocytogenes strain FSL F2-0501 chromosome, complete genome
490866	CATCGGCGTCAGCATCCGCATCAGCGT	0.935457	3.94694	Listeria (Maury et al. 2016)	CATCGGCGTCAGCATCCGCATCAGCGT_494362	gi|2514036262|gb|CP096153.1|	100.0	27.0	0.0	0.0	1.0	27.0	2083523.0	2083549.0	0.000383	54.0	2514036262.0	CP096153	2878613.0	1639	Listeria monocytogenes strain FSL F2-0501 chromosome, complete genome
490867	CATCGGCGTCAGCATCCGCATCAGCGT	0.935457	3.94694	Listeria (Maury et al. 2016)	CATCGGCGTCAGCATCCGCATCAGCGT_494362	gi|2514036262|gb|CP096153.1|	100.0	27.0	0.0	0.0	1.0	27.0	2083607.0	2083633.0	0.000383	54.0	2514036262.0	CP096153	2878613.0	1639	Listeria monocytogenes strain FSL F2-0501 chromosome, complete genome
490868	CATCGGCGTCAGCATCCGCATCAGCGT	0.935457	3.94694	Listeria (Maury et al. 2016)	CATCGGCGTCAGCATCCGCATCAGCGT_494362	gi|2514030760|gb|CP096151.1|	100.0	27.0	0.0	0.0	1.0	27.0	1205607.0	1205633.0	0.000383	54.0	2514030760.0	CP096151	2815543.0	1639	Listeria monocytogenes strain FSL W1-0110 chromosome, complete genome
490869	CATCGGCGTCAGCATCCGCATCAGCGT	0.935457	3.94694	Listeria (Maury et al. 2016)	CATCGGCGTCAGCATCCGCATCAGCGT_494362	gi|2514027941|gb|CP096149.1|	100.0	27.0	0.0	0.0	1.0	27.0	2206549.0	2206523.0	0.000383	54.0	2514027941.0	CP096149	2850984.0	1639	Listeria monocytogenes strain FSL J1-0158 chromosome, complete genome
490870	CATCGGCGTCAGCATCCGCATCAGCGT	0.935457	3.94694	Listeria (Maury et al. 2016)	CATCGGCGTCAGCATCCGCATCAGCGT_494362	gi|2514027941|gb|CP096149.1|	100.0	27.0	0.0	0.0	1.0	27.0	2206825.0	2206799.0	0.000383	54.0	2514027941.0	CP096149	2850984.0	1639	Listeria monocytogenes strain FSL J1-0158 chromosome, complete genome
490871	CATCGGCGTCAGCATCCGCATCAGCGT	0.935457	3.94694	Listeria (Maury et al. 2016)	CATCGGCGTCAGCATCCGCATCAGCGT_494362	gi|2514025167|gb|CP096148.1|	100.0	27.0	0.0	0.0	1.0	27.0	166319.0	166345.0	0.000383	54.0	2514025167.0	CP096148	2849264.0	1642	Listeria innocua strain FSL L7-0007 chromosome, complete genome
490872	CATCGGCGTCAGCATCCGCATCAGCGT	0.935457	3.94694	Listeria (Maury et al. 2016)	CATCGGCGTCAGCATCCGCATCAGCGT_494362	gi|2512713907|gb|CP122963.1|	100.0	27.0	0.0	0.0	1.0	27.0	287883.0	287909.0	0.000383	54.0	2512713907.0	CP122963	1896315.0	358	Agrobacterium tumefaciens strain CFBP5506 chromosome Linear, complete sequence
490873	CATCGGCGTCAGCATCCGCATCAGCGT	0.935457	3.94694	Listeria (Maury et al. 2016)	CATCGGCGTCAGCATCCGCATCAGCGT_494362	gi|2512713907|gb|CP122963.1|	100.0	27.0	0.0	0.0	1.0	27.0	288165.0	288191.0	0.000383	54.0	2512713907.0	CP122963	1896315.0	358	Agrobacterium tumefaciens strain CFBP5506 chromosome Linear, complete sequence
490874	CATCGGCGTCAGCATCCGCATCAGCGT	0.935457	3.94694	Listeria (Maury et al. 2016)	CATCGGCGTCAGCATCCGCATCAGCGT_494362	gi|2512713907|gb|CP122963.1|	100.0	27.0	0.0	0.0	1.0	27.0	288501.0	288527.0	0.000383	54.0	2512713907.0	CP122963	1896315.0	358	Agrobacterium tumefaciens strain CFBP5506 chromosome Linear, complete sequence
490875	CATCGGCGTCAGCATCCGCATCAGCGT	0.935457	3.94694	Listeria (Maury et al. 2016)	CATCGGCGTCAGCATCCGCATCAGCGT_494362	gi|2512713907|gb|CP122963.1|	100.0	27.0	0.0	0.0	1.0	27.0	288615.0	288641.0	0.000383	54.0	2512713907.0	CP122963	1896315.0	358	Agrobacterium tumefaciens strain CFBP5506 chromosome Linear, complete sequence
490876	CATCGGCGTCAGCATCCGCATCAGCGT	0.935457	3.94694	Listeria (Maury et al. 2016)	CATCGGCGTCAGCATCCGCATCAGCGT_494362	gi|2512713907|gb|CP122963.1|	100.0	27.0	0.0	0.0	1.0	27.0	288789.0	288815.0	0.000383	54.0	2512713907.0	CP122963	1896315.0	358	Agrobacterium tumefaciens strain CFBP5506 chromosome Linear, complete sequence
490877	CATCGGCGTCAGCATCCGCATCAGCGT	0.935457	3.94694	Listeria (Maury et al. 2016)	CATCGGCGTCAGCATCCGCATCAGCGT_494362	gi|2508365244|gb|CP039544.1|	100.0	27.0	0.0	0.0	1.0	27.0	2507679.0	2507705.0	0.000383	54.0	2508365244.0	CP039544	4257455.0	511	Alcaligenes faecalis strain PGB1 chromosome
490878	CATCGGCGTCAGCATCCGCATCAGCGT	0.935457	3.94694	Listeria (Maury et al. 2016)	CATCGGCGTCAGCATCCGCATCAGCGT_494362	gi|2506606781|gb|CP125278.1|	100.0	27.0	0.0	0.0	1.0	27.0	2016046.0	2016020.0	0.000383	54.0	2506606781.0	CP125278	3071014.0	1639	Listeria monocytogenes strain SMFM2019-FV43 chromosome, complete genome
490879	CATCGGCGTCAGCATCCGCATCAGCGT	0.935457	3.94694	Listeria (Maury et al. 2016)	CATCGGCGTCAGCATCCGCATCAGCGT_494362	gi|2506606781|gb|CP125278.1|	100.0	27.0	0.0	0.0	1.0	27.0	2016118.0	2016092.0	0.000383	54.0	2506606781.0	CP125278	3071014.0	1639	Listeria monocytogenes strain SMFM2019-FV43 chromosome, complete genome
490880	CATCGGCGTCAGCATCCGCATCAGCGT	0.935457	3.94694	Listeria (Maury et al. 2016)	CATCGGCGTCAGCATCCGCATCAGCGT_494362	gi|2506606781|gb|CP125278.1|	100.0	25.0	0.0	0.0	1.0	25.0	2017246.0	2017222.0	0.006	50.1	2506606781.0	CP125278	3071014.0	1639	Listeria monocytogenes strain SMFM2019-FV43 chromosome, complete genome
490881	CATCGGCGTCAGCATCCGCATCAGCGT	0.935457	3.94694	Listeria (Maury et al. 2016)	CATCGGCGTCAGCATCCGCATCAGCGT_494362	gi|2506606781|gb|CP125278.1|	100.0	25.0	0.0	0.0	1.0	25.0	2017372.0	2017348.0	0.006	50.1	2506606781.0	CP125278	3071014.0	1639	Listeria monocytogenes strain SMFM2019-FV43 chromosome, complete genome
490882	CATCGGCGTCAGCATCCGCATCAGCGT	0.935457	3.94694	Listeria (Maury et al. 2016)	CATCGGCGTCAGCATCCGCATCAGCGT_494362	gi|2449748296|gb|CP046449.1|	100.0	27.0	0.0	0.0	1.0	27.0	1867574.0	1867600.0	0.000383	54.0	2449748296.0	CP046449	2915834.0	2678528	Listeria sp. LM90SB2 chromosome, complete genome
490883	CATCGGCGTCAGCATCCGCATCAGCGT	0.935457	3.94694	Listeria (Maury et al. 2016)	CATCGGCGTCAGCATCCGCATCAGCGT_494362	gi|2449748296|gb|CP046449.1|	100.0	27.0	0.0	0.0	1.0	27.0	1867640.0	1867666.0	0.000383	54.0	2449748296.0	CP046449	2915834.0	2678528	Listeria sp. LM90SB2 chromosome, complete genome
490884	CATCGGCGTCAGCATCCGCATCAGCGT	0.935457	3.94694	Listeria (Maury et al. 2016)	CATCGGCGTCAGCATCCGCATCAGCGT_494362	gi|2449748296|gb|CP046449.1|	100.0	25.0	0.0	0.0	1.0	25.0	1866872.0	1866896.0	0.006	50.1	2449748296.0	CP046449	2915834.0	2678528	Listeria sp. LM90SB2 chromosome, complete genome
490885	CATCGGCGTCAGCATCCGCATCAGCGT	0.935457	3.94694	Listeria (Maury et al. 2016)	CATCGGCGTCAGCATCCGCATCAGCGT_494362	gi|2447591227|gb|CP098509.1|	100.0	27.0	0.0	0.0	1.0	27.0	1392495.0	1392521.0	0.000383	54.0	2447591227.0	CP098509	3036692.0	1288295	Listeria monocytogenes 6179 chromosome, complete genome
490886	CATCGGCGTCAGCATCCGCATCAGCGT	0.935457	3.94694	Listeria (Maury et al. 2016)	CATCGGCGTCAGCATCCGCATCAGCGT_494362	gi|2447591227|gb|CP098509.1|	100.0	25.0	0.0	0.0	3.0	27.0	1392395.0	1392419.0	0.006	50.1	2447591227.0	CP098509	3036692.0	1288295	Listeria monocytogenes 6179 chromosome, complete genome
490887	CATCGGCGTCAGCATCCGCATCAGCGT	0.935457	3.94694	Listeria (Maury et al. 2016)	CATCGGCGTCAGCATCCGCATCAGCGT_494362	gi|2447591227|gb|CP098509.1|	100.0	25.0	0.0	0.0	3.0	27.0	1392431.0	1392455.0	0.006	50.1	2447591227.0	CP098509	3036692.0	1288295	Listeria monocytogenes 6179 chromosome, complete genome
490888	CATCGGCGTCAGCATCCGCATCAGCGT	0.935457	3.94694	Listeria (Maury et al. 2016)	CATCGGCGTCAGCATCCGCATCAGCGT_494362	gi|2447591227|gb|CP098509.1|	100.0	25.0	0.0	0.0	1.0	25.0	1392861.0	1392885.0	0.006	50.1	2447591227.0	CP098509	3036692.0	1288295	Listeria monocytogenes 6179 chromosome, complete genome
490889	CATCGGCGTCAGCATCCGCATCAGCGT	0.935457	3.94694	Listeria (Maury et al. 2016)	CATCGGCGTCAGCATCCGCATCAGCGT_494362	gi|2447591227|gb|CP098509.1|	100.0	25.0	0.0	0.0	3.0	27.0	1393079.0	1393103.0	0.006	50.1	2447591227.0	CP098509	3036692.0	1288295	Listeria monocytogenes 6179 chromosome, complete genome
490890	CATCGGCGTCAGCATCCGCATCAGCGT	0.935457	3.94694	Listeria (Maury et al. 2016)	CATCGGCGTCAGCATCCGCATCAGCGT_494362	gi|2447591227|gb|CP098509.1|	100.0	25.0	0.0	0.0	3.0	27.0	1393121.0	1393145.0	0.006	50.1	2447591227.0	CP098509	3036692.0	1288295	Listeria monocytogenes 6179 chromosome, complete genome
490891	CATCGGCGTCAGCATCCGCATCAGCGT	0.935457	3.94694	Listeria (Maury et al. 2016)	CATCGGCGTCAGCATCCGCATCAGCGT_494362	gi|2446175580|gb|CP117973.1|	100.0	27.0	0.0	0.0	1.0	27.0	2679522.0	2679496.0	0.000383	54.0	2446175580.0	CP117973	3032011.0	1639	Listeria monocytogenes strain B-33116 chromosome, complete genome
490892	CATCGGCGTCAGCATCCGCATCAGCGT	0.935457	3.94694	Listeria (Maury et al. 2016)	CATCGGCGTCAGCATCCGCATCAGCGT_494362	gi|2446175580|gb|CP117973.1|	100.0	27.0	0.0	0.0	1.0	27.0	2679588.0	2679562.0	0.000383	54.0	2446175580.0	CP117973	3032011.0	1639	Listeria monocytogenes strain B-33116 chromosome, complete genome
490893	CATCGGCGTCAGCATCCGCATCAGCGT	0.935457	3.94694	Listeria (Maury et al. 2016)	CATCGGCGTCAGCATCCGCATCAGCGT_494362	gi|2446175580|gb|CP117973.1|	100.0	25.0	0.0	0.0	1.0	25.0	2680254.0	2680230.0	0.006	50.1	2446175580.0	CP117973	3032011.0	1639	Listeria monocytogenes strain B-33116 chromosome, complete genome
490894	CATCGGCGTCAGCATCCGCATCAGCGT	0.935457	3.94694	Listeria (Maury et al. 2016)	CATCGGCGTCAGCATCCGCATCAGCGT_494362	gi|2445504629|gb|CP110922.1|	100.0	27.0	0.0	0.0	1.0	27.0	1952730.0	1952756.0	0.000383	54.0	2445504629.0	CP110922	3034959.0	1639	Listeria monocytogenes strain 11-04869 chromosome, complete genome
490895	CATCGGCGTCAGCATCCGCATCAGCGT	0.935457	3.94694	Listeria (Maury et al. 2016)	CATCGGCGTCAGCATCCGCATCAGCGT_494362	gi|2445498926|gb|CP111149.1|	100.0	27.0	0.0	0.0	1.0	27.0	1851680.0	1851706.0	0.000383	54.0	2445498926.0	CP111149	2946483.0	1639	Listeria monocytogenes strain 21-03201 chromosome, complete genome
490896	CATCGGCGTCAGCATCCGCATCAGCGT	0.935457	3.94694	Listeria (Maury et al. 2016)	CATCGGCGTCAGCATCCGCATCAGCGT_494362	gi|2445498926|gb|CP111149.1|	100.0	27.0	0.0	0.0	1.0	27.0	1851746.0	1851772.0	0.000383	54.0	2445498926.0	CP111149	2946483.0	1639	Listeria monocytogenes strain 21-03201 chromosome, complete genome
490897	CATCGGCGTCAGCATCCGCATCAGCGT	0.935457	3.94694	Listeria (Maury et al. 2016)	CATCGGCGTCAGCATCCGCATCAGCGT_494362	gi|2445498926|gb|CP111149.1|	100.0	25.0	0.0	0.0	1.0	25.0	1850840.0	1850864.0	0.006	50.1	2445498926.0	CP111149	2946483.0	1639	Listeria monocytogenes strain 21-03201 chromosome, complete genome
490898	CATCGGCGTCAGCATCCGCATCAGCGT	0.935457	3.94694	Listeria (Maury et al. 2016)	CATCGGCGTCAGCATCCGCATCAGCGT_494362	gi|2445496065|gb|CP111150.1|	100.0	27.0	0.0	0.0	1.0	27.0	1910760.0	1910786.0	0.000383	54.0	2445496065.0	CP111150	2956565.0	1639	Listeria monocytogenes strain 19-02390 chromosome, complete genome
490899	CATCGGCGTCAGCATCCGCATCAGCGT	0.935457	3.94694	Listeria (Maury et al. 2016)	CATCGGCGTCAGCATCCGCATCAGCGT_494362	gi|2445493212|gb|CP113891.1|	100.0	27.0	0.0	0.0	1.0	27.0	1893021.0	1893047.0	0.000383	54.0	2445493212.0	CP113891	2947414.0	1639	Listeria monocytogenes strain 19-07394 chromosome, complete genome
490900	CATCGGCGTCAGCATCCGCATCAGCGT	0.935457	3.94694	Listeria (Maury et al. 2016)	CATCGGCGTCAGCATCCGCATCAGCGT_494362	gi|2445493212|gb|CP113891.1|	100.0	27.0	0.0	0.0	1.0	27.0	1893087.0	1893113.0	0.000383	54.0	2445493212.0	CP113891	2947414.0	1639	Listeria monocytogenes strain 19-07394 chromosome, complete genome
490901	CATCGGCGTCAGCATCCGCATCAGCGT	0.935457	3.94694	Listeria (Maury et al. 2016)	CATCGGCGTCAGCATCCGCATCAGCGT_494362	gi|2445493212|gb|CP113891.1|	100.0	25.0	0.0	0.0	1.0	25.0	1892181.0	1892205.0	0.006	50.1	2445493212.0	CP113891	2947414.0	1639	Listeria monocytogenes strain 19-07394 chromosome, complete genome
490902	CATCGGCGTCAGCATCCGCATCAGCGT	0.935457	3.94694	Listeria (Maury et al. 2016)	CATCGGCGTCAGCATCCGCATCAGCGT_494362	gi|2415507748|gb|CP114253.1|	100.0	27.0	0.0	0.0	1.0	27.0	1845527.0	1845553.0	0.000383	54.0	2415507748.0	CP114253	2939461.0	1639	Listeria monocytogenes strain LM22 chromosome, complete genome
490903	CATCGGCGTCAGCATCCGCATCAGCGT	0.935457	3.94694	Listeria (Maury et al. 2016)	CATCGGCGTCAGCATCCGCATCAGCGT_494362	gi|2415507748|gb|CP114253.1|	100.0	27.0	0.0	0.0	1.0	27.0	1845593.0	1845619.0	0.000383	54.0	2415507748.0	CP114253	2939461.0	1639	Listeria monocytogenes strain LM22 chromosome, complete genome
490904	CATCGGCGTCAGCATCCGCATCAGCGT	0.935457	3.94694	Listeria (Maury et al. 2016)	CATCGGCGTCAGCATCCGCATCAGCGT_494362	gi|2415507748|gb|CP114253.1|	100.0	25.0	0.0	0.0	1.0	25.0	1844717.0	1844741.0	0.006	50.1	2415507748.0	CP114253	2939461.0	1639	Listeria monocytogenes strain LM22 chromosome, complete genome
490905	CATCGGCGTCAGCATCCGCATCAGCGT	0.935457	3.94694	Listeria (Maury et al. 2016)	CATCGGCGTCAGCATCCGCATCAGCGT_494362	gi|2415501631|gb|CP114255.1|	100.0	27.0	0.0	0.0	1.0	27.0	1056489.0	1056463.0	0.000383	54.0	2415501631.0	CP114255	2901392.0	1639	Listeria monocytogenes strain LM40 chromosome, complete genome
490906	CATCGGCGTCAGCATCCGCATCAGCGT	0.935457	3.94694	Listeria (Maury et al. 2016)	CATCGGCGTCAGCATCCGCATCAGCGT_494362	gi|2415501631|gb|CP114255.1|	100.0	27.0	0.0	0.0	1.0	27.0	1056555.0	1056529.0	0.000383	54.0	2415501631.0	CP114255	2901392.0	1639	Listeria monocytogenes strain LM40 chromosome, complete genome
490907	CATCGGCGTCAGCATCCGCATCAGCGT	0.935457	3.94694	Listeria (Maury et al. 2016)	CATCGGCGTCAGCATCCGCATCAGCGT_494362	gi|2415501631|gb|CP114255.1|	100.0	25.0	0.0	0.0	1.0	25.0	1057365.0	1057341.0	0.006	50.1	2415501631.0	CP114255	2901392.0	1639	Listeria monocytogenes strain LM40 chromosome, complete genome
490908	CATCGGCGTCAGCATCCGCATCAGCGT	0.935457	3.94694	Listeria (Maury et al. 2016)	CATCGGCGTCAGCATCCGCATCAGCGT_494362	gi|2415498812|gb|CP114254.1|	100.0	27.0	0.0	0.0	1.0	27.0	1031694.0	1031668.0	0.000383	54.0	2415498812.0	CP114254	2887203.0	1639	Listeria monocytogenes strain LM34 chromosome, complete genome
490909	CATCGGCGTCAGCATCCGCATCAGCGT	0.935457	3.94694	Listeria (Maury et al. 2016)	CATCGGCGTCAGCATCCGCATCAGCGT_494362	gi|2415498812|gb|CP114254.1|	100.0	27.0	0.0	0.0	1.0	27.0	1032738.0	1032712.0	0.000383	54.0	2415498812.0	CP114254	2887203.0	1639	Listeria monocytogenes strain LM34 chromosome, complete genome
490910	CATCGGCGTCAGCATCCGCATCAGCGT	0.935457	3.94694	Listeria (Maury et al. 2016)	CATCGGCGTCAGCATCCGCATCAGCGT_494362	gi|2415498812|gb|CP114254.1|	100.0	25.0	0.0	0.0	3.0	27.0	1031626.0	1031602.0	0.006	50.1	2415498812.0	CP114254	2887203.0	1639	Listeria monocytogenes strain LM34 chromosome, complete genome
490911	CATCGGCGTCAGCATCCGCATCAGCGT	0.935457	3.94694	Listeria (Maury et al. 2016)	CATCGGCGTCAGCATCCGCATCAGCGT_494362	gi|2415498812|gb|CP114254.1|	100.0	25.0	0.0	0.0	1.0	25.0	1032186.0	1032162.0	0.006	50.1	2415498812.0	CP114254	2887203.0	1639	Listeria monocytogenes strain LM34 chromosome, complete genome
490912	CATCGGCGTCAGCATCCGCATCAGCGT	0.935457	3.94694	Listeria (Maury et al. 2016)	CATCGGCGTCAGCATCCGCATCAGCGT_494362	gi|2415496004|gb|CP114207.1|	100.0	27.0	0.0	0.0	1.0	27.0	1850176.0	1850202.0	0.000383	54.0	2415496004.0	CP114207	2906078.0	1639	Listeria monocytogenes strain LM11 chromosome, complete genome
490913	CATCGGCGTCAGCATCCGCATCAGCGT	0.935457	3.94694	Listeria (Maury et al. 2016)	CATCGGCGTCAGCATCCGCATCAGCGT_494362	gi|2415496004|gb|CP114207.1|	100.0	27.0	0.0	0.0	1.0	27.0	1850242.0	1850268.0	0.000383	54.0	2415496004.0	CP114207	2906078.0	1639	Listeria monocytogenes strain LM11 chromosome, complete genome
490914	CATCGGCGTCAGCATCCGCATCAGCGT	0.935457	3.94694	Listeria (Maury et al. 2016)	CATCGGCGTCAGCATCCGCATCAGCGT_494362	gi|2415496004|gb|CP114207.1|	100.0	25.0	0.0	0.0	1.0	25.0	1849336.0	1849360.0	0.006	50.1	2415496004.0	CP114207	2906078.0	1639	Listeria monocytogenes strain LM11 chromosome, complete genome
490915	CATCGGCGTCAGCATCCGCATCAGCGT	0.935457	3.94694	Listeria (Maury et al. 2016)	CATCGGCGTCAGCATCCGCATCAGCGT_494362	gi|2415496004|gb|CP114207.1|	100.0	25.0	0.0	0.0	1.0	25.0	1849366.0	1849390.0	0.006	50.1	2415496004.0	CP114207	2906078.0	1639	Listeria monocytogenes strain LM11 chromosome, complete genome
490916	CATCGGCGTCAGCATCCGCATCAGCGT	0.935457	3.94694	Listeria (Maury et al. 2016)	CATCGGCGTCAGCATCCGCATCAGCGT_494362	gi|2313388811|gb|CP094823.1|	100.0	27.0	0.0	0.0	1.0	27.0	460115.0	460089.0	0.000383	54.0	2313388811.0	CP094823	2862148.0	1296	Mammaliicoccus sciuri strain IVB6217 chromosome, complete genome
490917	CATCGGCGTCAGCATCCGCATCAGCGT	0.935457	3.94694	Listeria (Maury et al. 2016)	CATCGGCGTCAGCATCCGCATCAGCGT_494362	gi|2313388811|gb|CP094823.1|	100.0	27.0	0.0	0.0	1.0	27.0	460583.0	460557.0	0.000383	54.0	2313388811.0	CP094823	2862148.0	1296	Mammaliicoccus sciuri strain IVB6217 chromosome, complete genome
490918	CATCGGCGTCAGCATCCGCATCAGCGT	0.935457	3.94694	Listeria (Maury et al. 2016)	CATCGGCGTCAGCATCCGCATCAGCGT_494362	gi|2313388811|gb|CP094823.1|	100.0	25.0	0.0	0.0	3.0	27.0	460743.0	460719.0	0.006	50.1	2313388811.0	CP094823	2862148.0	1296	Mammaliicoccus sciuri strain IVB6217 chromosome, complete genome
490919	CATCGGCGTCAGCATCCGCATCAGCGT	0.935457	3.94694	Listeria (Maury et al. 2016)	CATCGGCGTCAGCATCCGCATCAGCGT_494362	gi|2313332239|gb|CP094815.1|	100.0	27.0	0.0	0.0	1.0	27.0	385273.0	385247.0	0.000383	54.0	2313332239.0	CP094815	2890526.0	1296	Mammaliicoccus sciuri strain IVB6255 chromosome, complete genome
490920	CATCGGCGTCAGCATCCGCATCAGCGT	0.935457	3.94694	Listeria (Maury et al. 2016)	CATCGGCGTCAGCATCCGCATCAGCGT_494362	gi|2313332239|gb|CP094815.1|	100.0	27.0	0.0	0.0	1.0	27.0	385411.0	385385.0	0.000383	54.0	2313332239.0	CP094815	2890526.0	1296	Mammaliicoccus sciuri strain IVB6255 chromosome, complete genome
490921	CATCGGCGTCAGCATCCGCATCAGCGT	0.935457	3.94694	Listeria (Maury et al. 2016)	CATCGGCGTCAGCATCCGCATCAGCGT_494362	gi|2313332239|gb|CP094815.1|	100.0	27.0	0.0	0.0	1.0	27.0	386041.0	386015.0	0.000383	54.0	2313332239.0	CP094815	2890526.0	1296	Mammaliicoccus sciuri strain IVB6255 chromosome, complete genome
490922	CATCGGCGTCAGCATCCGCATCAGCGT	0.935457	3.94694	Listeria (Maury et al. 2016)	CATCGGCGTCAGCATCCGCATCAGCGT_494362	gi|2313332239|gb|CP094815.1|	100.0	27.0	0.0	0.0	1.0	27.0	386179.0	386153.0	0.000383	54.0	2313332239.0	CP094815	2890526.0	1296	Mammaliicoccus sciuri strain IVB6255 chromosome, complete genome
490923	CATCGGCGTCAGCATCCGCATCAGCGT	0.935457	3.94694	Listeria (Maury et al. 2016)	CATCGGCGTCAGCATCCGCATCAGCGT_494362	gi|2313332239|gb|CP094815.1|	100.0	25.0	0.0	0.0	3.0	27.0	387155.0	387131.0	0.006	50.1	2313332239.0	CP094815	2890526.0	1296	Mammaliicoccus sciuri strain IVB6255 chromosome, complete genome
490924	CATCGGCGTCAGCATCCGCATCAGCGT	0.935457	3.94694	Listeria (Maury et al. 2016)	CATCGGCGTCAGCATCCGCATCAGCGT_494362	gi|2313221205|gb|CP048552.1|	100.0	27.0	0.0	0.0	1.0	27.0	980199.0	980225.0	0.000383	54.0	2313221205.0	CP048552	2332242.0	358	Agrobacterium tumefaciens strain Kin002 chromosome linear, complete sequence
490925	CATCGGCGTCAGCATCCGCATCAGCGT	0.935457	3.94694	Listeria (Maury et al. 2016)	CATCGGCGTCAGCATCCGCATCAGCGT_494362	gi|2293280816|gb|CP103399.1|	100.0	27.0	0.0	0.0	1.0	27.0	1264539.0	1264513.0	0.000383	54.0	2293280816.0	CP103399	2889324.0	1642	Listeria innocua strain F6215 chromosome, complete genome
490926	CATCGGCGTCAGCATCCGCATCAGCGT	0.935457	3.94694	Listeria (Maury et al. 2016)	CATCGGCGTCAGCATCCGCATCAGCGT_494362	gi|2293280816|gb|CP103399.1|	100.0	25.0	0.0	0.0	3.0	27.0	1264579.0	1264555.0	0.006	50.1	2293280816.0	CP103399	2889324.0	1642	Listeria innocua strain F6215 chromosome, complete genome
490927	CATCGGCGTCAGCATCCGCATCAGCGT	0.935457	3.94694	Listeria (Maury et al. 2016)	CATCGGCGTCAGCATCCGCATCAGCGT_494362	gi|2293280816|gb|CP103399.1|	100.0	25.0	0.0	0.0	1.0	25.0	1265559.0	1265535.0	0.006	50.1	2293280816.0	CP103399	2889324.0	1642	Listeria innocua strain F6215 chromosome, complete genome
490928	CATCGGCGTCAGCATCCGCATCAGCGT	0.935457	3.94694	Listeria (Maury et al. 2016)	CATCGGCGTCAGCATCCGCATCAGCGT_494362	gi|2289292571|gb|CP102952.1|	100.0	27.0	0.0	0.0	1.0	27.0	2507498.0	2507524.0	0.000383	54.0	2289292571.0	CP102952	2762112.0	1280	Staphylococcus aureus strain 39-B-49 chromosome, complete genome
490929	CATCGGCGTCAGCATCCGCATCAGCGT	0.935457	3.94694	Listeria (Maury et al. 2016)	CATCGGCGTCAGCATCCGCATCAGCGT_494362	gi|2246634092|gb|CP091455.1|	100.0	27.0	0.0	0.0	1.0	27.0	17158.0	17184.0	0.000383	54.0	2246634092.0	CP091455	2367631.0	2911527	Avibacterium sp. 21-595 chromosome
490930	CATCGGCGTCAGCATCCGCATCAGCGT	0.935457	3.94694	Listeria (Maury et al. 2016)	CATCGGCGTCAGCATCCGCATCAGCGT_494362	gi|2246634092|gb|CP091455.1|	100.0	27.0	0.0	0.0	1.0	27.0	17200.0	17226.0	0.000383	54.0	2246634092.0	CP091455	2367631.0	2911527	Avibacterium sp. 21-595 chromosome
490931	CATCGGCGTCAGCATCCGCATCAGCGT	0.935457	3.94694	Listeria (Maury et al. 2016)	CATCGGCGTCAGCATCCGCATCAGCGT_494362	gi|2234320749|gb|CP096593.1|	100.0	27.0	0.0	0.0	1.0	27.0	2551256.0	2551282.0	0.000383	54.0	2234320749.0	CP096593	2853092.0	266	Paracoccus denitrificans strain DYTN-1 chromosome 1, complete sequence
490932	CATCGGCGTCAGCATCCGCATCAGCGT	0.935457	3.94694	Listeria (Maury et al. 2016)	CATCGGCGTCAGCATCCGCATCAGCGT_494362	gi|2234320749|gb|CP096593.1|	100.0	27.0	0.0	0.0	1.0	27.0	2552516.0	2552542.0	0.000383	54.0	2234320749.0	CP096593	2853092.0	266	Paracoccus denitrificans strain DYTN-1 chromosome 1, complete sequence
490933	CATCGGCGTCAGCATCCGCATCAGCGT	0.935457	3.94694	Listeria (Maury et al. 2016)	CATCGGCGTCAGCATCCGCATCAGCGT_494362	gi|2234320749|gb|CP096593.1|	100.0	27.0	0.0	0.0	1.0	27.0	2553404.0	2553430.0	0.000383	54.0	2234320749.0	CP096593	2853092.0	266	Paracoccus denitrificans strain DYTN-1 chromosome 1, complete sequence
490934	CATCGGCGTCAGCATCCGCATCAGCGT	0.935457	3.94694	Listeria (Maury et al. 2016)	CATCGGCGTCAGCATCCGCATCAGCGT_494362	gi|2234320749|gb|CP096593.1|	100.0	25.0	0.0	0.0	1.0	25.0	2554694.0	2554718.0	0.006	50.1	2234320749.0	CP096593	2853092.0	266	Paracoccus denitrificans strain DYTN-1 chromosome 1, complete sequence
490935	CATCGGCGTCAGCATCCGCATCAGCGT	0.935457	3.94694	Listeria (Maury et al. 2016)	CATCGGCGTCAGCATCCGCATCAGCGT_494362	gi|2234320749|gb|CP096593.1|	100.0	25.0	0.0	0.0	1.0	25.0	2556230.0	2556254.0	0.006	50.1	2234320749.0	CP096593	2853092.0	266	Paracoccus denitrificans strain DYTN-1 chromosome 1, complete sequence
490936	CATCGGCGTCAGCATCCGCATCAGCGT	0.935457	3.94694	Listeria (Maury et al. 2016)	CATCGGCGTCAGCATCCGCATCAGCGT_494362	gi|2233247335|gb|CP095728.1|	100.0	27.0	0.0	0.0	1.0	27.0	1593781.0	1593755.0	0.000383	54.0	2233247335.0	CP095728	2857050.0	1642	Listeria innocua strain 2015L-6726 chromosome, complete genome
490937	CATCGGCGTCAGCATCCGCATCAGCGT	0.935457	3.94694	Listeria (Maury et al. 2016)	CATCGGCGTCAGCATCCGCATCAGCGT_494362	gi|2227882231|gb|CP095724.1|	100.0	27.0	0.0	0.0	1.0	27.0	612842.0	612868.0	0.000383	54.0	2227882231.0	CP095724	2855969.0	1642	Listeria innocua strain F6217 chromosome, complete genome
490938	CATCGGCGTCAGCATCCGCATCAGCGT	0.935457	3.94694	Listeria (Maury et al. 2016)	CATCGGCGTCAGCATCCGCATCAGCGT_494362	gi|2227771469|gb|CP095723.1|	100.0	27.0	0.0	0.0	1.0	27.0	1398371.0	1398397.0	0.000383	54.0	2227771469.0	CP095723	2915105.0	1642	Listeria innocua strain 2015L-6714 chromosome, complete genome
490939	CATCGGCGTCAGCATCCGCATCAGCGT	0.935457	3.94694	Listeria (Maury et al. 2016)	CATCGGCGTCAGCATCCGCATCAGCGT_494362	gi|2207579355|gb|CP084086.1|	100.0	27.0	0.0	0.0	1.0	27.0	2013157.0	2013183.0	0.000383	54.0	2207579355.0	CP084086	2847527.0	1642	Listeria innocua strain ZM39 chromosome
490940	CATCGGCGTCAGCATCCGCATCAGCGT	0.935457	3.94694	Listeria (Maury et al. 2016)	CATCGGCGTCAGCATCCGCATCAGCGT_494362	gi|2207579355|gb|CP084086.1|	100.0	27.0	0.0	0.0	1.0	27.0	2013253.0	2013279.0	0.000383	54.0	2207579355.0	CP084086	2847527.0	1642	Listeria innocua strain ZM39 chromosome
490941	CATCGGCGTCAGCATCCGCATCAGCGT	0.935457	3.94694	Listeria (Maury et al. 2016)	CATCGGCGTCAGCATCCGCATCAGCGT_494362	gi|2207579355|gb|CP084086.1|	100.0	25.0	0.0	0.0	3.0	27.0	2013099.0	2013123.0	0.006	50.1	2207579355.0	CP084086	2847527.0	1642	Listeria innocua strain ZM39 chromosome
490942	CATCGGCGTCAGCATCCGCATCAGCGT	0.935457	3.94694	Listeria (Maury et al. 2016)	CATCGGCGTCAGCATCCGCATCAGCGT_494362	gi|2193921134|gb|CP092060.1|	100.0	27.0	0.0	0.0	1.0	27.0	1883895.0	1883921.0	0.000383	54.0	2193921134.0	CP092060	2939920.0	1639	Listeria monocytogenes strain GTA-L258 chromosome, complete genome
490943	CATCGGCGTCAGCATCCGCATCAGCGT	0.935457	3.94694	Listeria (Maury et al. 2016)	CATCGGCGTCAGCATCCGCATCAGCGT_494362	gi|2193905648|gb|CP092056.1|	100.0	27.0	0.0	0.0	1.0	27.0	1849251.0	1849277.0	0.000383	54.0	2193905648.0	CP092056	2890028.0	1639	Listeria monocytogenes strain GTA-L411 chromosome, complete genome
490944	CATCGGCGTCAGCATCCGCATCAGCGT	0.935457	3.94694	Listeria (Maury et al. 2016)	CATCGGCGTCAGCATCCGCATCAGCGT_494362	gi|2193905648|gb|CP092056.1|	100.0	25.0	0.0	0.0	1.0	25.0	1848591.0	1848615.0	0.006	50.1	2193905648.0	CP092056	2890028.0	1639	Listeria monocytogenes strain GTA-L411 chromosome, complete genome
490945	CATCGGCGTCAGCATCCGCATCAGCGT	0.935457	3.94694	Listeria (Maury et al. 2016)	CATCGGCGTCAGCATCCGCATCAGCGT_494362	gi|2193905648|gb|CP092056.1|	100.0	25.0	0.0	0.0	1.0	25.0	1848687.0	1848711.0	0.006	50.1	2193905648.0	CP092056	2890028.0	1639	Listeria monocytogenes strain GTA-L411 chromosome, complete genome
490946	CATCGGCGTCAGCATCCGCATCAGCGT	0.935457	3.94694	Listeria (Maury et al. 2016)	CATCGGCGTCAGCATCCGCATCAGCGT_494362	gi|2193905648|gb|CP092056.1|	100.0	25.0	0.0	0.0	1.0	25.0	1848843.0	1848867.0	0.006	50.1	2193905648.0	CP092056	2890028.0	1639	Listeria monocytogenes strain GTA-L411 chromosome, complete genome
490947	CATCGGCGTCAGCATCCGCATCAGCGT	0.935457	3.94694	Listeria (Maury et al. 2016)	CATCGGCGTCAGCATCCGCATCAGCGT_494362	gi|2192017529|gb|CP081878.1|	100.0	27.0	0.0	0.0	1.0	27.0	2794436.0	2794462.0	0.000383	54.0	2192017529.0	CP081878	3176680.0	41170	Exiguobacterium acetylicum strain UTDF19-27C chromosome, complete genome
490948	CATCGGCGTCAGCATCCGCATCAGCGT	0.935457	3.94694	Listeria (Maury et al. 2016)	CATCGGCGTCAGCATCCGCATCAGCGT_494362	gi|2192017529|gb|CP081878.1|	100.0	27.0	0.0	0.0	1.0	27.0	2794718.0	2794744.0	0.000383	54.0	2192017529.0	CP081878	3176680.0	41170	Exiguobacterium acetylicum strain UTDF19-27C chromosome, complete genome
490949	CATCGGCGTCAGCATCCGCATCAGCGT	0.935457	3.94694	Listeria (Maury et al. 2016)	CATCGGCGTCAGCATCCGCATCAGCGT_494362	gi|2192017529|gb|CP081878.1|	100.0	25.0	0.0	0.0	1.0	25.0	2794562.0	2794586.0	0.006	50.1	2192017529.0	CP081878	3176680.0	41170	Exiguobacterium acetylicum strain UTDF19-27C chromosome, complete genome
490950	CATCGGCGTCAGCATCCGCATCAGCGT	0.935457	3.94694	Listeria (Maury et al. 2016)	CATCGGCGTCAGCATCCGCATCAGCGT_494362	gi|2177604932|gb|CP086126.1|	100.0	27.0	0.0	0.0	1.0	27.0	403566.0	403540.0	0.000383	54.0	2177604932.0	CP086126	2933004.0	1296	Mammaliicoccus sciuri strain MIN-176 chromosome, complete genome
490951	CATCGGCGTCAGCATCCGCATCAGCGT	0.935457	3.94694	Listeria (Maury et al. 2016)	CATCGGCGTCAGCATCCGCATCAGCGT_494362	gi|2177604932|gb|CP086126.1|	100.0	25.0	0.0	0.0	1.0	25.0	403278.0	403254.0	0.006	50.1	2177604932.0	CP086126	2933004.0	1296	Mammaliicoccus sciuri strain MIN-176 chromosome, complete genome
490952	CATCGGCGTCAGCATCCGCATCAGCGT	0.935457	3.94694	Listeria (Maury et al. 2016)	CATCGGCGTCAGCATCCGCATCAGCGT_494362	gi|2177601758|gb|CP086125.1|	100.0	27.0	0.0	0.0	1.0	27.0	403566.0	403540.0	0.000383	54.0	2177601758.0	CP086125	2933003.0	1296	Mammaliicoccus sciuri strain MIN-177 chromosome, complete genome
490953	CATCGGCGTCAGCATCCGCATCAGCGT	0.935457	3.94694	Listeria (Maury et al. 2016)	CATCGGCGTCAGCATCCGCATCAGCGT_494362	gi|2177601758|gb|CP086125.1|	100.0	25.0	0.0	0.0	1.0	25.0	403278.0	403254.0	0.006	50.1	2177601758.0	CP086125	2933003.0	1296	Mammaliicoccus sciuri strain MIN-177 chromosome, complete genome
490954	GCTTCTTTCGTCGATGCTTTTACTGGA	0.915385	3.94647	Listeria (Maury et al. 2016)	GCTTCTTTCGTCGATGCTTTTACTGGA_293414	gi|2617765166|gb|CP137600.1|	100.0	27.0	0.0	0.0	1.0	27.0	1535966.0	1535992.0	0.000383	54.0	2617765166.0	CP137600	3029564.0	1639	Listeria monocytogenes strain FV5 chromosome, complete genome
490955	GCTTCTTTCGTCGATGCTTTTACTGGA	0.915385	3.94647	Listeria (Maury et al. 2016)	GCTTCTTTCGTCGATGCTTTTACTGGA_293414	gi|2612941108|gb|CP115606.1|	100.0	27.0	0.0	0.0	1.0	27.0	2771207.0	2771233.0	0.000383	54.0	2612941108.0	CP115606	2947245.0	1639	Listeria monocytogenes strain MF2133 chromosome, complete genome
490956	GCTTCTTTCGTCGATGCTTTTACTGGA	0.915385	3.94647	Listeria (Maury et al. 2016)	GCTTCTTTCGTCGATGCTTTTACTGGA_293414	gi|2548769132|gb|CP129430.1|	100.0	27.0	0.0	0.0	1.0	27.0	2740041.0	2740067.0	0.000383	54.0	2548769132.0	CP129430	2917197.0	1639	Listeria monocytogenes strain GIMC2123:LmcUH37 chromosome, complete genome
490957	GCTTCTTTCGTCGATGCTTTTACTGGA	0.915385	3.94647	Listeria (Maury et al. 2016)	GCTTCTTTCGTCGATGCTTTTACTGGA_293414	gi|2548766234|gb|CP129429.1|	100.0	27.0	0.0	0.0	1.0	27.0	2781326.0	2781352.0	0.000383	54.0	2548766234.0	CP129429	2958482.0	1639	Listeria monocytogenes strain GIMC2113:LmcIH1-9 chromosome, complete genome
490958	GCTTCTTTCGTCGATGCTTTTACTGGA	0.915385	3.94647	Listeria (Maury et al. 2016)	GCTTCTTTCGTCGATGCTTTTACTGGA_293414	gi|2548763333|gb|CP129428.1|	100.0	27.0	0.0	0.0	1.0	27.0	2771046.0	2771072.0	0.000383	54.0	2548763333.0	CP129428	2948202.0	1639	Listeria monocytogenes strain GIMC2071:Lmc9864 chromosome, complete genome
490959	GCTTCTTTCGTCGATGCTTTTACTGGA	0.915385	3.94647	Listeria (Maury et al. 2016)	GCTTCTTTCGTCGATGCTTTTACTGGA_293414	gi|2548760438|gb|CP129427.1|	100.0	27.0	0.0	0.0	1.0	27.0	2781915.0	2781941.0	0.000383	54.0	2548760438.0	CP129427	2959086.0	1639	Listeria monocytogenes strain GIMC2112:LmcIH1-8 chromosome, complete genome
490960	GCTTCTTTCGTCGATGCTTTTACTGGA	0.915385	3.94647	Listeria (Maury et al. 2016)	GCTTCTTTCGTCGATGCTTTTACTGGA_293414	gi|2548757551|gb|CP129426.1|	100.0	27.0	0.0	0.0	1.0	27.0	2775516.0	2775542.0	0.000383	54.0	2548757551.0	CP129426	2952672.0	1639	Listeria monocytogenes strain GIMC2054:Lmc6888 chromosome, complete genome
490961	GCTTCTTTCGTCGATGCTTTTACTGGA	0.915385	3.94647	Listeria (Maury et al. 2016)	GCTTCTTTCGTCGATGCTTTTACTGGA_293414	gi|2543515964|gb|CP129425.1|	100.0	27.0	0.0	0.0	1.0	27.0	2775143.0	2775169.0	0.000383	54.0	2543515964.0	CP129425	2952299.0	1639	Listeria monocytogenes strain GIMC2134:LmcEH-7 chromosome, complete genome
490962	GCTTCTTTCGTCGATGCTTTTACTGGA	0.915385	3.94647	Listeria (Maury et al. 2016)	GCTTCTTTCGTCGATGCTTTTACTGGA_293414	gi|2529191455|gb|CP127377.1|	100.0	27.0	0.0	0.0	1.0	27.0	2814261.0	2814287.0	0.000383	54.0	2529191455.0	CP127377	2991432.0	1639	Listeria monocytogenes strain GIMC2107:Lmc11363 chromosome, complete genome
490963	GCTTCTTTCGTCGATGCTTTTACTGGA	0.915385	3.94647	Listeria (Maury et al. 2016)	GCTTCTTTCGTCGATGCTTTTACTGGA_293414	gi|2529188556|gb|CP127241.1|	100.0	27.0	0.0	0.0	1.0	27.0	2777826.0	2777852.0	0.000383	54.0	2529188556.0	CP127241	2954997.0	1639	Listeria monocytogenes strain GIMC2082:LmcIH1-5 chromosome, complete genome
490964	GCTTCTTTCGTCGATGCTTTTACTGGA	0.915385	3.94647	Listeria (Maury et al. 2016)	GCTTCTTTCGTCGATGCTTTTACTGGA_293414	gi|2529185717|gb|CP127240.1|	100.0	27.0	0.0	0.0	1.0	27.0	2737151.0	2737177.0	0.000383	54.0	2529185717.0	CP127240	2914322.0	1639	Listeria monocytogenes strain GIMC2063:LmcUH21 chromosome, complete genome
490965	GCTTCTTTCGTCGATGCTTTTACTGGA	0.915385	3.94647	Listeria (Maury et al. 2016)	GCTTCTTTCGTCGATGCTTTTACTGGA_293414	gi|2518755351|gb|CP127186.1|	100.0	27.0	0.0	0.0	1.0	27.0	2777310.0	2777336.0	0.000383	54.0	2518755351.0	CP127186	2954481.0	1639	Listeria monocytogenes strain GIMC2094:LmcH67_7 chromosome, complete genome
490966	GCTTCTTTCGTCGATGCTTTTACTGGA	0.915385	3.94647	Listeria (Maury et al. 2016)	GCTTCTTTCGTCGATGCTTTTACTGGA_293414	gi|2518752383|gb|CP127193.1|	100.0	27.0	0.0	0.0	1.0	27.0	2824205.0	2824231.0	0.000383	54.0	2518752383.0	CP127193	3001376.0	1639	Listeria monocytogenes strain GIMC2106:Lmc10704 chromosome, complete genome
490967	GCTTCTTTCGTCGATGCTTTTACTGGA	0.915385	3.94647	Listeria (Maury et al. 2016)	GCTTCTTTCGTCGATGCTTTTACTGGA_293414	gi|2518749487|gb|CP127187.1|	100.0	27.0	0.0	0.0	1.0	27.0	2777670.0	2777696.0	0.000383	54.0	2518749487.0	CP127187	2954841.0	1639	Listeria monocytogenes strain GIMC2026:LmcBD14 chromosome, complete genome
490968	GCTTCTTTCGTCGATGCTTTTACTGGA	0.915385	3.94647	Listeria (Maury et al. 2016)	GCTTCTTTCGTCGATGCTTTTACTGGA_293414	gi|2518746589|gb|CP127189.1|	100.0	27.0	0.0	0.0	1.0	27.0	2778932.0	2778958.0	0.000383	54.0	2518746589.0	CP127189	2956103.0	1639	Listeria monocytogenes strain GIMC2027:LmcBD15 chromosome, complete genome
490969	GCTTCTTTCGTCGATGCTTTTACTGGA	0.915385	3.94647	Listeria (Maury et al. 2016)	GCTTCTTTCGTCGATGCTTTTACTGGA_293414	gi|2518743689|gb|CP127188.1|	100.0	27.0	0.0	0.0	1.0	27.0	2774572.0	2774598.0	0.000383	54.0	2518743689.0	CP127188	2951743.0	1639	Listeria monocytogenes strain GIMC2053:Lmc6646 chromosome, complete genome
490970	GCTTCTTTCGTCGATGCTTTTACTGGA	0.915385	3.94647	Listeria (Maury et al. 2016)	GCTTCTTTCGTCGATGCTTTTACTGGA_293414	gi|2518740777|gb|CP127190.1|	100.0	27.0	0.0	0.0	1.0	27.0	2774765.0	2774791.0	0.000383	54.0	2518740777.0	CP127190	2951936.0	1639	Listeria monocytogenes strain GIMC2103:Lmc6942 chromosome, complete genome
490971	GCTTCTTTCGTCGATGCTTTTACTGGA	0.915385	3.94647	Listeria (Maury et al. 2016)	GCTTCTTTCGTCGATGCTTTTACTGGA_293414	gi|2518737865|gb|CP127191.1|	100.0	27.0	0.0	0.0	1.0	27.0	2774000.0	2774026.0	0.000383	54.0	2518737865.0	CP127191	2951171.0	1639	Listeria monocytogenes strain GIMC2105:Lmc10258 chromosome, complete genome
490972	GCTTCTTTCGTCGATGCTTTTACTGGA	0.915385	3.94647	Listeria (Maury et al. 2016)	GCTTCTTTCGTCGATGCTTTTACTGGA_293414	gi|2514053429|gb|CP096161.1|	100.0	27.0	0.0	0.0	1.0	27.0	2240726.0	2240752.0	0.000383	54.0	2514053429.0	CP096161	2993125.0	1639	Listeria monocytogenes strain FSL J1-0169 chromosome, complete genome
490973	GCTTCTTTCGTCGATGCTTTTACTGGA	0.915385	3.94647	Listeria (Maury et al. 2016)	GCTTCTTTCGTCGATGCTTTTACTGGA_293414	gi|2514050474|gb|CP096159.1|	100.0	27.0	0.0	0.0	1.0	27.0	2304532.0	2304558.0	0.000383	54.0	2514050474.0	CP096159	2993978.0	1639	Listeria monocytogenes strain FSL J1-0049 chromosome, complete genome
490974	GCTTCTTTCGTCGATGCTTTTACTGGA	0.915385	3.94647	Listeria (Maury et al. 2016)	GCTTCTTTCGTCGATGCTTTTACTGGA_293414	gi|2514039015|gb|CP096154.1|	100.0	27.0	0.0	0.0	1.0	27.0	2464704.0	2464730.0	0.000383	54.0	2514039015.0	CP096154	2838519.0	1639	Listeria monocytogenes strain FSL F2-0695 chromosome, complete genome
490975	GCTTCTTTCGTCGATGCTTTTACTGGA	0.915385	3.94647	Listeria (Maury et al. 2016)	GCTTCTTTCGTCGATGCTTTTACTGGA_293414	gi|2514036262|gb|CP096153.1|	100.0	27.0	0.0	0.0	1.0	27.0	55156.0	55182.0	0.000383	54.0	2514036262.0	CP096153	2878613.0	1639	Listeria monocytogenes strain FSL F2-0501 chromosome, complete genome
490976	GCTTCTTTCGTCGATGCTTTTACTGGA	0.915385	3.94647	Listeria (Maury et al. 2016)	GCTTCTTTCGTCGATGCTTTTACTGGA_293414	gi|2506606781|gb|CP125278.1|	100.0	27.0	0.0	0.0	1.0	27.0	2885873.0	2885899.0	0.000383	54.0	2506606781.0	CP125278	3071014.0	1639	Listeria monocytogenes strain SMFM2019-FV43 chromosome, complete genome
490977	GCTTCTTTCGTCGATGCTTTTACTGGA	0.915385	3.94647	Listeria (Maury et al. 2016)	GCTTCTTTCGTCGATGCTTTTACTGGA_293414	gi|2449748296|gb|CP046449.1|	100.0	27.0	0.0	0.0	1.0	27.0	2736880.0	2736906.0	0.000383	54.0	2449748296.0	CP046449	2915834.0	2678528	Listeria sp. LM90SB2 chromosome, complete genome
490978	GCTTCTTTCGTCGATGCTTTTACTGGA	0.915385	3.94647	Listeria (Maury et al. 2016)	GCTTCTTTCGTCGATGCTTTTACTGGA_293414	gi|2447591227|gb|CP098509.1|	100.0	27.0	0.0	0.0	1.0	27.0	2336747.0	2336773.0	0.000383	54.0	2447591227.0	CP098509	3036692.0	1288295	Listeria monocytogenes 6179 chromosome, complete genome
490979	GCTTCTTTCGTCGATGCTTTTACTGGA	0.915385	3.94647	Listeria (Maury et al. 2016)	GCTTCTTTCGTCGATGCTTTTACTGGA_293414	gi|2446175580|gb|CP117973.1|	100.0	27.0	0.0	0.0	1.0	27.0	1600998.0	1601024.0	0.000383	54.0	2446175580.0	CP117973	3032011.0	1639	Listeria monocytogenes strain B-33116 chromosome, complete genome
490980	GCTTCTTTCGTCGATGCTTTTACTGGA	0.915385	3.94647	Listeria (Maury et al. 2016)	GCTTCTTTCGTCGATGCTTTTACTGGA_293414	gi|2445504629|gb|CP110922.1|	100.0	27.0	0.0	0.0	1.0	27.0	2856842.0	2856868.0	0.000383	54.0	2445504629.0	CP110922	3034959.0	1639	Listeria monocytogenes strain 11-04869 chromosome, complete genome
490981	GCTTCTTTCGTCGATGCTTTTACTGGA	0.915385	3.94647	Listeria (Maury et al. 2016)	GCTTCTTTCGTCGATGCTTTTACTGGA_293414	gi|2445501777|gb|CP111148.1|	100.0	27.0	0.0	0.0	1.0	27.0	2798599.0	2798625.0	0.000383	54.0	2445501777.0	CP111148	2976730.0	1639	Listeria monocytogenes strain 16-02236 chromosome, complete genome
490982	GCTTCTTTCGTCGATGCTTTTACTGGA	0.915385	3.94647	Listeria (Maury et al. 2016)	GCTTCTTTCGTCGATGCTTTTACTGGA_293414	gi|2445498926|gb|CP111149.1|	100.0	27.0	0.0	0.0	1.0	27.0	2757614.0	2757640.0	0.000383	54.0	2445498926.0	CP111149	2946483.0	1639	Listeria monocytogenes strain 21-03201 chromosome, complete genome
490983	GCTTCTTTCGTCGATGCTTTTACTGGA	0.915385	3.94647	Listeria (Maury et al. 2016)	GCTTCTTTCGTCGATGCTTTTACTGGA_293414	gi|2445496065|gb|CP111150.1|	100.0	27.0	0.0	0.0	1.0	27.0	2778449.0	2778475.0	0.000383	54.0	2445496065.0	CP111150	2956565.0	1639	Listeria monocytogenes strain 19-02390 chromosome, complete genome
490984	GCTTCTTTCGTCGATGCTTTTACTGGA	0.915385	3.94647	Listeria (Maury et al. 2016)	GCTTCTTTCGTCGATGCTTTTACTGGA_293414	gi|2445493212|gb|CP113891.1|	100.0	27.0	0.0	0.0	1.0	27.0	2758527.0	2758553.0	0.000383	54.0	2445493212.0	CP113891	2947414.0	1639	Listeria monocytogenes strain 19-07394 chromosome, complete genome
490985	GCTTCTTTCGTCGATGCTTTTACTGGA	0.915385	3.94647	Listeria (Maury et al. 2016)	GCTTCTTTCGTCGATGCTTTTACTGGA_293414	gi|2415507748|gb|CP114253.1|	100.0	27.0	0.0	0.0	1.0	27.0	2749158.0	2749184.0	0.000383	54.0	2415507748.0	CP114253	2939461.0	1639	Listeria monocytogenes strain LM22 chromosome, complete genome
490986	GCTTCTTTCGTCGATGCTTTTACTGGA	0.915385	3.94647	Listeria (Maury et al. 2016)	GCTTCTTTCGTCGATGCTTTTACTGGA_293414	gi|2415496004|gb|CP114207.1|	100.0	27.0	0.0	0.0	1.0	27.0	2715713.0	2715739.0	0.000383	54.0	2415496004.0	CP114207	2906078.0	1639	Listeria monocytogenes strain LM11 chromosome, complete genome
490987	GCTTCTTTCGTCGATGCTTTTACTGGA	0.915385	3.94647	Listeria (Maury et al. 2016)	GCTTCTTTCGTCGATGCTTTTACTGGA_293414	gi|2288071447|gb|CP102626.1|	100.0	27.0	0.0	0.0	1.0	27.0	2417294.0	2417320.0	0.000383	54.0	2288071447.0	CP102626	2826835.0	1642	Listeria innocua strain 2012L-5520 chromosome, complete genome
490988	GCTTCTTTCGTCGATGCTTTTACTGGA	0.915385	3.94647	Listeria (Maury et al. 2016)	GCTTCTTTCGTCGATGCTTTTACTGGA_293414	gi|2277020374|gb|CP101619.1|	100.0	27.0	0.0	0.0	1.0	27.0	2750876.0	2750902.0	0.000383	54.0	2277020374.0	CP101619	2933635.0	1639	Listeria monocytogenes strain FSCNU_000110 chromosome, complete genome
490989	GCTTCTTTCGTCGATGCTTTTACTGGA	0.915385	3.94647	Listeria (Maury et al. 2016)	GCTTCTTTCGTCGATGCTTTTACTGGA_293414	gi|2241208142|gb|CP087264.1|	100.0	27.0	0.0	0.0	1.0	27.0	2280921.0	2280947.0	0.000383	54.0	2241208142.0	CP087264	2966043.0	1639	Listeria monocytogenes strain s2020TJ chromosome, complete genome
490990	GCTTCTTTCGTCGATGCTTTTACTGGA	0.915385	3.94647	Listeria (Maury et al. 2016)	GCTTCTTTCGTCGATGCTTTTACTGGA_293414	gi|2227885439|gb|CP095726.1|	100.0	27.0	0.0	0.0	1.0	27.0	1975016.0	1975042.0	0.000383	54.0	2227885439.0	CP095726	2340577.0	1642	Listeria innocua strain 2010L-2059 chromosome, complete genome
490991	GCTTCTTTCGTCGATGCTTTTACTGGA	0.915385	3.94647	Listeria (Maury et al. 2016)	GCTTCTTTCGTCGATGCTTTTACTGGA_293414	gi|2617773818|gb|CP137603.1|	100.0	27.0	0.0	0.0	1.0	27.0	2762793.0	2762767.0	0.000383	54.0	2617773818.0	CP137603	3030062.0	1639	Listeria monocytogenes strain FV6 chromosome, complete genome
490992	GCTTCTTTCGTCGATGCTTTTACTGGA	0.915385	3.94647	Listeria (Maury et al. 2016)	GCTTCTTTCGTCGATGCTTTTACTGGA_293414	gi|2611969610|gb|CP137278.1|	100.0	27.0	0.0	0.0	1.0	27.0	428766.0	428740.0	0.000383	54.0	2611969610.0	CP137278	2954597.0	1639	Listeria monocytogenes strain FV4 chromosome, complete genome
490993	GCTTCTTTCGTCGATGCTTTTACTGGA	0.915385	3.94647	Listeria (Maury et al. 2016)	GCTTCTTTCGTCGATGCTTTTACTGGA_293414	gi|2611950124|gb|CP137272.1|	100.0	27.0	0.0	0.0	1.0	27.0	2682717.0	2682691.0	0.000383	54.0	2611950124.0	CP137272	3041213.0	1639	Listeria monocytogenes strain FV1 chromosome, complete genome
490994	GCTTCTTTCGTCGATGCTTTTACTGGA	0.915385	3.94647	Listeria (Maury et al. 2016)	GCTTCTTTCGTCGATGCTTTTACTGGA_293414	gi|2611946659|gb|CP137276.1|	100.0	27.0	0.0	0.0	1.0	27.0	2047144.0	2047118.0	0.000383	54.0	2611946659.0	CP137276	2954893.0	1639	Listeria monocytogenes strain FV3 chromosome, complete genome
490995	GCTTCTTTCGTCGATGCTTTTACTGGA	0.915385	3.94647	Listeria (Maury et al. 2016)	GCTTCTTTCGTCGATGCTTTTACTGGA_293414	gi|2611943079|gb|CP137274.1|	100.0	27.0	0.0	0.0	1.0	27.0	1488593.0	1488567.0	0.000383	54.0	2611943079.0	CP137274	3040950.0	1639	Listeria monocytogenes strain FV2 chromosome, complete genome
490996	GCTTCTTTCGTCGATGCTTTTACTGGA	0.915385	3.94647	Listeria (Maury et al. 2016)	GCTTCTTTCGTCGATGCTTTTACTGGA_293414	gi|2514047535|gb|CP096157.1|	100.0	27.0	0.0	0.0	1.0	27.0	1848702.0	1848676.0	0.000383	54.0	2514047535.0	CP096157	2949376.0	1639	Listeria monocytogenes strain FSL F6-0366 (H7858) chromosome, complete genome
490997	GCTTCTTTCGTCGATGCTTTTACTGGA	0.915385	3.94647	Listeria (Maury et al. 2016)	GCTTCTTTCGTCGATGCTTTTACTGGA_293414	gi|2514044635|gb|CP096156.1|	100.0	27.0	0.0	0.0	1.0	27.0	2414766.0	2414740.0	0.000383	54.0	2514044635.0	CP096156	2973834.0	1639	Listeria monocytogenes strain FSL J1-0094 chromosome, complete genome
490998	GCTTCTTTCGTCGATGCTTTTACTGGA	0.915385	3.94647	Listeria (Maury et al. 2016)	GCTTCTTTCGTCGATGCTTTTACTGGA_293414	gi|2514041731|gb|CP096155.1|	100.0	27.0	0.0	0.0	1.0	27.0	1956204.0	1956178.0	0.000383	54.0	2514041731.0	CP096155	2977399.0	1639	Listeria monocytogenes strain FSL C1-0115 chromosome, complete genome
490999	GCTTCTTTCGTCGATGCTTTTACTGGA	0.915385	3.94647	Listeria (Maury et al. 2016)	GCTTCTTTCGTCGATGCTTTTACTGGA_293414	gi|2514033487|gb|CP096152.1|	100.0	27.0	0.0	0.0	1.0	27.0	1436680.0	1436654.0	0.000383	54.0	2514033487.0	CP096152	2886223.0	1639	Listeria monocytogenes strain FSL J2-0071 chromosome, complete genome
491000	GCTTCTTTCGTCGATGCTTTTACTGGA	0.915385	3.94647	Listeria (Maury et al. 2016)	GCTTCTTTCGTCGATGCTTTTACTGGA_293414	gi|2514027941|gb|CP096149.1|	100.0	27.0	0.0	0.0	1.0	27.0	1361835.0	1361809.0	0.000383	54.0	2514027941.0	CP096149	2850984.0	1639	Listeria monocytogenes strain FSL J1-0158 chromosome, complete genome
491001	GCTTCTTTCGTCGATGCTTTTACTGGA	0.915385	3.94647	Listeria (Maury et al. 2016)	GCTTCTTTCGTCGATGCTTTTACTGGA_293414	gi|2415501631|gb|CP114255.1|	100.0	27.0	0.0	0.0	1.0	27.0	191001.0	190975.0	0.000383	54.0	2415501631.0	CP114255	2901392.0	1639	Listeria monocytogenes strain LM40 chromosome, complete genome
491002	GCTTCTTTCGTCGATGCTTTTACTGGA	0.915385	3.94647	Listeria (Maury et al. 2016)	GCTTCTTTCGTCGATGCTTTTACTGGA_293414	gi|2415498812|gb|CP114254.1|	100.0	27.0	0.0	0.0	1.0	27.0	181497.0	181471.0	0.000383	54.0	2415498812.0	CP114254	2887203.0	1639	Listeria monocytogenes strain LM34 chromosome, complete genome
491003	GCTTCTTTCGTCGATGCTTTTACTGGA	0.915385	3.94647	Listeria (Maury et al. 2016)	GCTTCTTTCGTCGATGCTTTTACTGGA_293414	gi|2293368320|gb|CP098507.1|	100.0	27.0	0.0	0.0	1.0	27.0	1952080.0	1952054.0	0.000383	54.0	2293368320.0	CP098507	2975970.0	1639	Listeria monocytogenes strain L58-55 chromosome, complete genome
491004	GATGCGGACGCTGATGCGGATGCGGAT	0.906116	3.94401	Listeria (Maury et al. 2016)	GATGCGGACGCTGATGCGGATGCGGAT_524386	gi|1859914722|gb|CP054846.1|	100.0	27.0	0.0	0.0	1.0	27.0	2291749.0	2291723.0	0.000383	54.0	1859914722.0	CP054846	3020043.0	1639	Listeria monocytogenes strain BfR-LI-00752 chromosome
491005	GATGCGGACGCTGATGCGGATGCGGAT	0.906116	3.94401	Listeria (Maury et al. 2016)	GATGCGGACGCTGATGCGGATGCGGAT_524386	gi|1859914722|gb|CP054846.1|	100.0	27.0	0.0	0.0	1.0	27.0	2291773.0	2291747.0	0.000383	54.0	1859914722.0	CP054846	3020043.0	1639	Listeria monocytogenes strain BfR-LI-00752 chromosome
491006	GATGCGGACGCTGATGCGGATGCGGAT	0.906116	3.94401	Listeria (Maury et al. 2016)	GATGCGGACGCTGATGCGGATGCGGAT_524386	gi|1859914722|gb|CP054846.1|	100.0	27.0	0.0	0.0	1.0	27.0	2292097.0	2292071.0	0.000383	54.0	1859914722.0	CP054846	3020043.0	1639	Listeria monocytogenes strain BfR-LI-00752 chromosome
491007	GATGCGGACGCTGATGCGGATGCGGAT	0.906116	3.94401	Listeria (Maury et al. 2016)	GATGCGGACGCTGATGCGGATGCGGAT_524386	gi|1859914722|gb|CP054846.1|	100.0	27.0	0.0	0.0	1.0	27.0	2292121.0	2292095.0	0.000383	54.0	1859914722.0	CP054846	3020043.0	1639	Listeria monocytogenes strain BfR-LI-00752 chromosome
491008	GATGCGGACGCTGATGCGGATGCGGAT	0.906116	3.94401	Listeria (Maury et al. 2016)	GATGCGGACGCTGATGCGGATGCGGAT_524386	gi|1821464102|gb|CP049980.1|	100.0	27.0	0.0	0.0	1.0	27.0	2897745.0	2897719.0	0.000383	54.0	1821464102.0	CP049980	4773926.0	83655	Leclercia adecarboxylata strain 707804 chromosome, complete genome
491009	GATGCGGACGCTGATGCGGATGCGGAT	0.906116	3.94401	Listeria (Maury et al. 2016)	GATGCGGACGCTGATGCGGATGCGGAT_524386	gi|1820798203|gb|CP049786.1|	100.0	27.0	0.0	0.0	1.0	27.0	3454873.0	3454847.0	0.000383	54.0	1820798203.0	CP049786	4943774.0	2714951	Leclercia sp. 29361 chromosome, complete genome
491010	GATGCGGACGCTGATGCGGATGCGGAT	0.906116	3.94401	Listeria (Maury et al. 2016)	GATGCGGACGCTGATGCGGATGCGGAT_524386	gi|1782165023|gb|CP046445.1|	100.0	27.0	0.0	0.0	1.0	27.0	3427804.0	3427778.0	0.000383	54.0	1782165023.0	CP046445	4873875.0	2681308	Leclercia sp. 119287 chromosome, complete genome
491011	GATGCGGACGCTGATGCGGATGCGGAT	0.906116	3.94401	Listeria (Maury et al. 2016)	GATGCGGACGCTGATGCGGATGCGGAT_524386	gi|1755803425|gb|CP032672.1|	100.0	27.0	0.0	0.0	1.0	27.0	1857196.0	1857170.0	0.000383	54.0	1755803425.0	CP032672	2915525.0	1639	Listeria monocytogenes strain 52854 chromosome, complete genome
491012	GATGCGGACGCTGATGCGGATGCGGAT	0.906116	3.94401	Listeria (Maury et al. 2016)	GATGCGGACGCTGATGCGGATGCGGAT_524386	gi|1755803425|gb|CP032672.1|	100.0	27.0	0.0	0.0	1.0	27.0	1857226.0	1857200.0	0.000383	54.0	1755803425.0	CP032672	2915525.0	1639	Listeria monocytogenes strain 52854 chromosome, complete genome
491013	GATGCGGACGCTGATGCGGATGCGGAT	0.906116	3.94401	Listeria (Maury et al. 2016)	GATGCGGACGCTGATGCGGATGCGGAT_524386	gi|1755803425|gb|CP032672.1|	100.0	27.0	0.0	0.0	1.0	27.0	1857340.0	1857314.0	0.000383	54.0	1755803425.0	CP032672	2915525.0	1639	Listeria monocytogenes strain 52854 chromosome, complete genome
491014	GATGCGGACGCTGATGCGGATGCGGAT	0.906116	3.94401	Listeria (Maury et al. 2016)	GATGCGGACGCTGATGCGGATGCGGAT_524386	gi|1755803425|gb|CP032672.1|	100.0	27.0	0.0	0.0	1.0	27.0	1857370.0	1857344.0	0.000383	54.0	1755803425.0	CP032672	2915525.0	1639	Listeria monocytogenes strain 52854 chromosome, complete genome
491015	GATGCGGACGCTGATGCGGATGCGGAT	0.906116	3.94401	Listeria (Maury et al. 2016)	GATGCGGACGCTGATGCGGATGCGGAT_524386	gi|1755752777|gb|CP030837.1|	100.0	27.0	0.0	0.0	1.0	27.0	1725258.0	1725232.0	0.000383	54.0	1755752777.0	CP030837	2932625.0	1639	Listeria monocytogenes strain 4 chromosome
491016	GATGCGGACGCTGATGCGGATGCGGAT	0.906116	3.94401	Listeria (Maury et al. 2016)	GATGCGGACGCTGATGCGGATGCGGAT_524386	gi|1755734865|gb|CP030810.1|	100.0	27.0	0.0	0.0	1.0	27.0	1728012.0	1727986.0	0.000383	54.0	1755734865.0	CP030810	3061766.0	1639	Listeria monocytogenes strain 11 chromosome
491017	GATGCGGACGCTGATGCGGATGCGGAT	0.906116	3.94401	Listeria (Maury et al. 2016)	GATGCGGACGCTGATGCGGATGCGGAT_524386	gi|1755731842|gb|CP030834.1|	100.0	27.0	0.0	0.0	1.0	27.0	1863792.0	1863766.0	0.000383	54.0	1755731842.0	CP030834	3064197.0	1639	Listeria monocytogenes strain 12 chromosome
491018	GATGCGGACGCTGATGCGGATGCGGAT	0.906116	3.94401	Listeria (Maury et al. 2016)	GATGCGGACGCTGATGCGGATGCGGAT_524386	gi|1695670577|gb|CP041213.1|	100.0	27.0	0.0	0.0	1.0	27.0	1897752.0	1897726.0	0.000383	54.0	1695670577.0	CP041213	3034018.0	1639	Listeria monocytogenes strain LMP18-H8393 chromosome, complete genome
491019	GATGCGGACGCTGATGCGGATGCGGAT	0.906116	3.94401	Listeria (Maury et al. 2016)	GATGCGGACGCTGATGCGGATGCGGAT_524386	gi|1373202465|gb|CP028183.1|	100.0	27.0	0.0	0.0	1.0	27.0	1933262.0	1933236.0	0.000383	54.0	1373202465.0	CP028183	3062735.0	1639	Listeria monocytogenes strain CFSAN054109 chromosome, complete genome
491020	GATGCGGACGCTGATGCGGATGCGGAT	0.906116	3.94401	Listeria (Maury et al. 2016)	GATGCGGACGCTGATGCGGATGCGGAT_524386	gi|1347820236|emb|LT985475.1|	100.0	27.0	0.0	0.0	1.0	27.0	1858236.0	1858210.0	0.000383	54.0	1347820236.0	LT985475	2913696.0	1639	Listeria monocytogenes isolate JF5861 complete genome genome assembly, chromosome: 1
491021	GATGCGGACGCTGATGCGGATGCGGAT	0.906116	3.94401	Listeria (Maury et al. 2016)	GATGCGGACGCTGATGCGGATGCGGAT_524386	gi|1347820236|emb|LT985475.1|	100.0	27.0	0.0	0.0	1.0	27.0	1858266.0	1858240.0	0.000383	54.0	1347820236.0	LT985475	2913696.0	1639	Listeria monocytogenes isolate JF5861 complete genome genome assembly, chromosome: 1
491022	GATGCGGACGCTGATGCGGATGCGGAT	0.906116	3.94401	Listeria (Maury et al. 2016)	GATGCGGACGCTGATGCGGATGCGGAT_524386	gi|1347820236|emb|LT985475.1|	100.0	27.0	0.0	0.0	1.0	27.0	1858386.0	1858360.0	0.000383	54.0	1347820236.0	LT985475	2913696.0	1639	Listeria monocytogenes isolate JF5861 complete genome genome assembly, chromosome: 1
491023	GATGCGGACGCTGATGCGGATGCGGAT	0.906116	3.94401	Listeria (Maury et al. 2016)	GATGCGGACGCTGATGCGGATGCGGAT_524386	gi|1347820236|emb|LT985475.1|	100.0	27.0	0.0	0.0	1.0	27.0	1858416.0	1858390.0	0.000383	54.0	1347820236.0	LT985475	2913696.0	1639	Listeria monocytogenes isolate JF5861 complete genome genome assembly, chromosome: 1
491024	GATGCGGACGCTGATGCGGATGCGGAT	0.906116	3.94401	Listeria (Maury et al. 2016)	GATGCGGACGCTGATGCGGATGCGGAT_524386	gi|1231774467|emb|LT906478.1|	100.0	27.0	0.0	0.0	1.0	27.0	1869612.0	1869586.0	0.000383	54.0	1231774467.0	LT906478	2919550.0	202751	Listeria ivanovii subsp. ivanovii strain NCTC11846 genome assembly, chromosome: 1
491025	GATGCGGACGCTGATGCGGATGCGGAT	0.906116	3.94401	Listeria (Maury et al. 2016)	GATGCGGACGCTGATGCGGATGCGGAT_524386	gi|1231774467|emb|LT906478.1|	100.0	27.0	0.0	0.0	1.0	27.0	1869744.0	1869718.0	0.000383	54.0	1231774467.0	LT906478	2919550.0	202751	Listeria ivanovii subsp. ivanovii strain NCTC11846 genome assembly, chromosome: 1
491026	GATGCGGACGCTGATGCGGATGCGGAT	0.906116	3.94401	Listeria (Maury et al. 2016)	GATGCGGACGCTGATGCGGATGCGGAT_524386	gi|1231774467|emb|LT906478.1|	100.0	26.0	0.0	0.0	1.0	26.0	1869438.0	1869413.0	0.002	52.0	1231774467.0	LT906478	2919550.0	202751	Listeria ivanovii subsp. ivanovii strain NCTC11846 genome assembly, chromosome: 1
491027	GATGCGGACGCTGATGCGGATGCGGAT	0.906116	3.94401	Listeria (Maury et al. 2016)	GATGCGGACGCTGATGCGGATGCGGAT_524386	gi|1231774467|emb|LT906478.1|	100.0	26.0	0.0	0.0	1.0	26.0	1869528.0	1869503.0	0.002	52.0	1231774467.0	LT906478	2919550.0	202751	Listeria ivanovii subsp. ivanovii strain NCTC11846 genome assembly, chromosome: 1
491028	GATGCGGACGCTGATGCGGATGCGGAT	0.906116	3.94401	Listeria (Maury et al. 2016)	GATGCGGACGCTGATGCGGATGCGGAT_524386	gi|1231774467|emb|LT906478.1|	100.0	26.0	0.0	0.0	1.0	26.0	1869546.0	1869521.0	0.002	52.0	1231774467.0	LT906478	2919550.0	202751	Listeria ivanovii subsp. ivanovii strain NCTC11846 genome assembly, chromosome: 1
491029	GATGCGGACGCTGATGCGGATGCGGAT	0.906116	3.94401	Listeria (Maury et al. 2016)	GATGCGGACGCTGATGCGGATGCGGAT_524386	gi|1231774467|emb|LT906478.1|	100.0	26.0	0.0	0.0	1.0	26.0	1869762.0	1869737.0	0.002	52.0	1231774467.0	LT906478	2919550.0	202751	Listeria ivanovii subsp. ivanovii strain NCTC11846 genome assembly, chromosome: 1
491030	GATGCGGACGCTGATGCGGATGCGGAT	0.906116	3.94401	Listeria (Maury et al. 2016)	GATGCGGACGCTGATGCGGATGCGGAT_524386	gi|1231738833|emb|LT906466.1|	100.0	27.0	0.0	0.0	1.0	27.0	1869615.0	1869589.0	0.000383	54.0	1231738833.0	LT906466	2919553.0	202751	Listeria ivanovii subsp. ivanovii strain NCTC11007 genome assembly, chromosome: 1
491031	GATGCGGACGCTGATGCGGATGCGGAT	0.906116	3.94401	Listeria (Maury et al. 2016)	GATGCGGACGCTGATGCGGATGCGGAT_524386	gi|1231738833|emb|LT906466.1|	100.0	27.0	0.0	0.0	1.0	27.0	1869747.0	1869721.0	0.000383	54.0	1231738833.0	LT906466	2919553.0	202751	Listeria ivanovii subsp. ivanovii strain NCTC11007 genome assembly, chromosome: 1
491032	GATGCGGACGCTGATGCGGATGCGGAT	0.906116	3.94401	Listeria (Maury et al. 2016)	GATGCGGACGCTGATGCGGATGCGGAT_524386	gi|1231738833|emb|LT906466.1|	100.0	26.0	0.0	0.0	1.0	26.0	1869441.0	1869416.0	0.002	52.0	1231738833.0	LT906466	2919553.0	202751	Listeria ivanovii subsp. ivanovii strain NCTC11007 genome assembly, chromosome: 1
491033	GATGCGGACGCTGATGCGGATGCGGAT	0.906116	3.94401	Listeria (Maury et al. 2016)	GATGCGGACGCTGATGCGGATGCGGAT_524386	gi|1231738833|emb|LT906466.1|	100.0	26.0	0.0	0.0	1.0	26.0	1869531.0	1869506.0	0.002	52.0	1231738833.0	LT906466	2919553.0	202751	Listeria ivanovii subsp. ivanovii strain NCTC11007 genome assembly, chromosome: 1
491034	GATGCGGACGCTGATGCGGATGCGGAT	0.906116	3.94401	Listeria (Maury et al. 2016)	GATGCGGACGCTGATGCGGATGCGGAT_524386	gi|1231738833|emb|LT906466.1|	100.0	26.0	0.0	0.0	1.0	26.0	1869549.0	1869524.0	0.002	52.0	1231738833.0	LT906466	2919553.0	202751	Listeria ivanovii subsp. ivanovii strain NCTC11007 genome assembly, chromosome: 1
491035	GATGCGGACGCTGATGCGGATGCGGAT	0.906116	3.94401	Listeria (Maury et al. 2016)	GATGCGGACGCTGATGCGGATGCGGAT_524386	gi|1231738833|emb|LT906466.1|	100.0	26.0	0.0	0.0	1.0	26.0	1869765.0	1869740.0	0.002	52.0	1231738833.0	LT906466	2919553.0	202751	Listeria ivanovii subsp. ivanovii strain NCTC11007 genome assembly, chromosome: 1
491036	GATGCGGACGCTGATGCGGATGCGGAT	0.906116	3.94401	Listeria (Maury et al. 2016)	GATGCGGACGCTGATGCGGATGCGGAT_524386	gi|1231680771|emb|LT906444.1|	100.0	27.0	0.0	0.0	1.0	27.0	1844339.0	1844313.0	0.000383	54.0	1231680771.0	LT906444	2814137.0	1643	Listeria welshimeri strain NCTC11857 genome assembly, chromosome: 1
491037	GATGCGGACGCTGATGCGGATGCGGAT	0.906116	3.94401	Listeria (Maury et al. 2016)	GATGCGGACGCTGATGCGGATGCGGAT_524386	gi|1231155267|gb|CP019985.1|	100.0	27.0	0.0	0.0	1.0	27.0	244401.0	244375.0	0.000383	54.0	1231155267.0	CP019985	4517459.0	79880	Shouchella clausii strain DSM 8716 chromosome, complete genome
491038	GATGCGGACGCTGATGCGGATGCGGAT	0.906116	3.94401	Listeria (Maury et al. 2016)	GATGCGGACGCTGATGCGGATGCGGAT_524386	gi|1231155267|gb|CP019985.1|	100.0	27.0	0.0	0.0	1.0	27.0	244587.0	244561.0	0.000383	54.0	1231155267.0	CP019985	4517459.0	79880	Shouchella clausii strain DSM 8716 chromosome, complete genome
491039	GATGCGGACGCTGATGCGGATGCGGAT	0.906116	3.94401	Listeria (Maury et al. 2016)	GATGCGGACGCTGATGCGGATGCGGAT_524386	gi|1227332773|gb|CP008766.1|	100.0	27.0	0.0	0.0	1.0	27.0	1938973.0	1938947.0	0.000383	54.0	1227332773.0	CP008766	2975434.0	1386002	Listeria monocytogenes strain 08-7363 genome
491040	GATGCGGACGCTGATGCGGATGCGGAT	0.906116	3.94401	Listeria (Maury et al. 2016)	GATGCGGACGCTGATGCGGATGCGGAT_524386	gi|1227332772|gb|CP008765.1|	100.0	27.0	0.0	0.0	1.0	27.0	1939863.0	1939837.0	0.000383	54.0	1227332772.0	CP008765	2974394.0	1386001	Listeria monocytogenes strain 08-7362 genome
491041	GATGCGGACGCTGATGCGGATGCGGAT	0.906116	3.94401	Listeria (Maury et al. 2016)	GATGCGGACGCTGATGCGGATGCGGAT_524386	gi|2514050474|gb|CP096159.1|	100.0	27.0	0.0	0.0	1.0	27.0	1347329.0	1347303.0	0.000383	54.0	2514050474.0	CP096159	2993978.0	1639	Listeria monocytogenes strain FSL J1-0049 chromosome, complete genome
491042	GATGCGGACGCTGATGCGGATGCGGAT	0.906116	3.94401	Listeria (Maury et al. 2016)	GATGCGGACGCTGATGCGGATGCGGAT_524386	gi|2514050474|gb|CP096159.1|	100.0	27.0	0.0	0.0	1.0	27.0	1347533.0	1347507.0	0.000383	54.0	2514050474.0	CP096159	2993978.0	1639	Listeria monocytogenes strain FSL J1-0049 chromosome, complete genome
491043	GATGCGGACGCTGATGCGGATGCGGAT	0.906116	3.94401	Listeria (Maury et al. 2016)	GATGCGGACGCTGATGCGGATGCGGAT_524386	gi|2447591227|gb|CP098509.1|	100.0	27.0	0.0	0.0	1.0	27.0	1393932.0	1393906.0	0.000383	54.0	2447591227.0	CP098509	3036692.0	1288295	Listeria monocytogenes 6179 chromosome, complete genome
491044	GATGCGGACGCTGATGCGGATGCGGAT	0.906116	3.94401	Listeria (Maury et al. 2016)	GATGCGGACGCTGATGCGGATGCGGAT_524386	gi|2241208142|gb|CP087264.1|	100.0	27.0	0.0	0.0	1.0	27.0	1406172.0	1406146.0	0.000383	54.0	2241208142.0	CP087264	2966043.0	1639	Listeria monocytogenes strain s2020TJ chromosome, complete genome
491045	GATGCGGACGCTGATGCGGATGCGGAT	0.906116	3.94401	Listeria (Maury et al. 2016)	GATGCGGACGCTGATGCGGATGCGGAT_524386	gi|2169947087|gb|CP089089.1|	100.0	27.0	0.0	0.0	1.0	27.0	1901385.0	1901359.0	0.000383	54.0	2169947087.0	CP089089	2947729.0	529731	Listeria marthii strain UTK_C1-0024-E1 chromosome, complete genome
491046	GATGCGGACGCTGATGCGGATGCGGAT	0.906116	3.94401	Listeria (Maury et al. 2016)	GATGCGGACGCTGATGCGGATGCGGAT_524386	gi|1913319472|gb|CP062124.1|	100.0	27.0	0.0	0.0	1.0	27.0	1888750.0	1888724.0	0.000383	54.0	1913319472.0	CP062124	2946104.0	1639	Listeria monocytogenes strain FSL R9-0915 chromosome, complete genome
491047	GATGCGGACGCTGATGCGGATGCGGAT	0.906116	3.94401	Listeria (Maury et al. 2016)	GATGCGGACGCTGATGCGGATGCGGAT_524386	gi|1897853816|gb|CP031128.1|	100.0	27.0	0.0	0.0	1.0	27.0	4149380.0	4149354.0	0.000383	54.0	1897853816.0	CP031128	4598557.0	79880	Shouchella clausii strain 088AE chromosome
491048	GATGCGGACGCTGATGCGGATGCGGAT	0.906116	3.94401	Listeria (Maury et al. 2016)	GATGCGGACGCTGATGCGGATGCGGAT_524386	gi|1897853816|gb|CP031128.1|	100.0	27.0	0.0	0.0	1.0	27.0	4149566.0	4149540.0	0.000383	54.0	1897853816.0	CP031128	4598557.0	79880	Shouchella clausii strain 088AE chromosome
491049	GATGCGGACGCTGATGCGGATGCGGAT	0.906116	3.94401	Listeria (Maury et al. 2016)	GATGCGGACGCTGATGCGGATGCGGAT_524386	gi|1818829910|gb|CP025982.1|	100.0	27.0	0.0	0.0	1.0	27.0	945320.0	945346.0	0.000383	54.0	1818829910.0	CP025982	5676372.0	2045202	Enterobacteriaceae bacterium A-F18 chromosome, complete genome
491050	GATGCGGACGCTGATGCGGATGCGGAT	0.906116	3.94401	Listeria (Maury et al. 2016)	GATGCGGACGCTGATGCGGATGCGGAT_524386	gi|1682028865|gb|CP034771.1|	100.0	27.0	0.0	0.0	1.0	27.0	1111840.0	1111866.0	0.000383	54.0	1682028865.0	CP034771	2893311.0	1638	Listeria ivanovii strain RR3 chromosome
491051	GATGCGGACGCTGATGCGGATGCGGAT	0.906116	3.94401	Listeria (Maury et al. 2016)	GATGCGGACGCTGATGCGGATGCGGAT_524386	gi|1682028865|gb|CP034771.1|	100.0	27.0	0.0	0.0	1.0	27.0	1111972.0	1111998.0	0.000383	54.0	1682028865.0	CP034771	2893311.0	1638	Listeria ivanovii strain RR3 chromosome
491052	GATGCGGACGCTGATGCGGATGCGGAT	0.906116	3.94401	Listeria (Maury et al. 2016)	GATGCGGACGCTGATGCGGATGCGGAT_524386	gi|1682028865|gb|CP034771.1|	100.0	26.0	0.0	0.0	1.0	26.0	1111822.0	1111847.0	0.002	52.0	1682028865.0	CP034771	2893311.0	1638	Listeria ivanovii strain RR3 chromosome
491053	GATGCGGACGCTGATGCGGATGCGGAT	0.906116	3.94401	Listeria (Maury et al. 2016)	GATGCGGACGCTGATGCGGATGCGGAT_524386	gi|1682028865|gb|CP034771.1|	100.0	26.0	0.0	0.0	1.0	26.0	1112038.0	1112063.0	0.002	52.0	1682028865.0	CP034771	2893311.0	1638	Listeria ivanovii strain RR3 chromosome
491054	GATGCGGACGCTGATGCGGATGCGGAT	0.906116	3.94401	Listeria (Maury et al. 2016)	GATGCGGACGCTGATGCGGATGCGGAT_524386	gi|1682028865|gb|CP034771.1|	100.0	26.0	0.0	0.0	1.0	26.0	1112056.0	1112081.0	0.002	52.0	1682028865.0	CP034771	2893311.0	1638	Listeria ivanovii strain RR3 chromosome
491055	GATGCGGACGCTGATGCGGATGCGGAT	0.906116	3.94401	Listeria (Maury et al. 2016)	GATGCGGACGCTGATGCGGATGCGGAT_524386	gi|1682028865|gb|CP034771.1|	100.0	26.0	0.0	0.0	1.0	26.0	1112146.0	1112171.0	0.002	52.0	1682028865.0	CP034771	2893311.0	1638	Listeria ivanovii strain RR3 chromosome
491056	GATGCGGACGCTGATGCGGATGCGGAT	0.906116	3.94401	Listeria (Maury et al. 2016)	GATGCGGACGCTGATGCGGATGCGGAT_524386	gi|1610114356|gb|CP038642.1|	100.0	27.0	0.0	0.0	1.0	27.0	126410.0	126436.0	0.000383	54.0	1610114356.0	CP038642	2986680.0	1639	Listeria monocytogenes strain N12-0935 chromosome, complete genome
491057	GATGCGGACGCTGATGCGGATGCGGAT	0.906116	3.94401	Listeria (Maury et al. 2016)	GATGCGGACGCTGATGCGGATGCGGAT_524386	gi|1539321872|emb|LR134138.1|	100.0	27.0	0.0	0.0	1.0	27.0	3104556.0	3104582.0	0.000383	54.0	1539321872.0	LR134138	4739056.0	61648	Kluyvera intermedia strain NCTC12125 genome assembly, chromosome: 1
491058	GATGCGGACGCTGATGCGGATGCGGAT	0.906116	3.94401	Listeria (Maury et al. 2016)	GATGCGGACGCTGATGCGGATGCGGAT_524386	gi|1519024029|gb|CP033737.1|	100.0	27.0	0.0	0.0	1.0	27.0	1075817.0	1075843.0	0.000383	54.0	1519024029.0	CP033737	2852069.0	1639	Listeria monocytogenes strain FDAARGOS_555 chromosome, complete genome
491059	GATGCGGACGCTGATGCGGATGCGGAT	0.906116	3.94401	Listeria (Maury et al. 2016)	GATGCGGACGCTGATGCGGATGCGGAT_524386	gi|1519024029|gb|CP033737.1|	100.0	27.0	0.0	0.0	1.0	27.0	1076201.0	1076227.0	0.000383	54.0	1519024029.0	CP033737	2852069.0	1639	Listeria monocytogenes strain FDAARGOS_555 chromosome, complete genome
491060	GATGCGGACGCTGATGCGGATGCGGAT	0.906116	3.94401	Listeria (Maury et al. 2016)	GATGCGGACGCTGATGCGGATGCGGAT_524386	gi|1433386103|gb|CP031101.1|	100.0	27.0	0.0	0.0	1.0	27.0	1354817.0	1354843.0	0.000383	54.0	1433386103.0	CP031101	4811348.0	2282309	Leclercia sp. W17 chromosome, complete genome
491061	GATGCGGACGCTGATGCGGATGCGGAT	0.906116	3.94401	Listeria (Maury et al. 2016)	GATGCGGACGCTGATGCGGATGCGGAT_524386	gi|1433381524|gb|CP031104.1|	100.0	27.0	0.0	0.0	1.0	27.0	275222.0	275248.0	0.000383	54.0	1433381524.0	CP031104	4945486.0	2282310	Leclercia sp. W6 chromosome, complete genome
491062	GATGCGGACGCTGATGCGGATGCGGAT	0.906116	3.94401	Listeria (Maury et al. 2016)	GATGCGGACGCTGATGCGGATGCGGAT_524386	gi|1433381524|gb|CP031104.1|	100.0	27.0	0.0	0.0	1.0	27.0	275630.0	275656.0	0.000383	54.0	1433381524.0	CP031104	4945486.0	2282310	Leclercia sp. W6 chromosome, complete genome
491063	GATGCGGACGCTGATGCGGATGCGGAT	0.906116	3.94401	Listeria (Maury et al. 2016)	GATGCGGACGCTGATGCGGATGCGGAT_524386	gi|2591870360|gb|CP102377.1|	100.0	27.0	0.0	0.0	1.0	27.0	3148455.0	3148481.0	0.000383	54.0	2591870360.0	CP102377	4807210.0	83655	Leclercia adecarboxylata strain M17 chromosome, complete genome
491064	GATGCGGACGCTGATGCGGATGCGGAT	0.906116	3.94401	Listeria (Maury et al. 2016)	GATGCGGACGCTGATGCGGATGCGGAT_524386	gi|2591870360|gb|CP102377.1|	100.0	27.0	0.0	0.0	1.0	27.0	3148887.0	3148913.0	0.000383	54.0	2591870360.0	CP102377	4807210.0	83655	Leclercia adecarboxylata strain M17 chromosome, complete genome
491065	GATGCGGACGCTGATGCGGATGCGGAT	0.906116	3.94401	Listeria (Maury et al. 2016)	GATGCGGACGCTGATGCGGATGCGGAT_524386	gi|2591870360|gb|CP102377.1|	100.0	26.0	0.0	0.0	1.0	26.0	3148869.0	3148894.0	0.002	52.0	2591870360.0	CP102377	4807210.0	83655	Leclercia adecarboxylata strain M17 chromosome, complete genome
491066	GATGCGGACGCTGATGCGGATGCGGAT	0.906116	3.94401	Listeria (Maury et al. 2016)	GATGCGGACGCTGATGCGGATGCGGAT_524386	gi|2582982015|gb|CP134165.1|	100.0	27.0	0.0	0.0	1.0	27.0	4417543.0	4417569.0	0.000383	54.0	2582982015.0	CP134165	4849988.0	580	Kluyvera cryocrescens strain 1.8.5 chromosome, complete genome
491067	GATGCGGACGCTGATGCGGATGCGGAT	0.906116	3.94401	Listeria (Maury et al. 2016)	GATGCGGACGCTGATGCGGATGCGGAT_524386	gi|2575751850|emb|OX596004.2|	100.0	27.0	0.0	0.0	1.0	27.0	28603043.0	28603069.0	0.000383	54.0	2575751850.0	OX596004	41279904.0	7283	Drosophila phalerata genome assembly, chromosome: 1
491068	GATGCGGACGCTGATGCGGATGCGGAT	0.906116	3.94401	Listeria (Maury et al. 2016)	GATGCGGACGCTGATGCGGATGCGGAT_524386	gi|2463018755|gb|CP119754.1|	100.0	27.0	0.0	0.0	1.0	27.0	4375454.0	4375480.0	0.000383	54.0	2463018755.0	CP119754	4870704.0	3031919	Superficieibacter sp. HKU1 chromosome, complete genome
491069	GATGCGGACGCTGATGCGGATGCGGAT	0.906116	3.94401	Listeria (Maury et al. 2016)	GATGCGGACGCTGATGCGGATGCGGAT_524386	gi|2293368320|gb|CP098507.1|	100.0	27.0	0.0	0.0	1.0	27.0	2854270.0	2854296.0	0.000383	54.0	2293368320.0	CP098507	2975970.0	1639	Listeria monocytogenes strain L58-55 chromosome, complete genome
491070	GATGCGGACGCTGATGCGGATGCGGAT	0.906116	3.94401	Listeria (Maury et al. 2016)	GATGCGGACGCTGATGCGGATGCGGAT_524386	gi|2293368320|gb|CP098507.1|	100.0	27.0	0.0	0.0	1.0	27.0	2855215.0	2855241.0	0.000383	54.0	2293368320.0	CP098507	2975970.0	1639	Listeria monocytogenes strain L58-55 chromosome, complete genome
491071	GATGCGGACGCTGATGCGGATGCGGAT	0.906116	3.94401	Listeria (Maury et al. 2016)	GATGCGGACGCTGATGCGGATGCGGAT_524386	gi|2164145324|gb|CP088953.1|	100.0	27.0	0.0	0.0	1.0	27.0	2179926.0	2179952.0	0.000383	54.0	2164145324.0	CP088953	4196952.0	86173	Microbulbifer elongatus strain DSM 6810 chromosome, complete genome
491072	GATGCGGACGCTGATGCGGATGCGGAT	0.906116	3.94401	Listeria (Maury et al. 2016)	GATGCGGACGCTGATGCGGATGCGGAT_524386	gi|2164145324|gb|CP088953.1|	100.0	27.0	0.0	0.0	1.0	27.0	2181723.0	2181749.0	0.000383	54.0	2164145324.0	CP088953	4196952.0	86173	Microbulbifer elongatus strain DSM 6810 chromosome, complete genome
491073	GATGCGGACGCTGATGCGGATGCGGAT	0.906116	3.94401	Listeria (Maury et al. 2016)	GATGCGGACGCTGATGCGGATGCGGAT_524386	gi|2120024111|gb|CP084677.1|	100.0	27.0	0.0	0.0	1.0	27.0	301047.0	301073.0	0.000383	54.0	2120024111.0	CP084677	3813401.0	561879	Bacillus safensis strain Bcs96 chromosome
491074	GATGCGGACGCTGATGCGGATGCGGAT	0.906116	3.94401	Listeria (Maury et al. 2016)	GATGCGGACGCTGATGCGGATGCGGAT_524386	gi|2120024111|gb|CP084677.1|	100.0	27.0	0.0	0.0	1.0	27.0	301077.0	301103.0	0.000383	54.0	2120024111.0	CP084677	3813401.0	561879	Bacillus safensis strain Bcs96 chromosome
491075	GATGCGGACGCTGATGCGGATGCGGAT	0.906116	3.94401	Listeria (Maury et al. 2016)	GATGCGGACGCTGATGCGGATGCGGAT_524386	gi|2120024111|gb|CP084677.1|	100.0	26.0	0.0	0.0	1.0	26.0	300939.0	300964.0	0.002	52.0	2120024111.0	CP084677	3813401.0	561879	Bacillus safensis strain Bcs96 chromosome
491076	GATGCGGACGCTGATGCGGATGCGGAT	0.906116	3.94401	Listeria (Maury et al. 2016)	GATGCGGACGCTGATGCGGATGCGGAT_524386	gi|2072297581|gb|CP076625.1|	100.0	27.0	0.0	0.0	1.0	27.0	2589111.0	2589137.0	0.000383	54.0	2072297581.0	CP076625	2871309.0	1639	Listeria monocytogenes strain LM7 chromosome, complete genome
491077	GATGCGGACGCTGATGCGGATGCGGAT	0.906116	3.94401	Listeria (Maury et al. 2016)	GATGCGGACGCTGATGCGGATGCGGAT_524386	gi|2055689274|gb|CP076626.1|	100.0	27.0	0.0	0.0	1.0	27.0	1058467.0	1058493.0	0.000383	54.0	2055689274.0	CP076626	2912948.0	1639	Listeria monocytogenes strain LM42 chromosome, complete genome
491078	GATGCGGACGCTGATGCGGATGCGGAT	0.906116	3.94401	Listeria (Maury et al. 2016)	GATGCGGACGCTGATGCGGATGCGGAT_524386	gi|2055689274|gb|CP076626.1|	100.0	27.0	0.0	0.0	1.0	27.0	1058497.0	1058523.0	0.000383	54.0	2055689274.0	CP076626	2912948.0	1639	Listeria monocytogenes strain LM42 chromosome, complete genome
491079	GATGCGGACGCTGATGCGGATGCGGAT	0.906116	3.94401	Listeria (Maury et al. 2016)	GATGCGGACGCTGATGCGGATGCGGAT_524386	gi|2055689274|gb|CP076626.1|	100.0	27.0	0.0	0.0	1.0	27.0	1058617.0	1058643.0	0.000383	54.0	2055689274.0	CP076626	2912948.0	1639	Listeria monocytogenes strain LM42 chromosome, complete genome
491080	GATGCGGACGCTGATGCGGATGCGGAT	0.906116	3.94401	Listeria (Maury et al. 2016)	GATGCGGACGCTGATGCGGATGCGGAT_524386	gi|2055689274|gb|CP076626.1|	100.0	27.0	0.0	0.0	1.0	27.0	1058641.0	1058667.0	0.000383	54.0	2055689274.0	CP076626	2912948.0	1639	Listeria monocytogenes strain LM42 chromosome, complete genome
491081	GATGCGGACGCTGATGCGGATGCGGAT	0.906116	3.94401	Listeria (Maury et al. 2016)	GATGCGGACGCTGATGCGGATGCGGAT_524386	gi|2049152792|gb|CP076126.1|	100.0	27.0	0.0	0.0	1.0	27.0	1061509.0	1061535.0	0.000383	54.0	2049152792.0	CP076126	2915057.0	1639	Listeria monocytogenes strain LM20 chromosome, complete genome
491082	GATGCGGACGCTGATGCGGATGCGGAT	0.906116	3.94401	Listeria (Maury et al. 2016)	GATGCGGACGCTGATGCGGATGCGGAT_524386	gi|2049152792|gb|CP076126.1|	100.0	27.0	0.0	0.0	1.0	27.0	1061539.0	1061565.0	0.000383	54.0	2049152792.0	CP076126	2915057.0	1639	Listeria monocytogenes strain LM20 chromosome, complete genome
491083	GATGCGGACGCTGATGCGGATGCGGAT	0.906116	3.94401	Listeria (Maury et al. 2016)	GATGCGGACGCTGATGCGGATGCGGAT_524386	gi|2047721340|gb|CP076051.1|	100.0	27.0	0.0	0.0	1.0	27.0	2672138.0	2672164.0	0.000383	54.0	2047721340.0	CP076051	2875161.0	1639	Listeria monocytogenes strain 3BS90 chromosome, complete genome
491084	GATGCGGACGCTGATGCGGATGCGGAT	0.906116	3.94401	Listeria (Maury et al. 2016)	GATGCGGACGCTGATGCGGATGCGGAT_524386	gi|2047721340|gb|CP076051.1|	100.0	27.0	0.0	0.0	1.0	27.0	2672546.0	2672572.0	0.000383	54.0	2047721340.0	CP076051	2875161.0	1639	Listeria monocytogenes strain 3BS90 chromosome, complete genome
491085	GATGCGGACGCTGATGCGGATGCGGAT	0.906116	3.94401	Listeria (Maury et al. 2016)	GATGCGGACGCTGATGCGGATGCGGAT_524386	gi|2046997114|gb|CP075878.1|	100.0	27.0	0.0	0.0	1.0	27.0	1784838.0	1784864.0	0.000383	54.0	2046997114.0	CP075878	3100316.0	1639	Listeria monocytogenes strain 2HF33 chromosome, complete genome
491086	GATGCGGACGCTGATGCGGATGCGGAT	0.906116	3.94401	Listeria (Maury et al. 2016)	GATGCGGACGCTGATGCGGATGCGGAT_524386	gi|1963978469|gb|CP068392.1|	100.0	27.0	0.0	0.0	1.0	27.0	1033340.0	1033366.0	0.000383	54.0	1963978469.0	CP068392	2871334.0	1639	Listeria monocytogenes strain LM26 chromosome, complete genome
491087	GATGCGGACGCTGATGCGGATGCGGAT	0.906116	3.94401	Listeria (Maury et al. 2016)	GATGCGGACGCTGATGCGGATGCGGAT_524386	gi|1958359519|gb|CP068150.1|	100.0	27.0	0.0	0.0	1.0	27.0	381498.0	381524.0	0.000383	54.0	1958359519.0	CP068150	2963718.0	1639	Listeria monocytogenes strain FDAARGOS_1080 chromosome, complete genome
491088	GATGCGGACGCTGATGCGGATGCGGAT	0.906116	3.94401	Listeria (Maury et al. 2016)	GATGCGGACGCTGATGCGGATGCGGAT_524386	gi|1948843581|gb|CP065593.1|	100.0	27.0	0.0	0.0	1.0	27.0	6383862.0	6383888.0	0.000383	54.0	1948843581.0	CP065593	7033070.0	463794	Pseudomonas fluorescens BBc6R8 chromosome
491089	GATGCGGACGCTGATGCGGATGCGGAT	0.906116	3.94401	Listeria (Maury et al. 2016)	GATGCGGACGCTGATGCGGATGCGGAT_524386	gi|1948843581|gb|CP065593.1|	100.0	27.0	0.0	0.0	1.0	27.0	6384582.0	6384608.0	0.000383	54.0	1948843581.0	CP065593	7033070.0	463794	Pseudomonas fluorescens BBc6R8 chromosome
491090	GATGCGGACGCTGATGCGGATGCGGAT	0.906116	3.94401	Listeria (Maury et al. 2016)	GATGCGGACGCTGATGCGGATGCGGAT_524386	gi|1877606296|dbj|AP022256.1|	100.0	27.0	0.0	0.0	1.0	27.0	4517361.0	4517387.0	0.000383	54.0	1877606296.0	AP022256	4966419.0	2675726	Klebsiella sp. WP8-S18-ESBL-06 DNA, complete genome, strain: WP8-S18-ESBL-06
491091	GATGCGGACGCTGATGCGGATGCGGAT	0.906116	3.94401	Listeria (Maury et al. 2016)	GATGCGGACGCTGATGCGGATGCGGAT_524386	gi|1877536976|dbj|AP022201.1|	100.0	27.0	0.0	0.0	1.0	27.0	4599331.0	4599357.0	0.000383	54.0	1877536976.0	AP022201	5016874.0	2675718	Klebsiella sp. WP7-S18-ESBL-04 DNA, complete genome, strain: WP7-S18-ESBL-04
491092	GATGCGGACGCTGATGCGGATGCGGAT	0.906116	3.94401	Listeria (Maury et al. 2016)	GATGCGGACGCTGATGCGGATGCGGAT_524386	gi|1877536976|dbj|AP022201.1|	100.0	27.0	0.0	0.0	1.0	27.0	4599781.0	4599807.0	0.000383	54.0	1877536976.0	AP022201	5016874.0	2675718	Klebsiella sp. WP7-S18-ESBL-04 DNA, complete genome, strain: WP7-S18-ESBL-04
491093	GATGCGGACGCTGATGCGGATGCGGAT	0.906116	3.94401	Listeria (Maury et al. 2016)	GATGCGGACGCTGATGCGGATGCGGAT_524386	gi|1877536976|dbj|AP022201.1|	100.0	27.0	0.0	0.0	1.0	27.0	4600297.0	4600323.0	0.000383	54.0	1877536976.0	AP022201	5016874.0	2675718	Klebsiella sp. WP7-S18-ESBL-04 DNA, complete genome, strain: WP7-S18-ESBL-04
491094	GATGCGGACGCTGATGCGGATGCGGAT	0.906116	3.94401	Listeria (Maury et al. 2016)	GATGCGGACGCTGATGCGGATGCGGAT_524386	gi|1877531939|dbj|AP022195.1|	100.0	27.0	0.0	0.0	1.0	27.0	4565848.0	4565874.0	0.000383	54.0	1877531939.0	AP022195	4983391.0	2675717	Klebsiella sp. WP7-S18-CRE-03 DNA, complete genome, strain: WP7-S18-CRE-03
491095	GATGCGGACGCTGATGCGGATGCGGAT	0.906116	3.94401	Listeria (Maury et al. 2016)	GATGCGGACGCTGATGCGGATGCGGAT_524386	gi|1877531939|dbj|AP022195.1|	100.0	27.0	0.0	0.0	1.0	27.0	4566298.0	4566324.0	0.000383	54.0	1877531939.0	AP022195	4983391.0	2675717	Klebsiella sp. WP7-S18-CRE-03 DNA, complete genome, strain: WP7-S18-CRE-03
491096	GATGCGGACGCTGATGCGGATGCGGAT	0.906116	3.94401	Listeria (Maury et al. 2016)	GATGCGGACGCTGATGCGGATGCGGAT_524386	gi|1877531939|dbj|AP022195.1|	100.0	27.0	0.0	0.0	1.0	27.0	4566814.0	4566840.0	0.000383	54.0	1877531939.0	AP022195	4983391.0	2675717	Klebsiella sp. WP7-S18-CRE-03 DNA, complete genome, strain: WP7-S18-CRE-03
491097	GATGCGGACGCTGATGCGGATGCGGAT	0.906116	3.94401	Listeria (Maury et al. 2016)	GATGCGGACGCTGATGCGGATGCGGAT_524386	gi|1877526910|dbj|AP022189.1|	100.0	27.0	0.0	0.0	1.0	27.0	4559210.0	4559236.0	0.000383	54.0	1877526910.0	AP022189	4976753.0	2675716	Klebsiella sp. WP7-S18-CRE-02 DNA, complete genome, strain: WP7-S18-CRE-02
491098	GATGCGGACGCTGATGCGGATGCGGAT	0.906116	3.94401	Listeria (Maury et al. 2016)	GATGCGGACGCTGATGCGGATGCGGAT_524386	gi|1877526910|dbj|AP022189.1|	100.0	27.0	0.0	0.0	1.0	27.0	4559660.0	4559686.0	0.000383	54.0	1877526910.0	AP022189	4976753.0	2675716	Klebsiella sp. WP7-S18-CRE-02 DNA, complete genome, strain: WP7-S18-CRE-02
491099	GATGCGGACGCTGATGCGGATGCGGAT	0.906116	3.94401	Listeria (Maury et al. 2016)	GATGCGGACGCTGATGCGGATGCGGAT_524386	gi|1877526910|dbj|AP022189.1|	100.0	27.0	0.0	0.0	1.0	27.0	4560176.0	4560202.0	0.000383	54.0	1877526910.0	AP022189	4976753.0	2675716	Klebsiella sp. WP7-S18-CRE-02 DNA, complete genome, strain: WP7-S18-CRE-02
491100	GATGCGGACGCTGATGCGGATGCGGAT	0.906116	3.94401	Listeria (Maury et al. 2016)	GATGCGGACGCTGATGCGGATGCGGAT_524386	gi|2571132353|gb|CP133221.1|	100.0	26.0	0.0	0.0	1.0	26.0	244587.0	244562.0	0.002	52.0	2571132353.0	CP133221	4517343.0	79880	Shouchella clausii strain 2102 chromosome
491101	GATGCGGACGCTGATGCGGATGCGGAT	0.906116	3.94401	Listeria (Maury et al. 2016)	GATGCGGACGCTGATGCGGATGCGGAT_524386	gi|2571132353|gb|CP133221.1|	96.154	26.0	1.0	0.0	1.0	26.0	244401.0	244376.0	0.024	48.1	2571132353.0	CP133221	4517343.0	79880	Shouchella clausii strain 2102 chromosome
491102	CTTTGAAACCATTATAGATAGAAGGAT	0.929566	3.94288	Listeria (Maury et al. 2016)	CTTTGAAACCATTATAGATAGAAGGAT_878489	gi|2617773818|gb|CP137603.1|	100.0	27.0	0.0	0.0	1.0	27.0	1663644.0	1663670.0	0.000383	54.0	2617773818.0	CP137603	3030062.0	1639	Listeria monocytogenes strain FV6 chromosome, complete genome
491103	CTTTGAAACCATTATAGATAGAAGGAT	0.929566	3.94288	Listeria (Maury et al. 2016)	CTTTGAAACCATTATAGATAGAAGGAT_878489	gi|2617765166|gb|CP137600.1|	100.0	27.0	0.0	0.0	1.0	27.0	2635188.0	2635162.0	0.000383	54.0	2617765166.0	CP137600	3029564.0	1639	Listeria monocytogenes strain FV5 chromosome, complete genome
491104	CTTTGAAACCATTATAGATAGAAGGAT	0.929566	3.94288	Listeria (Maury et al. 2016)	CTTTGAAACCATTATAGATAGAAGGAT_878489	gi|2612941108|gb|CP115606.1|	100.0	27.0	0.0	0.0	1.0	27.0	885373.0	885347.0	0.000383	54.0	2612941108.0	CP115606	2947245.0	1639	Listeria monocytogenes strain MF2133 chromosome, complete genome
491105	CTTTGAAACCATTATAGATAGAAGGAT	0.929566	3.94288	Listeria (Maury et al. 2016)	CTTTGAAACCATTATAGATAGAAGGAT_878489	gi|2611969610|gb|CP137278.1|	100.0	27.0	0.0	0.0	1.0	27.0	2317275.0	2317301.0	0.000383	54.0	2611969610.0	CP137278	2954597.0	1639	Listeria monocytogenes strain FV4 chromosome, complete genome
491106	CTTTGAAACCATTATAGATAGAAGGAT	0.929566	3.94288	Listeria (Maury et al. 2016)	CTTTGAAACCATTATAGATAGAAGGAT_878489	gi|2611950124|gb|CP137272.1|	100.0	27.0	0.0	0.0	1.0	27.0	1616400.0	1616426.0	0.000383	54.0	2611950124.0	CP137272	3041213.0	1639	Listeria monocytogenes strain FV1 chromosome, complete genome
491107	CTTTGAAACCATTATAGATAGAAGGAT	0.929566	3.94288	Listeria (Maury et al. 2016)	CTTTGAAACCATTATAGATAGAAGGAT_878489	gi|2611946659|gb|CP137276.1|	100.0	27.0	0.0	0.0	1.0	27.0	980958.0	980984.0	0.000383	54.0	2611946659.0	CP137276	2954893.0	1639	Listeria monocytogenes strain FV3 chromosome, complete genome
491108	CTTTGAAACCATTATAGATAGAAGGAT	0.929566	3.94288	Listeria (Maury et al. 2016)	CTTTGAAACCATTATAGATAGAAGGAT_878489	gi|2611943079|gb|CP137274.1|	100.0	27.0	0.0	0.0	1.0	27.0	422409.0	422435.0	0.000383	54.0	2611943079.0	CP137274	3040950.0	1639	Listeria monocytogenes strain FV2 chromosome, complete genome
491109	CTTTGAAACCATTATAGATAGAAGGAT	0.929566	3.94288	Listeria (Maury et al. 2016)	CTTTGAAACCATTATAGATAGAAGGAT_878489	gi|2548769132|gb|CP129430.1|	100.0	27.0	0.0	0.0	1.0	27.0	891141.0	891115.0	0.000383	54.0	2548769132.0	CP129430	2917197.0	1639	Listeria monocytogenes strain GIMC2123:LmcUH37 chromosome, complete genome
491110	CTTTGAAACCATTATAGATAGAAGGAT	0.929566	3.94288	Listeria (Maury et al. 2016)	CTTTGAAACCATTATAGATAGAAGGAT_878489	gi|2548766234|gb|CP129429.1|	100.0	27.0	0.0	0.0	1.0	27.0	891183.0	891157.0	0.000383	54.0	2548766234.0	CP129429	2958482.0	1639	Listeria monocytogenes strain GIMC2113:LmcIH1-9 chromosome, complete genome
491111	CTTTGAAACCATTATAGATAGAAGGAT	0.929566	3.94288	Listeria (Maury et al. 2016)	CTTTGAAACCATTATAGATAGAAGGAT_878489	gi|2548763333|gb|CP129428.1|	100.0	27.0	0.0	0.0	1.0	27.0	885048.0	885022.0	0.000383	54.0	2548763333.0	CP129428	2948202.0	1639	Listeria monocytogenes strain GIMC2071:Lmc9864 chromosome, complete genome
491112	CTTTGAAACCATTATAGATAGAAGGAT	0.929566	3.94288	Listeria (Maury et al. 2016)	CTTTGAAACCATTATAGATAGAAGGAT_878489	gi|2548760438|gb|CP129427.1|	100.0	27.0	0.0	0.0	1.0	27.0	891674.0	891648.0	0.000383	54.0	2548760438.0	CP129427	2959086.0	1639	Listeria monocytogenes strain GIMC2112:LmcIH1-8 chromosome, complete genome
491113	CTTTGAAACCATTATAGATAGAAGGAT	0.929566	3.94288	Listeria (Maury et al. 2016)	CTTTGAAACCATTATAGATAGAAGGAT_878489	gi|2548757551|gb|CP129426.1|	100.0	27.0	0.0	0.0	1.0	27.0	925893.0	925867.0	0.000383	54.0	2548757551.0	CP129426	2952672.0	1639	Listeria monocytogenes strain GIMC2054:Lmc6888 chromosome, complete genome
491114	CTTTGAAACCATTATAGATAGAAGGAT	0.929566	3.94288	Listeria (Maury et al. 2016)	CTTTGAAACCATTATAGATAGAAGGAT_878489	gi|2543515964|gb|CP129425.1|	100.0	27.0	0.0	0.0	1.0	27.0	926038.0	926012.0	0.000383	54.0	2543515964.0	CP129425	2952299.0	1639	Listeria monocytogenes strain GIMC2134:LmcEH-7 chromosome, complete genome
491115	CTTTGAAACCATTATAGATAGAAGGAT	0.929566	3.94288	Listeria (Maury et al. 2016)	CTTTGAAACCATTATAGATAGAAGGAT_878489	gi|2529191455|gb|CP127377.1|	100.0	27.0	0.0	0.0	1.0	27.0	924321.0	924295.0	0.000383	54.0	2529191455.0	CP127377	2991432.0	1639	Listeria monocytogenes strain GIMC2107:Lmc11363 chromosome, complete genome
491116	CTTTGAAACCATTATAGATAGAAGGAT	0.929566	3.94288	Listeria (Maury et al. 2016)	CTTTGAAACCATTATAGATAGAAGGAT_878489	gi|2529188556|gb|CP127241.1|	100.0	27.0	0.0	0.0	1.0	27.0	891158.0	891132.0	0.000383	54.0	2529188556.0	CP127241	2954997.0	1639	Listeria monocytogenes strain GIMC2082:LmcIH1-5 chromosome, complete genome
491117	CTTTGAAACCATTATAGATAGAAGGAT	0.929566	3.94288	Listeria (Maury et al. 2016)	CTTTGAAACCATTATAGATAGAAGGAT_878489	gi|2529185717|gb|CP127240.1|	100.0	27.0	0.0	0.0	1.0	27.0	891029.0	891003.0	0.000383	54.0	2529185717.0	CP127240	2914322.0	1639	Listeria monocytogenes strain GIMC2063:LmcUH21 chromosome, complete genome
491118	CTTTGAAACCATTATAGATAGAAGGAT	0.929566	3.94288	Listeria (Maury et al. 2016)	CTTTGAAACCATTATAGATAGAAGGAT_878489	gi|2518755351|gb|CP127186.1|	100.0	27.0	0.0	0.0	1.0	27.0	891250.0	891224.0	0.000383	54.0	2518755351.0	CP127186	2954481.0	1639	Listeria monocytogenes strain GIMC2094:LmcH67_7 chromosome, complete genome
491119	CTTTGAAACCATTATAGATAGAAGGAT	0.929566	3.94288	Listeria (Maury et al. 2016)	CTTTGAAACCATTATAGATAGAAGGAT_878489	gi|2518752383|gb|CP127193.1|	100.0	27.0	0.0	0.0	1.0	27.0	923728.0	923702.0	0.000383	54.0	2518752383.0	CP127193	3001376.0	1639	Listeria monocytogenes strain GIMC2106:Lmc10704 chromosome, complete genome
491120	CTTTGAAACCATTATAGATAGAAGGAT	0.929566	3.94288	Listeria (Maury et al. 2016)	CTTTGAAACCATTATAGATAGAAGGAT_878489	gi|2518749487|gb|CP127187.1|	100.0	27.0	0.0	0.0	1.0	27.0	891177.0	891151.0	0.000383	54.0	2518749487.0	CP127187	2954841.0	1639	Listeria monocytogenes strain GIMC2026:LmcBD14 chromosome, complete genome
491121	CTTTGAAACCATTATAGATAGAAGGAT	0.929566	3.94288	Listeria (Maury et al. 2016)	CTTTGAAACCATTATAGATAGAAGGAT_878489	gi|2518746589|gb|CP127189.1|	100.0	27.0	0.0	0.0	1.0	27.0	891281.0	891255.0	0.000383	54.0	2518746589.0	CP127189	2956103.0	1639	Listeria monocytogenes strain GIMC2027:LmcBD15 chromosome, complete genome
491122	CTTTGAAACCATTATAGATAGAAGGAT	0.929566	3.94288	Listeria (Maury et al. 2016)	CTTTGAAACCATTATAGATAGAAGGAT_878489	gi|2518743689|gb|CP127188.1|	100.0	27.0	0.0	0.0	1.0	27.0	885294.0	885268.0	0.000383	54.0	2518743689.0	CP127188	2951743.0	1639	Listeria monocytogenes strain GIMC2053:Lmc6646 chromosome, complete genome
491123	CTTTGAAACCATTATAGATAGAAGGAT	0.929566	3.94288	Listeria (Maury et al. 2016)	CTTTGAAACCATTATAGATAGAAGGAT_878489	gi|2518740777|gb|CP127190.1|	100.0	27.0	0.0	0.0	1.0	27.0	885081.0	885055.0	0.000383	54.0	2518740777.0	CP127190	2951936.0	1639	Listeria monocytogenes strain GIMC2103:Lmc6942 chromosome, complete genome
491124	CTTTGAAACCATTATAGATAGAAGGAT	0.929566	3.94288	Listeria (Maury et al. 2016)	CTTTGAAACCATTATAGATAGAAGGAT_878489	gi|2518737865|gb|CP127191.1|	100.0	27.0	0.0	0.0	1.0	27.0	885283.0	885257.0	0.000383	54.0	2518737865.0	CP127191	2951171.0	1639	Listeria monocytogenes strain GIMC2105:Lmc10258 chromosome, complete genome
491125	CTTTGAAACCATTATAGATAGAAGGAT	0.929566	3.94288	Listeria (Maury et al. 2016)	CTTTGAAACCATTATAGATAGAAGGAT_878489	gi|2514053429|gb|CP096161.1|	100.0	27.0	0.0	0.0	1.0	27.0	346389.0	346363.0	0.000383	54.0	2514053429.0	CP096161	2993125.0	1639	Listeria monocytogenes strain FSL J1-0169 chromosome, complete genome
491126	CTTTGAAACCATTATAGATAGAAGGAT	0.929566	3.94288	Listeria (Maury et al. 2016)	CTTTGAAACCATTATAGATAGAAGGAT_878489	gi|2514050474|gb|CP096159.1|	100.0	27.0	0.0	0.0	1.0	27.0	398837.0	398811.0	0.000383	54.0	2514050474.0	CP096159	2993978.0	1639	Listeria monocytogenes strain FSL J1-0049 chromosome, complete genome
491127	CTTTGAAACCATTATAGATAGAAGGAT	0.929566	3.94288	Listeria (Maury et al. 2016)	CTTTGAAACCATTATAGATAGAAGGAT_878489	gi|2514047535|gb|CP096157.1|	100.0	27.0	0.0	0.0	1.0	27.0	762145.0	762171.0	0.000383	54.0	2514047535.0	CP096157	2949376.0	1639	Listeria monocytogenes strain FSL F6-0366 (H7858) chromosome, complete genome
491128	CTTTGAAACCATTATAGATAGAAGGAT	0.929566	3.94288	Listeria (Maury et al. 2016)	CTTTGAAACCATTATAGATAGAAGGAT_878489	gi|2514044635|gb|CP096156.1|	100.0	27.0	0.0	0.0	1.0	27.0	1331299.0	1331325.0	0.000383	54.0	2514044635.0	CP096156	2973834.0	1639	Listeria monocytogenes strain FSL J1-0094 chromosome, complete genome
491129	CTTTGAAACCATTATAGATAGAAGGAT	0.929566	3.94288	Listeria (Maury et al. 2016)	CTTTGAAACCATTATAGATAGAAGGAT_878489	gi|2514041731|gb|CP096155.1|	100.0	27.0	0.0	0.0	1.0	27.0	858017.0	858043.0	0.000383	54.0	2514041731.0	CP096155	2977399.0	1639	Listeria monocytogenes strain FSL C1-0115 chromosome, complete genome
491130	CTTTGAAACCATTATAGATAGAAGGAT	0.929566	3.94288	Listeria (Maury et al. 2016)	CTTTGAAACCATTATAGATAGAAGGAT_878489	gi|2506606781|gb|CP125278.1|	100.0	27.0	0.0	0.0	1.0	27.0	946668.0	946642.0	0.000383	54.0	2506606781.0	CP125278	3071014.0	1639	Listeria monocytogenes strain SMFM2019-FV43 chromosome, complete genome
491131	CTTTGAAACCATTATAGATAGAAGGAT	0.929566	3.94288	Listeria (Maury et al. 2016)	CTTTGAAACCATTATAGATAGAAGGAT_878489	gi|2449748296|gb|CP046449.1|	100.0	27.0	0.0	0.0	1.0	27.0	921028.0	921002.0	0.000383	54.0	2449748296.0	CP046449	2915834.0	2678528	Listeria sp. LM90SB2 chromosome, complete genome
491132	CTTTGAAACCATTATAGATAGAAGGAT	0.929566	3.94288	Listeria (Maury et al. 2016)	CTTTGAAACCATTATAGATAGAAGGAT_878489	gi|2447591227|gb|CP098509.1|	100.0	27.0	0.0	0.0	1.0	27.0	403679.0	403653.0	0.000383	54.0	2447591227.0	CP098509	3036692.0	1288295	Listeria monocytogenes 6179 chromosome, complete genome
491133	CTTTGAAACCATTATAGATAGAAGGAT	0.929566	3.94288	Listeria (Maury et al. 2016)	CTTTGAAACCATTATAGATAGAAGGAT_878489	gi|2446175580|gb|CP117973.1|	100.0	27.0	0.0	0.0	1.0	27.0	594888.0	594914.0	0.000383	54.0	2446175580.0	CP117973	3032011.0	1639	Listeria monocytogenes strain B-33116 chromosome, complete genome
491134	CTTTGAAACCATTATAGATAGAAGGAT	0.929566	3.94288	Listeria (Maury et al. 2016)	CTTTGAAACCATTATAGATAGAAGGAT_878489	gi|2445504629|gb|CP110922.1|	100.0	27.0	0.0	0.0	1.0	27.0	950614.0	950588.0	0.000383	54.0	2445504629.0	CP110922	3034959.0	1639	Listeria monocytogenes strain 11-04869 chromosome, complete genome
491135	CTTTGAAACCATTATAGATAGAAGGAT	0.929566	3.94288	Listeria (Maury et al. 2016)	CTTTGAAACCATTATAGATAGAAGGAT_878489	gi|2445501777|gb|CP111148.1|	100.0	27.0	0.0	0.0	1.0	27.0	924648.0	924622.0	0.000383	54.0	2445501777.0	CP111148	2976730.0	1639	Listeria monocytogenes strain 16-02236 chromosome, complete genome
491136	CTTTGAAACCATTATAGATAGAAGGAT	0.929566	3.94288	Listeria (Maury et al. 2016)	CTTTGAAACCATTATAGATAGAAGGAT_878489	gi|2445498926|gb|CP111149.1|	100.0	27.0	0.0	0.0	1.0	27.0	904211.0	904185.0	0.000383	54.0	2445498926.0	CP111149	2946483.0	1639	Listeria monocytogenes strain 21-03201 chromosome, complete genome
491137	CTTTGAAACCATTATAGATAGAAGGAT	0.929566	3.94288	Listeria (Maury et al. 2016)	CTTTGAAACCATTATAGATAGAAGGAT_878489	gi|2445496065|gb|CP111150.1|	100.0	27.0	0.0	0.0	1.0	27.0	908035.0	908009.0	0.000383	54.0	2445496065.0	CP111150	2956565.0	1639	Listeria monocytogenes strain 19-02390 chromosome, complete genome
491138	CTTTGAAACCATTATAGATAGAAGGAT	0.929566	3.94288	Listeria (Maury et al. 2016)	CTTTGAAACCATTATAGATAGAAGGAT_878489	gi|2445493212|gb|CP113891.1|	100.0	27.0	0.0	0.0	1.0	27.0	945515.0	945489.0	0.000383	54.0	2445493212.0	CP113891	2947414.0	1639	Listeria monocytogenes strain 19-07394 chromosome, complete genome
491139	CTTTGAAACCATTATAGATAGAAGGAT	0.929566	3.94288	Listeria (Maury et al. 2016)	CTTTGAAACCATTATAGATAGAAGGAT_878489	gi|2415507748|gb|CP114253.1|	100.0	27.0	0.0	0.0	1.0	27.0	899032.0	899006.0	0.000383	54.0	2415507748.0	CP114253	2939461.0	1639	Listeria monocytogenes strain LM22 chromosome, complete genome
491140	CTTTGAAACCATTATAGATAGAAGGAT	0.929566	3.94288	Listeria (Maury et al. 2016)	CTTTGAAACCATTATAGATAGAAGGAT_878489	gi|2415501631|gb|CP114255.1|	100.0	27.0	0.0	0.0	1.0	27.0	2003059.0	2003085.0	0.000383	54.0	2415501631.0	CP114255	2901392.0	1639	Listeria monocytogenes strain LM40 chromosome, complete genome
491141	CTTTGAAACCATTATAGATAGAAGGAT	0.929566	3.94288	Listeria (Maury et al. 2016)	CTTTGAAACCATTATAGATAGAAGGAT_878489	gi|2415498812|gb|CP114254.1|	100.0	27.0	0.0	0.0	1.0	27.0	2022902.0	2022928.0	0.000383	54.0	2415498812.0	CP114254	2887203.0	1639	Listeria monocytogenes strain LM34 chromosome, complete genome
491142	CTTTGAAACCATTATAGATAGAAGGAT	0.929566	3.94288	Listeria (Maury et al. 2016)	CTTTGAAACCATTATAGATAGAAGGAT_878489	gi|2415496004|gb|CP114207.1|	100.0	27.0	0.0	0.0	1.0	27.0	902731.0	902705.0	0.000383	54.0	2415496004.0	CP114207	2906078.0	1639	Listeria monocytogenes strain LM11 chromosome, complete genome
491143	CTTTGAAACCATTATAGATAGAAGGAT	0.929566	3.94288	Listeria (Maury et al. 2016)	CTTTGAAACCATTATAGATAGAAGGAT_878489	gi|2293368320|gb|CP098507.1|	100.0	27.0	0.0	0.0	1.0	27.0	814804.0	814830.0	0.000383	54.0	2293368320.0	CP098507	2975970.0	1639	Listeria monocytogenes strain L58-55 chromosome, complete genome
491144	CTTTGAAACCATTATAGATAGAAGGAT	0.929566	3.94288	Listeria (Maury et al. 2016)	CTTTGAAACCATTATAGATAGAAGGAT_878489	gi|2277020374|gb|CP101619.1|	100.0	27.0	0.0	0.0	1.0	27.0	917108.0	917082.0	0.000383	54.0	2277020374.0	CP101619	2933635.0	1639	Listeria monocytogenes strain FSCNU_000110 chromosome, complete genome
491145	CTTTGAAACCATTATAGATAGAAGGAT	0.929566	3.94288	Listeria (Maury et al. 2016)	CTTTGAAACCATTATAGATAGAAGGAT_878489	gi|2241208142|gb|CP087264.1|	100.0	27.0	0.0	0.0	1.0	27.0	399596.0	399570.0	0.000383	54.0	2241208142.0	CP087264	2966043.0	1639	Listeria monocytogenes strain s2020TJ chromosome, complete genome
491146	CTTTGAAACCATTATAGATAGAAGGAT	0.929566	3.94288	Listeria (Maury et al. 2016)	CTTTGAAACCATTATAGATAGAAGGAT_878489	gi|2221291394|gb|CP064373.1|	100.0	27.0	0.0	0.0	1.0	27.0	547703.0	547677.0	0.000383	54.0	2221291394.0	CP064373	2950983.0	1639	Listeria monocytogenes strain PartR-Lmonocytogenes-RM8376 chromosome, complete genome
491147	CTTTGAAACCATTATAGATAGAAGGAT	0.929566	3.94288	Listeria (Maury et al. 2016)	CTTTGAAACCATTATAGATAGAAGGAT_878489	gi|2210913164|gb|CP093220.1|	100.0	27.0	0.0	0.0	1.0	27.0	883813.0	883787.0	0.000383	54.0	2210913164.0	CP093220	2920067.0	1639	Listeria monocytogenes strain 20-05651 chromosome, complete genome
491148	CTTTGAAACCATTATAGATAGAAGGAT	0.929566	3.94288	Listeria (Maury et al. 2016)	CTTTGAAACCATTATAGATAGAAGGAT_878489	gi|2193921134|gb|CP092060.1|	100.0	27.0	0.0	0.0	1.0	27.0	942878.0	942852.0	0.000383	54.0	2193921134.0	CP092060	2939920.0	1639	Listeria monocytogenes strain GTA-L258 chromosome, complete genome
491149	CTTTGAAACCATTATAGATAGAAGGAT	0.929566	3.94288	Listeria (Maury et al. 2016)	CTTTGAAACCATTATAGATAGAAGGAT_878489	gi|2193918334|gb|CP092057.1|	100.0	27.0	0.0	0.0	1.0	27.0	890408.0	890382.0	0.000383	54.0	2193918334.0	CP092057	2879234.0	1639	Listeria monocytogenes strain GTA-L409 chromosome, complete genome
491150	CTTTGAAACCATTATAGATAGAAGGAT	0.929566	3.94288	Listeria (Maury et al. 2016)	CTTTGAAACCATTATAGATAGAAGGAT_878489	gi|2193915490|gb|CP092059.1|	100.0	27.0	0.0	0.0	1.0	27.0	915278.0	915252.0	0.000383	54.0	2193915490.0	CP092059	2957755.0	1639	Listeria monocytogenes strain GTA-L356 chromosome, complete genome
491151	CTTTGAAACCATTATAGATAGAAGGAT	0.929566	3.94288	Listeria (Maury et al. 2016)	CTTTGAAACCATTATAGATAGAAGGAT_878489	gi|2193908423|gb|CP092058.1|	100.0	27.0	0.0	0.0	1.0	27.0	885032.0	885006.0	0.000383	54.0	2193908423.0	CP092058	2865342.0	1639	Listeria monocytogenes strain GTA-L407 chromosome, complete genome
491152	TGAGTGGAACGTGTTTATAATTTTTCG	0.90626	3.94284	Listeria (Maury et al. 2016)	TGAGTGGAACGTGTTTATAATTTTTCG_555657	gi|2617773818|gb|CP137603.1|	100.0	27.0	0.0	0.0	1.0	27.0	2615962.0	2615988.0	0.000383	54.0	2617773818.0	CP137603	3030062.0	1639	Listeria monocytogenes strain FV6 chromosome, complete genome
491153	TGAGTGGAACGTGTTTATAATTTTTCG	0.90626	3.94284	Listeria (Maury et al. 2016)	TGAGTGGAACGTGTTTATAATTTTTCG_555657	gi|2617765166|gb|CP137600.1|	100.0	27.0	0.0	0.0	1.0	27.0	1682800.0	1682774.0	0.000383	54.0	2617765166.0	CP137600	3029564.0	1639	Listeria monocytogenes strain FV5 chromosome, complete genome
491154	TGAGTGGAACGTGTTTATAATTTTTCG	0.90626	3.94284	Listeria (Maury et al. 2016)	TGAGTGGAACGTGTTTATAATTTTTCG_555657	gi|2612941108|gb|CP115606.1|	100.0	27.0	0.0	0.0	1.0	27.0	2916406.0	2916380.0	0.000383	54.0	2612941108.0	CP115606	2947245.0	1639	Listeria monocytogenes strain MF2133 chromosome, complete genome
491155	TGAGTGGAACGTGTTTATAATTTTTCG	0.90626	3.94284	Listeria (Maury et al. 2016)	TGAGTGGAACGTGTTTATAATTTTTCG_555657	gi|2611969610|gb|CP137278.1|	100.0	27.0	0.0	0.0	1.0	27.0	281904.0	281930.0	0.000383	54.0	2611969610.0	CP137278	2954597.0	1639	Listeria monocytogenes strain FV4 chromosome, complete genome
491156	TGAGTGGAACGTGTTTATAATTTTTCG	0.90626	3.94284	Listeria (Maury et al. 2016)	TGAGTGGAACGTGTTTATAATTTTTCG_555657	gi|2611950124|gb|CP137272.1|	100.0	27.0	0.0	0.0	1.0	27.0	2535830.0	2535856.0	0.000383	54.0	2611950124.0	CP137272	3041213.0	1639	Listeria monocytogenes strain FV1 chromosome, complete genome
491157	TGAGTGGAACGTGTTTATAATTTTTCG	0.90626	3.94284	Listeria (Maury et al. 2016)	TGAGTGGAACGTGTTTATAATTTTTCG_555657	gi|2611946659|gb|CP137276.1|	100.0	27.0	0.0	0.0	1.0	27.0	1900269.0	1900295.0	0.000383	54.0	2611946659.0	CP137276	2954893.0	1639	Listeria monocytogenes strain FV3 chromosome, complete genome
491158	TGAGTGGAACGTGTTTATAATTTTTCG	0.90626	3.94284	Listeria (Maury et al. 2016)	TGAGTGGAACGTGTTTATAATTTTTCG_555657	gi|2611943079|gb|CP137274.1|	100.0	27.0	0.0	0.0	1.0	27.0	1341716.0	1341742.0	0.000383	54.0	2611943079.0	CP137274	3040950.0	1639	Listeria monocytogenes strain FV2 chromosome, complete genome
491159	TGAGTGGAACGTGTTTATAATTTTTCG	0.90626	3.94284	Listeria (Maury et al. 2016)	TGAGTGGAACGTGTTTATAATTTTTCG_555657	gi|2548769132|gb|CP129430.1|	100.0	27.0	0.0	0.0	1.0	27.0	2886058.0	2886032.0	0.000383	54.0	2548769132.0	CP129430	2917197.0	1639	Listeria monocytogenes strain GIMC2123:LmcUH37 chromosome, complete genome
491160	TGAGTGGAACGTGTTTATAATTTTTCG	0.90626	3.94284	Listeria (Maury et al. 2016)	TGAGTGGAACGTGTTTATAATTTTTCG_555657	gi|2548766234|gb|CP129429.1|	100.0	27.0	0.0	0.0	1.0	27.0	2927343.0	2927317.0	0.000383	54.0	2548766234.0	CP129429	2958482.0	1639	Listeria monocytogenes strain GIMC2113:LmcIH1-9 chromosome, complete genome
491161	TGAGTGGAACGTGTTTATAATTTTTCG	0.90626	3.94284	Listeria (Maury et al. 2016)	TGAGTGGAACGTGTTTATAATTTTTCG_555657	gi|2548763333|gb|CP129428.1|	100.0	27.0	0.0	0.0	1.0	27.0	2917063.0	2917037.0	0.000383	54.0	2548763333.0	CP129428	2948202.0	1639	Listeria monocytogenes strain GIMC2071:Lmc9864 chromosome, complete genome
491162	TGAGTGGAACGTGTTTATAATTTTTCG	0.90626	3.94284	Listeria (Maury et al. 2016)	TGAGTGGAACGTGTTTATAATTTTTCG_555657	gi|2548760438|gb|CP129427.1|	100.0	27.0	0.0	0.0	1.0	27.0	2927932.0	2927906.0	0.000383	54.0	2548760438.0	CP129427	2959086.0	1639	Listeria monocytogenes strain GIMC2112:LmcIH1-8 chromosome, complete genome
491163	TGAGTGGAACGTGTTTATAATTTTTCG	0.90626	3.94284	Listeria (Maury et al. 2016)	TGAGTGGAACGTGTTTATAATTTTTCG_555657	gi|2548757551|gb|CP129426.1|	100.0	27.0	0.0	0.0	1.0	27.0	2921533.0	2921507.0	0.000383	54.0	2548757551.0	CP129426	2952672.0	1639	Listeria monocytogenes strain GIMC2054:Lmc6888 chromosome, complete genome
491164	TGAGTGGAACGTGTTTATAATTTTTCG	0.90626	3.94284	Listeria (Maury et al. 2016)	TGAGTGGAACGTGTTTATAATTTTTCG_555657	gi|2543515964|gb|CP129425.1|	100.0	27.0	0.0	0.0	1.0	27.0	2921160.0	2921134.0	0.000383	54.0	2543515964.0	CP129425	2952299.0	1639	Listeria monocytogenes strain GIMC2134:LmcEH-7 chromosome, complete genome
491165	TGAGTGGAACGTGTTTATAATTTTTCG	0.90626	3.94284	Listeria (Maury et al. 2016)	TGAGTGGAACGTGTTTATAATTTTTCG_555657	gi|2529191455|gb|CP127377.1|	100.0	27.0	0.0	0.0	1.0	27.0	2960278.0	2960252.0	0.000383	54.0	2529191455.0	CP127377	2991432.0	1639	Listeria monocytogenes strain GIMC2107:Lmc11363 chromosome, complete genome
491166	TGAGTGGAACGTGTTTATAATTTTTCG	0.90626	3.94284	Listeria (Maury et al. 2016)	TGAGTGGAACGTGTTTATAATTTTTCG_555657	gi|2529188556|gb|CP127241.1|	100.0	27.0	0.0	0.0	1.0	27.0	2923843.0	2923817.0	0.000383	54.0	2529188556.0	CP127241	2954997.0	1639	Listeria monocytogenes strain GIMC2082:LmcIH1-5 chromosome, complete genome
491167	TGAGTGGAACGTGTTTATAATTTTTCG	0.90626	3.94284	Listeria (Maury et al. 2016)	TGAGTGGAACGTGTTTATAATTTTTCG_555657	gi|2529185717|gb|CP127240.1|	100.0	27.0	0.0	0.0	1.0	27.0	2883168.0	2883142.0	0.000383	54.0	2529185717.0	CP127240	2914322.0	1639	Listeria monocytogenes strain GIMC2063:LmcUH21 chromosome, complete genome
491168	TGAGTGGAACGTGTTTATAATTTTTCG	0.90626	3.94284	Listeria (Maury et al. 2016)	TGAGTGGAACGTGTTTATAATTTTTCG_555657	gi|2518755351|gb|CP127186.1|	100.0	27.0	0.0	0.0	1.0	27.0	2923327.0	2923301.0	0.000383	54.0	2518755351.0	CP127186	2954481.0	1639	Listeria monocytogenes strain GIMC2094:LmcH67_7 chromosome, complete genome
491169	TGAGTGGAACGTGTTTATAATTTTTCG	0.90626	3.94284	Listeria (Maury et al. 2016)	TGAGTGGAACGTGTTTATAATTTTTCG_555657	gi|2518752383|gb|CP127193.1|	100.0	27.0	0.0	0.0	1.0	27.0	2970222.0	2970196.0	0.000383	54.0	2518752383.0	CP127193	3001376.0	1639	Listeria monocytogenes strain GIMC2106:Lmc10704 chromosome, complete genome
491170	TGAGTGGAACGTGTTTATAATTTTTCG	0.90626	3.94284	Listeria (Maury et al. 2016)	TGAGTGGAACGTGTTTATAATTTTTCG_555657	gi|2518749487|gb|CP127187.1|	100.0	27.0	0.0	0.0	1.0	27.0	2923687.0	2923661.0	0.000383	54.0	2518749487.0	CP127187	2954841.0	1639	Listeria monocytogenes strain GIMC2026:LmcBD14 chromosome, complete genome
491171	TGAGTGGAACGTGTTTATAATTTTTCG	0.90626	3.94284	Listeria (Maury et al. 2016)	TGAGTGGAACGTGTTTATAATTTTTCG_555657	gi|2518746589|gb|CP127189.1|	100.0	27.0	0.0	0.0	1.0	27.0	2924949.0	2924923.0	0.000383	54.0	2518746589.0	CP127189	2956103.0	1639	Listeria monocytogenes strain GIMC2027:LmcBD15 chromosome, complete genome
491172	TGAGTGGAACGTGTTTATAATTTTTCG	0.90626	3.94284	Listeria (Maury et al. 2016)	TGAGTGGAACGTGTTTATAATTTTTCG_555657	gi|2518743689|gb|CP127188.1|	100.0	27.0	0.0	0.0	1.0	27.0	2920589.0	2920563.0	0.000383	54.0	2518743689.0	CP127188	2951743.0	1639	Listeria monocytogenes strain GIMC2053:Lmc6646 chromosome, complete genome
491173	TGAGTGGAACGTGTTTATAATTTTTCG	0.90626	3.94284	Listeria (Maury et al. 2016)	TGAGTGGAACGTGTTTATAATTTTTCG_555657	gi|2518740777|gb|CP127190.1|	100.0	27.0	0.0	0.0	1.0	27.0	2920782.0	2920756.0	0.000383	54.0	2518740777.0	CP127190	2951936.0	1639	Listeria monocytogenes strain GIMC2103:Lmc6942 chromosome, complete genome
491174	TGAGTGGAACGTGTTTATAATTTTTCG	0.90626	3.94284	Listeria (Maury et al. 2016)	TGAGTGGAACGTGTTTATAATTTTTCG_555657	gi|2518737865|gb|CP127191.1|	100.0	27.0	0.0	0.0	1.0	27.0	2920017.0	2919991.0	0.000383	54.0	2518737865.0	CP127191	2951171.0	1639	Listeria monocytogenes strain GIMC2105:Lmc10258 chromosome, complete genome
491175	TGAGTGGAACGTGTTTATAATTTTTCG	0.90626	3.94284	Listeria (Maury et al. 2016)	TGAGTGGAACGTGTTTATAATTTTTCG_555657	gi|2514053429|gb|CP096161.1|	100.0	27.0	0.0	0.0	1.0	27.0	2394747.0	2394721.0	0.000383	54.0	2514053429.0	CP096161	2993125.0	1639	Listeria monocytogenes strain FSL J1-0169 chromosome, complete genome
491176	TGAGTGGAACGTGTTTATAATTTTTCG	0.90626	3.94284	Listeria (Maury et al. 2016)	TGAGTGGAACGTGTTTATAATTTTTCG_555657	gi|2514050474|gb|CP096159.1|	100.0	27.0	0.0	0.0	1.0	27.0	2456300.0	2456274.0	0.000383	54.0	2514050474.0	CP096159	2993978.0	1639	Listeria monocytogenes strain FSL J1-0049 chromosome, complete genome
491177	TGAGTGGAACGTGTTTATAATTTTTCG	0.90626	3.94284	Listeria (Maury et al. 2016)	TGAGTGGAACGTGTTTATAATTTTTCG_555657	gi|2514047535|gb|CP096157.1|	100.0	27.0	0.0	0.0	1.0	27.0	1701425.0	1701451.0	0.000383	54.0	2514047535.0	CP096157	2949376.0	1639	Listeria monocytogenes strain FSL F6-0366 (H7858) chromosome, complete genome
491178	TGAGTGGAACGTGTTTATAATTTTTCG	0.90626	3.94284	Listeria (Maury et al. 2016)	TGAGTGGAACGTGTTTATAATTTTTCG_555657	gi|2514044635|gb|CP096156.1|	100.0	27.0	0.0	0.0	1.0	27.0	2265197.0	2265223.0	0.000383	54.0	2514044635.0	CP096156	2973834.0	1639	Listeria monocytogenes strain FSL J1-0094 chromosome, complete genome
491179	TGAGTGGAACGTGTTTATAATTTTTCG	0.90626	3.94284	Listeria (Maury et al. 2016)	TGAGTGGAACGTGTTTATAATTTTTCG_555657	gi|2514041731|gb|CP096155.1|	100.0	27.0	0.0	0.0	1.0	27.0	1806095.0	1806121.0	0.000383	54.0	2514041731.0	CP096155	2977399.0	1639	Listeria monocytogenes strain FSL C1-0115 chromosome, complete genome
491180	TGAGTGGAACGTGTTTATAATTTTTCG	0.90626	3.94284	Listeria (Maury et al. 2016)	TGAGTGGAACGTGTTTATAATTTTTCG_555657	gi|2514039015|gb|CP096154.1|	100.0	27.0	0.0	0.0	1.0	27.0	2614813.0	2614787.0	0.000383	54.0	2514039015.0	CP096154	2838519.0	1639	Listeria monocytogenes strain FSL F2-0695 chromosome, complete genome
491181	TGAGTGGAACGTGTTTATAATTTTTCG	0.90626	3.94284	Listeria (Maury et al. 2016)	TGAGTGGAACGTGTTTATAATTTTTCG_555657	gi|2514036262|gb|CP096153.1|	100.0	27.0	0.0	0.0	1.0	27.0	221884.0	221858.0	0.000383	54.0	2514036262.0	CP096153	2878613.0	1639	Listeria monocytogenes strain FSL F2-0501 chromosome, complete genome
491182	TGAGTGGAACGTGTTTATAATTTTTCG	0.90626	3.94284	Listeria (Maury et al. 2016)	TGAGTGGAACGTGTTTATAATTTTTCG_555657	gi|2514033487|gb|CP096152.1|	100.0	27.0	0.0	0.0	1.0	27.0	1287116.0	1287142.0	0.000383	54.0	2514033487.0	CP096152	2886223.0	1639	Listeria monocytogenes strain FSL J2-0071 chromosome, complete genome
491183	TGAGTGGAACGTGTTTATAATTTTTCG	0.90626	3.94284	Listeria (Maury et al. 2016)	TGAGTGGAACGTGTTTATAATTTTTCG_555657	gi|2514030760|gb|CP096151.1|	100.0	27.0	0.0	0.0	1.0	27.0	2209252.0	2209226.0	0.000383	54.0	2514030760.0	CP096151	2815543.0	1639	Listeria monocytogenes strain FSL W1-0110 chromosome, complete genome
491184	TGAGTGGAACGTGTTTATAATTTTTCG	0.90626	3.94284	Listeria (Maury et al. 2016)	TGAGTGGAACGTGTTTATAATTTTTCG_555657	gi|2514027941|gb|CP096149.1|	100.0	27.0	0.0	0.0	1.0	27.0	1201994.0	1202020.0	0.000383	54.0	2514027941.0	CP096149	2850984.0	1639	Listeria monocytogenes strain FSL J1-0158 chromosome, complete genome
491185	TGAGTGGAACGTGTTTATAATTTTTCG	0.90626	3.94284	Listeria (Maury et al. 2016)	TGAGTGGAACGTGTTTATAATTTTTCG_555657	gi|2514025167|gb|CP096148.1|	100.0	27.0	0.0	0.0	1.0	27.0	1160396.0	1160370.0	0.000383	54.0	2514025167.0	CP096148	2849264.0	1642	Listeria innocua strain FSL L7-0007 chromosome, complete genome
491186	TGAGTGGAACGTGTTTATAATTTTTCG	0.90626	3.94284	Listeria (Maury et al. 2016)	TGAGTGGAACGTGTTTATAATTTTTCG_555657	gi|2506606781|gb|CP125278.1|	100.0	27.0	0.0	0.0	1.0	27.0	3039857.0	3039831.0	0.000383	54.0	2506606781.0	CP125278	3071014.0	1639	Listeria monocytogenes strain SMFM2019-FV43 chromosome, complete genome
491187	TGAGTGGAACGTGTTTATAATTTTTCG	0.90626	3.94284	Listeria (Maury et al. 2016)	TGAGTGGAACGTGTTTATAATTTTTCG_555657	gi|2449748296|gb|CP046449.1|	100.0	27.0	0.0	0.0	1.0	27.0	2884673.0	2884647.0	0.000383	54.0	2449748296.0	CP046449	2915834.0	2678528	Listeria sp. LM90SB2 chromosome, complete genome
491188	TGAGTGGAACGTGTTTATAATTTTTCG	0.90626	3.94284	Listeria (Maury et al. 2016)	TGAGTGGAACGTGTTTATAATTTTTCG_555657	gi|2447591227|gb|CP098509.1|	100.0	27.0	0.0	0.0	1.0	27.0	2494503.0	2494477.0	0.000383	54.0	2447591227.0	CP098509	3036692.0	1288295	Listeria monocytogenes 6179 chromosome, complete genome
491189	TGAGTGGAACGTGTTTATAATTTTTCG	0.90626	3.94284	Listeria (Maury et al. 2016)	TGAGTGGAACGTGTTTATAATTTTTCG_555657	gi|2446175580|gb|CP117973.1|	100.0	27.0	0.0	0.0	1.0	27.0	1748543.0	1748517.0	0.000383	54.0	2446175580.0	CP117973	3032011.0	1639	Listeria monocytogenes strain B-33116 chromosome, complete genome
491190	TGAGTGGAACGTGTTTATAATTTTTCG	0.90626	3.94284	Listeria (Maury et al. 2016)	TGAGTGGAACGTGTTTATAATTTTTCG_555657	gi|2445504629|gb|CP110922.1|	100.0	27.0	0.0	0.0	1.0	27.0	3004119.0	3004093.0	0.000383	54.0	2445504629.0	CP110922	3034959.0	1639	Listeria monocytogenes strain 11-04869 chromosome, complete genome
491191	TGAGTGGAACGTGTTTATAATTTTTCG	0.90626	3.94284	Listeria (Maury et al. 2016)	TGAGTGGAACGTGTTTATAATTTTTCG_555657	gi|2445501777|gb|CP111148.1|	100.0	27.0	0.0	0.0	1.0	27.0	2945888.0	2945862.0	0.000383	54.0	2445501777.0	CP111148	2976730.0	1639	Listeria monocytogenes strain 16-02236 chromosome, complete genome
491192	TGAGTGGAACGTGTTTATAATTTTTCG	0.90626	3.94284	Listeria (Maury et al. 2016)	TGAGTGGAACGTGTTTATAATTTTTCG_555657	gi|2445498926|gb|CP111149.1|	100.0	27.0	0.0	0.0	1.0	27.0	2915640.0	2915614.0	0.000383	54.0	2445498926.0	CP111149	2946483.0	1639	Listeria monocytogenes strain 21-03201 chromosome, complete genome
491193	TGAGTGGAACGTGTTTATAATTTTTCG	0.90626	3.94284	Listeria (Maury et al. 2016)	TGAGTGGAACGTGTTTATAATTTTTCG_555657	gi|2445496065|gb|CP111150.1|	100.0	27.0	0.0	0.0	1.0	27.0	2925726.0	2925700.0	0.000383	54.0	2445496065.0	CP111150	2956565.0	1639	Listeria monocytogenes strain 19-02390 chromosome, complete genome
491194	TGAGTGGAACGTGTTTATAATTTTTCG	0.90626	3.94284	Listeria (Maury et al. 2016)	TGAGTGGAACGTGTTTATAATTTTTCG_555657	gi|2445493212|gb|CP113891.1|	100.0	27.0	0.0	0.0	1.0	27.0	2916571.0	2916545.0	0.000383	54.0	2445493212.0	CP113891	2947414.0	1639	Listeria monocytogenes strain 19-07394 chromosome, complete genome
491195	TGAGTGGAACGTGTTTATAATTTTTCG	0.90626	3.94284	Listeria (Maury et al. 2016)	TGAGTGGAACGTGTTTATAATTTTTCG_555657	gi|2442623997|gb|CP117229.1|	100.0	27.0	0.0	0.0	1.0	27.0	2751364.0	2751338.0	0.000383	54.0	2442623997.0	CP117229	2782573.0	1642	Listeria innocua strain ATCC 33090 chromosome, complete genome
491196	TGAGTGGAACGTGTTTATAATTTTTCG	0.90626	3.94284	Listeria (Maury et al. 2016)	TGAGTGGAACGTGTTTATAATTTTTCG_555657	gi|2415507748|gb|CP114253.1|	100.0	27.0	0.0	0.0	1.0	27.0	2907203.0	2907177.0	0.000383	54.0	2415507748.0	CP114253	2939461.0	1639	Listeria monocytogenes strain LM22 chromosome, complete genome
491197	TGAGTGGAACGTGTTTATAATTTTTCG	0.90626	3.94284	Listeria (Maury et al. 2016)	TGAGTGGAACGTGTTTATAATTTTTCG_555657	gi|2415501631|gb|CP114255.1|	100.0	27.0	0.0	0.0	1.0	27.0	32956.0	32982.0	0.000383	54.0	2415501631.0	CP114255	2901392.0	1639	Listeria monocytogenes strain LM40 chromosome, complete genome
491198	TGAGTGGAACGTGTTTATAATTTTTCG	0.90626	3.94284	Listeria (Maury et al. 2016)	TGAGTGGAACGTGTTTATAATTTTTCG_555657	gi|2415498812|gb|CP114254.1|	100.0	27.0	0.0	0.0	1.0	27.0	34077.0	34103.0	0.000383	54.0	2415498812.0	CP114254	2887203.0	1639	Listeria monocytogenes strain LM34 chromosome, complete genome
491199	TGAGTGGAACGTGTTTATAATTTTTCG	0.90626	3.94284	Listeria (Maury et al. 2016)	TGAGTGGAACGTGTTTATAATTTTTCG_555657	gi|2415496004|gb|CP114207.1|	100.0	27.0	0.0	0.0	1.0	27.0	2873757.0	2873731.0	0.000383	54.0	2415496004.0	CP114207	2906078.0	1639	Listeria monocytogenes strain LM11 chromosome, complete genome
491200	TGAGTGGAACGTGTTTATAATTTTTCG	0.90626	3.94284	Listeria (Maury et al. 2016)	TGAGTGGAACGTGTTTATAATTTTTCG_555657	gi|2293368320|gb|CP098507.1|	100.0	27.0	0.0	0.0	1.0	27.0	1794324.0	1794350.0	0.000383	54.0	2293368320.0	CP098507	2975970.0	1639	Listeria monocytogenes strain L58-55 chromosome, complete genome
491201	TGAGTGGAACGTGTTTATAATTTTTCG	0.90626	3.94284	Listeria (Maury et al. 2016)	TGAGTGGAACGTGTTTATAATTTTTCG_555657	gi|2293280816|gb|CP103399.1|	100.0	27.0	0.0	0.0	1.0	27.0	224618.0	224644.0	0.000383	54.0	2293280816.0	CP103399	2889324.0	1642	Listeria innocua strain F6215 chromosome, complete genome
491202	TCTTGTTATTGGAAAGCGCTAGATTTA	0.910525	3.94278	Listeria (Maury et al. 2016)	TCTTGTTATTGGAAAGCGCTAGATTTA_606153	gi|2617773818|gb|CP137603.1|	100.0	27.0	0.0	0.0	1.0	27.0	2687062.0	2687088.0	0.000383	54.0	2617773818.0	CP137603	3030062.0	1639	Listeria monocytogenes strain FV6 chromosome, complete genome
491203	TCTTGTTATTGGAAAGCGCTAGATTTA	0.910525	3.94278	Listeria (Maury et al. 2016)	TCTTGTTATTGGAAAGCGCTAGATTTA_606153	gi|2611969610|gb|CP137278.1|	100.0	27.0	0.0	0.0	1.0	27.0	353019.0	353045.0	0.000383	54.0	2611969610.0	CP137278	2954597.0	1639	Listeria monocytogenes strain FV4 chromosome, complete genome
491204	TCTTGTTATTGGAAAGCGCTAGATTTA	0.910525	3.94278	Listeria (Maury et al. 2016)	TCTTGTTATTGGAAAGCGCTAGATTTA_606153	gi|2611950124|gb|CP137272.1|	100.0	27.0	0.0	0.0	1.0	27.0	2606955.0	2606981.0	0.000383	54.0	2611950124.0	CP137272	3041213.0	1639	Listeria monocytogenes strain FV1 chromosome, complete genome
491205	TCTTGTTATTGGAAAGCGCTAGATTTA	0.910525	3.94278	Listeria (Maury et al. 2016)	TCTTGTTATTGGAAAGCGCTAGATTTA_606153	gi|2611946659|gb|CP137276.1|	100.0	27.0	0.0	0.0	1.0	27.0	1971389.0	1971415.0	0.000383	54.0	2611946659.0	CP137276	2954893.0	1639	Listeria monocytogenes strain FV3 chromosome, complete genome
491206	TCTTGTTATTGGAAAGCGCTAGATTTA	0.910525	3.94278	Listeria (Maury et al. 2016)	TCTTGTTATTGGAAAGCGCTAGATTTA_606153	gi|2611943079|gb|CP137274.1|	100.0	27.0	0.0	0.0	1.0	27.0	1412837.0	1412863.0	0.000383	54.0	2611943079.0	CP137274	3040950.0	1639	Listeria monocytogenes strain FV2 chromosome, complete genome
491207	TCTTGTTATTGGAAAGCGCTAGATTTA	0.910525	3.94278	Listeria (Maury et al. 2016)	TCTTGTTATTGGAAAGCGCTAGATTTA_606153	gi|2514047535|gb|CP096157.1|	100.0	27.0	0.0	0.0	1.0	27.0	1770503.0	1770529.0	0.000383	54.0	2514047535.0	CP096157	2949376.0	1639	Listeria monocytogenes strain FSL F6-0366 (H7858) chromosome, complete genome
491208	TCTTGTTATTGGAAAGCGCTAGATTTA	0.910525	3.94278	Listeria (Maury et al. 2016)	TCTTGTTATTGGAAAGCGCTAGATTTA_606153	gi|2514041731|gb|CP096155.1|	100.0	27.0	0.0	0.0	1.0	27.0	1880913.0	1880939.0	0.000383	54.0	2514041731.0	CP096155	2977399.0	1639	Listeria monocytogenes strain FSL C1-0115 chromosome, complete genome
491209	TCTTGTTATTGGAAAGCGCTAGATTTA	0.910525	3.94278	Listeria (Maury et al. 2016)	TCTTGTTATTGGAAAGCGCTAGATTTA_606153	gi|2514033487|gb|CP096152.1|	100.0	27.0	0.0	0.0	1.0	27.0	1361556.0	1361582.0	0.000383	54.0	2514033487.0	CP096152	2886223.0	1639	Listeria monocytogenes strain FSL J2-0071 chromosome, complete genome
491210	TCTTGTTATTGGAAAGCGCTAGATTTA	0.910525	3.94278	Listeria (Maury et al. 2016)	TCTTGTTATTGGAAAGCGCTAGATTTA_606153	gi|2514027941|gb|CP096149.1|	100.0	27.0	0.0	0.0	1.0	27.0	1270278.0	1270304.0	0.000383	54.0	2514027941.0	CP096149	2850984.0	1639	Listeria monocytogenes strain FSL J1-0158 chromosome, complete genome
491211	TCTTGTTATTGGAAAGCGCTAGATTTA	0.910525	3.94278	Listeria (Maury et al. 2016)	TCTTGTTATTGGAAAGCGCTAGATTTA_606153	gi|2415501631|gb|CP114255.1|	100.0	27.0	0.0	0.0	1.0	27.0	106891.0	106917.0	0.000383	54.0	2415501631.0	CP114255	2901392.0	1639	Listeria monocytogenes strain LM40 chromosome, complete genome
491212	TCTTGTTATTGGAAAGCGCTAGATTTA	0.910525	3.94278	Listeria (Maury et al. 2016)	TCTTGTTATTGGAAAGCGCTAGATTTA_606153	gi|2415498812|gb|CP114254.1|	100.0	27.0	0.0	0.0	1.0	27.0	104054.0	104080.0	0.000383	54.0	2415498812.0	CP114254	2887203.0	1639	Listeria monocytogenes strain LM34 chromosome, complete genome
491213	TCTTGTTATTGGAAAGCGCTAGATTTA	0.910525	3.94278	Listeria (Maury et al. 2016)	TCTTGTTATTGGAAAGCGCTAGATTTA_606153	gi|2617765166|gb|CP137600.1|	100.0	27.0	0.0	0.0	1.0	27.0	1611700.0	1611674.0	0.000383	54.0	2617765166.0	CP137600	3029564.0	1639	Listeria monocytogenes strain FV5 chromosome, complete genome
491214	TCTTGTTATTGGAAAGCGCTAGATTTA	0.910525	3.94278	Listeria (Maury et al. 2016)	TCTTGTTATTGGAAAGCGCTAGATTTA_606153	gi|2548769132|gb|CP129430.1|	100.0	27.0	0.0	0.0	1.0	27.0	2815859.0	2815833.0	0.000383	54.0	2548769132.0	CP129430	2917197.0	1639	Listeria monocytogenes strain GIMC2123:LmcUH37 chromosome, complete genome
491215	TCTTGTTATTGGAAAGCGCTAGATTTA	0.910525	3.94278	Listeria (Maury et al. 2016)	TCTTGTTATTGGAAAGCGCTAGATTTA_606153	gi|2548766234|gb|CP129429.1|	100.0	27.0	0.0	0.0	1.0	27.0	2857144.0	2857118.0	0.000383	54.0	2548766234.0	CP129429	2958482.0	1639	Listeria monocytogenes strain GIMC2113:LmcIH1-9 chromosome, complete genome
491216	TCTTGTTATTGGAAAGCGCTAGATTTA	0.910525	3.94278	Listeria (Maury et al. 2016)	TCTTGTTATTGGAAAGCGCTAGATTTA_606153	gi|2548763333|gb|CP129428.1|	100.0	27.0	0.0	0.0	1.0	27.0	2846864.0	2846838.0	0.000383	54.0	2548763333.0	CP129428	2948202.0	1639	Listeria monocytogenes strain GIMC2071:Lmc9864 chromosome, complete genome
491217	TCTTGTTATTGGAAAGCGCTAGATTTA	0.910525	3.94278	Listeria (Maury et al. 2016)	TCTTGTTATTGGAAAGCGCTAGATTTA_606153	gi|2548760438|gb|CP129427.1|	100.0	27.0	0.0	0.0	1.0	27.0	2857733.0	2857707.0	0.000383	54.0	2548760438.0	CP129427	2959086.0	1639	Listeria monocytogenes strain GIMC2112:LmcIH1-8 chromosome, complete genome
491218	TCTTGTTATTGGAAAGCGCTAGATTTA	0.910525	3.94278	Listeria (Maury et al. 2016)	TCTTGTTATTGGAAAGCGCTAGATTTA_606153	gi|2548757551|gb|CP129426.1|	100.0	27.0	0.0	0.0	1.0	27.0	2851334.0	2851308.0	0.000383	54.0	2548757551.0	CP129426	2952672.0	1639	Listeria monocytogenes strain GIMC2054:Lmc6888 chromosome, complete genome
491219	TCTTGTTATTGGAAAGCGCTAGATTTA	0.910525	3.94278	Listeria (Maury et al. 2016)	TCTTGTTATTGGAAAGCGCTAGATTTA_606153	gi|2543515964|gb|CP129425.1|	100.0	27.0	0.0	0.0	1.0	27.0	2850961.0	2850935.0	0.000383	54.0	2543515964.0	CP129425	2952299.0	1639	Listeria monocytogenes strain GIMC2134:LmcEH-7 chromosome, complete genome
491220	TCTTGTTATTGGAAAGCGCTAGATTTA	0.910525	3.94278	Listeria (Maury et al. 2016)	TCTTGTTATTGGAAAGCGCTAGATTTA_606153	gi|2529191455|gb|CP127377.1|	100.0	27.0	0.0	0.0	1.0	27.0	2890079.0	2890053.0	0.000383	54.0	2529191455.0	CP127377	2991432.0	1639	Listeria monocytogenes strain GIMC2107:Lmc11363 chromosome, complete genome
491221	TCTTGTTATTGGAAAGCGCTAGATTTA	0.910525	3.94278	Listeria (Maury et al. 2016)	TCTTGTTATTGGAAAGCGCTAGATTTA_606153	gi|2529188556|gb|CP127241.1|	100.0	27.0	0.0	0.0	1.0	27.0	2853644.0	2853618.0	0.000383	54.0	2529188556.0	CP127241	2954997.0	1639	Listeria monocytogenes strain GIMC2082:LmcIH1-5 chromosome, complete genome
491222	TCTTGTTATTGGAAAGCGCTAGATTTA	0.910525	3.94278	Listeria (Maury et al. 2016)	TCTTGTTATTGGAAAGCGCTAGATTTA_606153	gi|2529185717|gb|CP127240.1|	100.0	27.0	0.0	0.0	1.0	27.0	2812969.0	2812943.0	0.000383	54.0	2529185717.0	CP127240	2914322.0	1639	Listeria monocytogenes strain GIMC2063:LmcUH21 chromosome, complete genome
491223	TCTTGTTATTGGAAAGCGCTAGATTTA	0.910525	3.94278	Listeria (Maury et al. 2016)	TCTTGTTATTGGAAAGCGCTAGATTTA_606153	gi|2518755351|gb|CP127186.1|	100.0	27.0	0.0	0.0	1.0	27.0	2853128.0	2853102.0	0.000383	54.0	2518755351.0	CP127186	2954481.0	1639	Listeria monocytogenes strain GIMC2094:LmcH67_7 chromosome, complete genome
491224	TCTTGTTATTGGAAAGCGCTAGATTTA	0.910525	3.94278	Listeria (Maury et al. 2016)	TCTTGTTATTGGAAAGCGCTAGATTTA_606153	gi|2518752383|gb|CP127193.1|	100.0	27.0	0.0	0.0	1.0	27.0	2900023.0	2899997.0	0.000383	54.0	2518752383.0	CP127193	3001376.0	1639	Listeria monocytogenes strain GIMC2106:Lmc10704 chromosome, complete genome
491225	TCTTGTTATTGGAAAGCGCTAGATTTA	0.910525	3.94278	Listeria (Maury et al. 2016)	TCTTGTTATTGGAAAGCGCTAGATTTA_606153	gi|2518749487|gb|CP127187.1|	100.0	27.0	0.0	0.0	1.0	27.0	2853488.0	2853462.0	0.000383	54.0	2518749487.0	CP127187	2954841.0	1639	Listeria monocytogenes strain GIMC2026:LmcBD14 chromosome, complete genome
491226	TCTTGTTATTGGAAAGCGCTAGATTTA	0.910525	3.94278	Listeria (Maury et al. 2016)	TCTTGTTATTGGAAAGCGCTAGATTTA_606153	gi|2518746589|gb|CP127189.1|	100.0	27.0	0.0	0.0	1.0	27.0	2854750.0	2854724.0	0.000383	54.0	2518746589.0	CP127189	2956103.0	1639	Listeria monocytogenes strain GIMC2027:LmcBD15 chromosome, complete genome
491227	TCTTGTTATTGGAAAGCGCTAGATTTA	0.910525	3.94278	Listeria (Maury et al. 2016)	TCTTGTTATTGGAAAGCGCTAGATTTA_606153	gi|2518743689|gb|CP127188.1|	100.0	27.0	0.0	0.0	1.0	27.0	2850390.0	2850364.0	0.000383	54.0	2518743689.0	CP127188	2951743.0	1639	Listeria monocytogenes strain GIMC2053:Lmc6646 chromosome, complete genome
491228	TCTTGTTATTGGAAAGCGCTAGATTTA	0.910525	3.94278	Listeria (Maury et al. 2016)	TCTTGTTATTGGAAAGCGCTAGATTTA_606153	gi|2518740777|gb|CP127190.1|	100.0	27.0	0.0	0.0	1.0	27.0	2850583.0	2850557.0	0.000383	54.0	2518740777.0	CP127190	2951936.0	1639	Listeria monocytogenes strain GIMC2103:Lmc6942 chromosome, complete genome
491229	TCTTGTTATTGGAAAGCGCTAGATTTA	0.910525	3.94278	Listeria (Maury et al. 2016)	TCTTGTTATTGGAAAGCGCTAGATTTA_606153	gi|2518737865|gb|CP127191.1|	100.0	27.0	0.0	0.0	1.0	27.0	2849818.0	2849792.0	0.000383	54.0	2518737865.0	CP127191	2951171.0	1639	Listeria monocytogenes strain GIMC2105:Lmc10258 chromosome, complete genome
491230	TCTTGTTATTGGAAAGCGCTAGATTTA	0.910525	3.94278	Listeria (Maury et al. 2016)	TCTTGTTATTGGAAAGCGCTAGATTTA_606153	gi|2514053429|gb|CP096161.1|	100.0	27.0	0.0	0.0	1.0	27.0	2325665.0	2325639.0	0.000383	54.0	2514053429.0	CP096161	2993125.0	1639	Listeria monocytogenes strain FSL J1-0169 chromosome, complete genome
491231	TCTTGTTATTGGAAAGCGCTAGATTTA	0.910525	3.94278	Listeria (Maury et al. 2016)	TCTTGTTATTGGAAAGCGCTAGATTTA_606153	gi|2514050474|gb|CP096159.1|	100.0	27.0	0.0	0.0	1.0	27.0	2387225.0	2387199.0	0.000383	54.0	2514050474.0	CP096159	2993978.0	1639	Listeria monocytogenes strain FSL J1-0049 chromosome, complete genome
491232	TCTTGTTATTGGAAAGCGCTAGATTTA	0.910525	3.94278	Listeria (Maury et al. 2016)	TCTTGTTATTGGAAAGCGCTAGATTTA_606153	gi|2514039015|gb|CP096154.1|	100.0	27.0	0.0	0.0	1.0	27.0	2539881.0	2539855.0	0.000383	54.0	2514039015.0	CP096154	2838519.0	1639	Listeria monocytogenes strain FSL F2-0695 chromosome, complete genome
491233	TCTTGTTATTGGAAAGCGCTAGATTTA	0.910525	3.94278	Listeria (Maury et al. 2016)	TCTTGTTATTGGAAAGCGCTAGATTTA_606153	gi|2514036262|gb|CP096153.1|	100.0	27.0	0.0	0.0	1.0	27.0	154688.0	154662.0	0.000383	54.0	2514036262.0	CP096153	2878613.0	1639	Listeria monocytogenes strain FSL F2-0501 chromosome, complete genome
491234	TCTTGTTATTGGAAAGCGCTAGATTTA	0.910525	3.94278	Listeria (Maury et al. 2016)	TCTTGTTATTGGAAAGCGCTAGATTTA_606153	gi|2514030760|gb|CP096151.1|	100.0	27.0	0.0	0.0	1.0	27.0	2136375.0	2136349.0	0.000383	54.0	2514030760.0	CP096151	2815543.0	1639	Listeria monocytogenes strain FSL W1-0110 chromosome, complete genome
491235	TCTTGTTATTGGAAAGCGCTAGATTTA	0.910525	3.94278	Listeria (Maury et al. 2016)	TCTTGTTATTGGAAAGCGCTAGATTTA_606153	gi|2506606781|gb|CP125278.1|	100.0	27.0	0.0	0.0	1.0	27.0	2970792.0	2970766.0	0.000383	54.0	2506606781.0	CP125278	3071014.0	1639	Listeria monocytogenes strain SMFM2019-FV43 chromosome, complete genome
491236	TCTTGTTATTGGAAAGCGCTAGATTTA	0.910525	3.94278	Listeria (Maury et al. 2016)	TCTTGTTATTGGAAAGCGCTAGATTTA_606153	gi|2449748296|gb|CP046449.1|	100.0	27.0	0.0	0.0	1.0	27.0	2815076.0	2815050.0	0.000383	54.0	2449748296.0	CP046449	2915834.0	2678528	Listeria sp. LM90SB2 chromosome, complete genome
491237	TCTTGTTATTGGAAAGCGCTAGATTTA	0.910525	3.94278	Listeria (Maury et al. 2016)	TCTTGTTATTGGAAAGCGCTAGATTTA_606153	gi|2446175580|gb|CP117973.1|	100.0	27.0	0.0	0.0	1.0	27.0	1678945.0	1678919.0	0.000383	54.0	2446175580.0	CP117973	3032011.0	1639	Listeria monocytogenes strain B-33116 chromosome, complete genome
491238	TCTTGTTATTGGAAAGCGCTAGATTTA	0.910525	3.94278	Listeria (Maury et al. 2016)	TCTTGTTATTGGAAAGCGCTAGATTTA_606153	gi|2445504629|gb|CP110922.1|	100.0	27.0	0.0	0.0	1.0	27.0	2935041.0	2935015.0	0.000383	54.0	2445504629.0	CP110922	3034959.0	1639	Listeria monocytogenes strain 11-04869 chromosome, complete genome
491239	TCTTGTTATTGGAAAGCGCTAGATTTA	0.910525	3.94278	Listeria (Maury et al. 2016)	TCTTGTTATTGGAAAGCGCTAGATTTA_606153	gi|2445501777|gb|CP111148.1|	100.0	27.0	0.0	0.0	1.0	27.0	2876796.0	2876770.0	0.000383	54.0	2445501777.0	CP111148	2976730.0	1639	Listeria monocytogenes strain 16-02236 chromosome, complete genome
491240	TCTTGTTATTGGAAAGCGCTAGATTTA	0.910525	3.94278	Listeria (Maury et al. 2016)	TCTTGTTATTGGAAAGCGCTAGATTTA_606153	gi|2445498926|gb|CP111149.1|	100.0	27.0	0.0	0.0	1.0	27.0	2841724.0	2841698.0	0.000383	54.0	2445498926.0	CP111149	2946483.0	1639	Listeria monocytogenes strain 21-03201 chromosome, complete genome
491241	TCTTGTTATTGGAAAGCGCTAGATTTA	0.910525	3.94278	Listeria (Maury et al. 2016)	TCTTGTTATTGGAAAGCGCTAGATTTA_606153	gi|2445496065|gb|CP111150.1|	100.0	27.0	0.0	0.0	1.0	27.0	2856648.0	2856622.0	0.000383	54.0	2445496065.0	CP111150	2956565.0	1639	Listeria monocytogenes strain 19-02390 chromosome, complete genome
491242	TCTTGTTATTGGAAAGCGCTAGATTTA	0.910525	3.94278	Listeria (Maury et al. 2016)	TCTTGTTATTGGAAAGCGCTAGATTTA_606153	gi|2445493212|gb|CP113891.1|	100.0	27.0	0.0	0.0	1.0	27.0	2842637.0	2842611.0	0.000383	54.0	2445493212.0	CP113891	2947414.0	1639	Listeria monocytogenes strain 19-07394 chromosome, complete genome
491243	TCTTGTTATTGGAAAGCGCTAGATTTA	0.910525	3.94278	Listeria (Maury et al. 2016)	TCTTGTTATTGGAAAGCGCTAGATTTA_606153	gi|2415507748|gb|CP114253.1|	100.0	27.0	0.0	0.0	1.0	27.0	2833268.0	2833242.0	0.000383	54.0	2415507748.0	CP114253	2939461.0	1639	Listeria monocytogenes strain LM22 chromosome, complete genome
491244	TCTTGTTATTGGAAAGCGCTAGATTTA	0.910525	3.94278	Listeria (Maury et al. 2016)	TCTTGTTATTGGAAAGCGCTAGATTTA_606153	gi|2415496004|gb|CP114207.1|	100.0	27.0	0.0	0.0	1.0	27.0	2799823.0	2799797.0	0.000383	54.0	2415496004.0	CP114207	2906078.0	1639	Listeria monocytogenes strain LM11 chromosome, complete genome
491245	TCTTGTTATTGGAAAGCGCTAGATTTA	0.910525	3.94278	Listeria (Maury et al. 2016)	TCTTGTTATTGGAAAGCGCTAGATTTA_606153	gi|2277020374|gb|CP101619.1|	100.0	27.0	0.0	0.0	1.0	27.0	2833585.0	2833559.0	0.000383	54.0	2277020374.0	CP101619	2933635.0	1639	Listeria monocytogenes strain FSCNU_000110 chromosome, complete genome
491246	TCTTGTTATTGGAAAGCGCTAGATTTA	0.910525	3.94278	Listeria (Maury et al. 2016)	TCTTGTTATTGGAAAGCGCTAGATTTA_606153	gi|2241208142|gb|CP087264.1|	100.0	27.0	0.0	0.0	1.0	27.0	2363614.0	2363588.0	0.000383	54.0	2241208142.0	CP087264	2966043.0	1639	Listeria monocytogenes strain s2020TJ chromosome, complete genome
491247	TCTTGTTATTGGAAAGCGCTAGATTTA	0.910525	3.94278	Listeria (Maury et al. 2016)	TCTTGTTATTGGAAAGCGCTAGATTTA_606153	gi|2221291394|gb|CP064373.1|	100.0	27.0	0.0	0.0	1.0	27.0	2479754.0	2479728.0	0.000383	54.0	2221291394.0	CP064373	2950983.0	1639	Listeria monocytogenes strain PartR-Lmonocytogenes-RM8376 chromosome, complete genome
491248	TCTTGTTATTGGAAAGCGCTAGATTTA	0.910525	3.94278	Listeria (Maury et al. 2016)	TCTTGTTATTGGAAAGCGCTAGATTTA_606153	gi|2210913164|gb|CP093220.1|	100.0	27.0	0.0	0.0	1.0	27.0	2818628.0	2818602.0	0.000383	54.0	2210913164.0	CP093220	2920067.0	1639	Listeria monocytogenes strain 20-05651 chromosome, complete genome
491249	TCTTGTTATTGGAAAGCGCTAGATTTA	0.910525	3.94278	Listeria (Maury et al. 2016)	TCTTGTTATTGGAAAGCGCTAGATTTA_606153	gi|2193921134|gb|CP092060.1|	100.0	27.0	0.0	0.0	1.0	27.0	2834829.0	2834803.0	0.000383	54.0	2193921134.0	CP092060	2939920.0	1639	Listeria monocytogenes strain GTA-L258 chromosome, complete genome
491250	TCTTGTTATTGGAAAGCGCTAGATTTA	0.910525	3.94278	Listeria (Maury et al. 2016)	TCTTGTTATTGGAAAGCGCTAGATTTA_606153	gi|2193918334|gb|CP092057.1|	100.0	27.0	0.0	0.0	1.0	27.0	2777745.0	2777719.0	0.000383	54.0	2193918334.0	CP092057	2879234.0	1639	Listeria monocytogenes strain GTA-L409 chromosome, complete genome
491251	TCTTGTTATTGGAAAGCGCTAGATTTA	0.910525	3.94278	Listeria (Maury et al. 2016)	TCTTGTTATTGGAAAGCGCTAGATTTA_606153	gi|2193915490|gb|CP092059.1|	100.0	27.0	0.0	0.0	1.0	27.0	2857000.0	2856974.0	0.000383	54.0	2193915490.0	CP092059	2957755.0	1639	Listeria monocytogenes strain GTA-L356 chromosome, complete genome
491252	ATCGGCGTCAGCATCCGCATCAGCGTC	0.952006	3.9424	Listeria (Maury et al. 2016)	ATCGGCGTCAGCATCCGCATCAGCGTC_180321	gi|2548769132|gb|CP129430.1|	100.0	27.0	0.0	0.0	1.0	27.0	1878020.0	1878046.0	0.000383	54.0	2548769132.0	CP129430	2917197.0	1639	Listeria monocytogenes strain GIMC2123:LmcUH37 chromosome, complete genome
491253	ATCGGCGTCAGCATCCGCATCAGCGTC	0.952006	3.9424	Listeria (Maury et al. 2016)	ATCGGCGTCAGCATCCGCATCAGCGTC_180321	gi|2548763333|gb|CP129428.1|	100.0	27.0	0.0	0.0	1.0	27.0	1871904.0	1871930.0	0.000383	54.0	2548763333.0	CP129428	2948202.0	1639	Listeria monocytogenes strain GIMC2071:Lmc9864 chromosome, complete genome
491254	ATCGGCGTCAGCATCCGCATCAGCGTC	0.952006	3.9424	Listeria (Maury et al. 2016)	ATCGGCGTCAGCATCCGCATCAGCGTC_180321	gi|2548757551|gb|CP129426.1|	100.0	27.0	0.0	0.0	1.0	27.0	1912626.0	1912652.0	0.000383	54.0	2548757551.0	CP129426	2952672.0	1639	Listeria monocytogenes strain GIMC2054:Lmc6888 chromosome, complete genome
491255	ATCGGCGTCAGCATCCGCATCAGCGTC	0.952006	3.9424	Listeria (Maury et al. 2016)	ATCGGCGTCAGCATCCGCATCAGCGTC_180321	gi|2543515964|gb|CP129425.1|	100.0	27.0	0.0	0.0	1.0	27.0	1912786.0	1912812.0	0.000383	54.0	2543515964.0	CP129425	2952299.0	1639	Listeria monocytogenes strain GIMC2134:LmcEH-7 chromosome, complete genome
491256	ATCGGCGTCAGCATCCGCATCAGCGTC	0.952006	3.9424	Listeria (Maury et al. 2016)	ATCGGCGTCAGCATCCGCATCAGCGTC_180321	gi|2529191455|gb|CP127377.1|	100.0	27.0	0.0	0.0	1.0	27.0	1911207.0	1911233.0	0.000383	54.0	2529191455.0	CP127377	2991432.0	1639	Listeria monocytogenes strain GIMC2107:Lmc11363 chromosome, complete genome
491257	ATCGGCGTCAGCATCCGCATCAGCGTC	0.952006	3.9424	Listeria (Maury et al. 2016)	ATCGGCGTCAGCATCCGCATCAGCGTC_180321	gi|2529188556|gb|CP127241.1|	100.0	27.0	0.0	0.0	1.0	27.0	1878000.0	1878026.0	0.000383	54.0	2529188556.0	CP127241	2954997.0	1639	Listeria monocytogenes strain GIMC2082:LmcIH1-5 chromosome, complete genome
491258	ATCGGCGTCAGCATCCGCATCAGCGTC	0.952006	3.9424	Listeria (Maury et al. 2016)	ATCGGCGTCAGCATCCGCATCAGCGTC_180321	gi|2529185717|gb|CP127240.1|	100.0	27.0	0.0	0.0	1.0	27.0	1834396.0	1834422.0	0.000383	54.0	2529185717.0	CP127240	2914322.0	1639	Listeria monocytogenes strain GIMC2063:LmcUH21 chromosome, complete genome
491259	ATCGGCGTCAGCATCCGCATCAGCGTC	0.952006	3.9424	Listeria (Maury et al. 2016)	ATCGGCGTCAGCATCCGCATCAGCGTC_180321	gi|2518755351|gb|CP127186.1|	100.0	27.0	0.0	0.0	1.0	27.0	1877274.0	1877300.0	0.000383	54.0	2518755351.0	CP127186	2954481.0	1639	Listeria monocytogenes strain GIMC2094:LmcH67_7 chromosome, complete genome
491260	ATCGGCGTCAGCATCCGCATCAGCGTC	0.952006	3.9424	Listeria (Maury et al. 2016)	ATCGGCGTCAGCATCCGCATCAGCGTC_180321	gi|2518752383|gb|CP127193.1|	100.0	27.0	0.0	0.0	1.0	27.0	1910441.0	1910467.0	0.000383	54.0	2518752383.0	CP127193	3001376.0	1639	Listeria monocytogenes strain GIMC2106:Lmc10704 chromosome, complete genome
491261	ATCGGCGTCAGCATCCGCATCAGCGTC	0.952006	3.9424	Listeria (Maury et al. 2016)	ATCGGCGTCAGCATCCGCATCAGCGTC_180321	gi|2518749487|gb|CP127187.1|	100.0	27.0	0.0	0.0	1.0	27.0	1877247.0	1877273.0	0.000383	54.0	2518749487.0	CP127187	2954841.0	1639	Listeria monocytogenes strain GIMC2026:LmcBD14 chromosome, complete genome
491262	ATCGGCGTCAGCATCCGCATCAGCGTC	0.952006	3.9424	Listeria (Maury et al. 2016)	ATCGGCGTCAGCATCCGCATCAGCGTC_180321	gi|2518746589|gb|CP127189.1|	100.0	27.0	0.0	0.0	1.0	27.0	1878509.0	1878535.0	0.000383	54.0	2518746589.0	CP127189	2956103.0	1639	Listeria monocytogenes strain GIMC2027:LmcBD15 chromosome, complete genome
491263	ATCGGCGTCAGCATCCGCATCAGCGTC	0.952006	3.9424	Listeria (Maury et al. 2016)	ATCGGCGTCAGCATCCGCATCAGCGTC_180321	gi|2518740777|gb|CP127190.1|	100.0	27.0	0.0	0.0	1.0	27.0	1870777.0	1870803.0	0.000383	54.0	2518740777.0	CP127190	2951936.0	1639	Listeria monocytogenes strain GIMC2103:Lmc6942 chromosome, complete genome
491264	ATCGGCGTCAGCATCCGCATCAGCGTC	0.952006	3.9424	Listeria (Maury et al. 2016)	ATCGGCGTCAGCATCCGCATCAGCGTC_180321	gi|2518740777|gb|CP127190.1|	100.0	27.0	0.0	0.0	1.0	27.0	1871887.0	1871913.0	0.000383	54.0	2518740777.0	CP127190	2951936.0	1639	Listeria monocytogenes strain GIMC2103:Lmc6942 chromosome, complete genome
491265	ATCGGCGTCAGCATCCGCATCAGCGTC	0.952006	3.9424	Listeria (Maury et al. 2016)	ATCGGCGTCAGCATCCGCATCAGCGTC_180321	gi|2518737865|gb|CP127191.1|	100.0	27.0	0.0	0.0	1.0	27.0	1872106.0	1872132.0	0.000383	54.0	2518737865.0	CP127191	2951171.0	1639	Listeria monocytogenes strain GIMC2105:Lmc10258 chromosome, complete genome
491266	ATCGGCGTCAGCATCCGCATCAGCGTC	0.952006	3.9424	Listeria (Maury et al. 2016)	ATCGGCGTCAGCATCCGCATCAGCGTC_180321	gi|2514047535|gb|CP096157.1|	100.0	27.0	0.0	0.0	1.0	27.0	2757260.0	2757234.0	0.000383	54.0	2514047535.0	CP096157	2949376.0	1639	Listeria monocytogenes strain FSL F6-0366 (H7858) chromosome, complete genome
491267	ATCGGCGTCAGCATCCGCATCAGCGTC	0.952006	3.9424	Listeria (Maury et al. 2016)	ATCGGCGTCAGCATCCGCATCAGCGTC_180321	gi|2514041731|gb|CP096155.1|	100.0	27.0	0.0	0.0	1.0	27.0	2847446.0	2847420.0	0.000383	54.0	2514041731.0	CP096155	2977399.0	1639	Listeria monocytogenes strain FSL C1-0115 chromosome, complete genome
491268	ATCGGCGTCAGCATCCGCATCAGCGTC	0.952006	3.9424	Listeria (Maury et al. 2016)	ATCGGCGTCAGCATCCGCATCAGCGTC_180321	gi|2514041731|gb|CP096155.1|	100.0	24.0	0.0	0.0	1.0	24.0	2847674.0	2847651.0	0.024	48.1	2514041731.0	CP096155	2977399.0	1639	Listeria monocytogenes strain FSL C1-0115 chromosome, complete genome
491269	ATCGGCGTCAGCATCCGCATCAGCGTC	0.952006	3.9424	Listeria (Maury et al. 2016)	ATCGGCGTCAGCATCCGCATCAGCGTC_180321	gi|2514041731|gb|CP096155.1|	100.0	24.0	0.0	0.0	1.0	24.0	2847914.0	2847891.0	0.024	48.1	2514041731.0	CP096155	2977399.0	1639	Listeria monocytogenes strain FSL C1-0115 chromosome, complete genome
491270	ATCGGCGTCAGCATCCGCATCAGCGTC	0.952006	3.9424	Listeria (Maury et al. 2016)	ATCGGCGTCAGCATCCGCATCAGCGTC_180321	gi|2514041731|gb|CP096155.1|	100.0	24.0	0.0	0.0	1.0	24.0	2848058.0	2848035.0	0.024	48.1	2514041731.0	CP096155	2977399.0	1639	Listeria monocytogenes strain FSL C1-0115 chromosome, complete genome
491271	ATCGGCGTCAGCATCCGCATCAGCGTC	0.952006	3.9424	Listeria (Maury et al. 2016)	ATCGGCGTCAGCATCCGCATCAGCGTC_180321	gi|2514039015|gb|CP096154.1|	100.0	27.0	0.0	0.0	1.0	27.0	1615056.0	1615082.0	0.000383	54.0	2514039015.0	CP096154	2838519.0	1639	Listeria monocytogenes strain FSL F2-0695 chromosome, complete genome
491272	ATCGGCGTCAGCATCCGCATCAGCGTC	0.952006	3.9424	Listeria (Maury et al. 2016)	ATCGGCGTCAGCATCCGCATCAGCGTC_180321	gi|2514039015|gb|CP096154.1|	100.0	24.0	0.0	0.0	1.0	24.0	1614426.0	1614449.0	0.024	48.1	2514039015.0	CP096154	2838519.0	1639	Listeria monocytogenes strain FSL F2-0695 chromosome, complete genome
491273	ATCGGCGTCAGCATCCGCATCAGCGTC	0.952006	3.9424	Listeria (Maury et al. 2016)	ATCGGCGTCAGCATCCGCATCAGCGTC_180321	gi|2514036262|gb|CP096153.1|	100.0	27.0	0.0	0.0	1.0	27.0	2082738.0	2082764.0	0.000383	54.0	2514036262.0	CP096153	2878613.0	1639	Listeria monocytogenes strain FSL F2-0501 chromosome, complete genome
491274	ATCGGCGTCAGCATCCGCATCAGCGTC	0.952006	3.9424	Listeria (Maury et al. 2016)	ATCGGCGTCAGCATCCGCATCAGCGTC_180321	gi|2514036262|gb|CP096153.1|	100.0	27.0	0.0	0.0	1.0	27.0	2083524.0	2083550.0	0.000383	54.0	2514036262.0	CP096153	2878613.0	1639	Listeria monocytogenes strain FSL F2-0501 chromosome, complete genome
491275	ATCGGCGTCAGCATCCGCATCAGCGTC	0.952006	3.9424	Listeria (Maury et al. 2016)	ATCGGCGTCAGCATCCGCATCAGCGTC_180321	gi|2514036262|gb|CP096153.1|	100.0	27.0	0.0	0.0	1.0	27.0	2083608.0	2083634.0	0.000383	54.0	2514036262.0	CP096153	2878613.0	1639	Listeria monocytogenes strain FSL F2-0501 chromosome, complete genome
491276	ATCGGCGTCAGCATCCGCATCAGCGTC	0.952006	3.9424	Listeria (Maury et al. 2016)	ATCGGCGTCAGCATCCGCATCAGCGTC_180321	gi|2514030760|gb|CP096151.1|	100.0	27.0	0.0	0.0	1.0	27.0	1205608.0	1205634.0	0.000383	54.0	2514030760.0	CP096151	2815543.0	1639	Listeria monocytogenes strain FSL W1-0110 chromosome, complete genome
491277	ATCGGCGTCAGCATCCGCATCAGCGTC	0.952006	3.9424	Listeria (Maury et al. 2016)	ATCGGCGTCAGCATCCGCATCAGCGTC_180321	gi|2514027941|gb|CP096149.1|	100.0	27.0	0.0	0.0	1.0	27.0	2206548.0	2206522.0	0.000383	54.0	2514027941.0	CP096149	2850984.0	1639	Listeria monocytogenes strain FSL J1-0158 chromosome, complete genome
491278	ATCGGCGTCAGCATCCGCATCAGCGTC	0.952006	3.9424	Listeria (Maury et al. 2016)	ATCGGCGTCAGCATCCGCATCAGCGTC_180321	gi|2514027941|gb|CP096149.1|	100.0	27.0	0.0	0.0	1.0	27.0	2206824.0	2206798.0	0.000383	54.0	2514027941.0	CP096149	2850984.0	1639	Listeria monocytogenes strain FSL J1-0158 chromosome, complete genome
491279	ATCGGCGTCAGCATCCGCATCAGCGTC	0.952006	3.9424	Listeria (Maury et al. 2016)	ATCGGCGTCAGCATCCGCATCAGCGTC_180321	gi|2514025167|gb|CP096148.1|	100.0	27.0	0.0	0.0	1.0	27.0	166320.0	166346.0	0.000383	54.0	2514025167.0	CP096148	2849264.0	1642	Listeria innocua strain FSL L7-0007 chromosome, complete genome
491280	ATCGGCGTCAGCATCCGCATCAGCGTC	0.952006	3.9424	Listeria (Maury et al. 2016)	ATCGGCGTCAGCATCCGCATCAGCGTC_180321	gi|2512713907|gb|CP122963.1|	100.0	27.0	0.0	0.0	1.0	27.0	287884.0	287910.0	0.000383	54.0	2512713907.0	CP122963	1896315.0	358	Agrobacterium tumefaciens strain CFBP5506 chromosome Linear, complete sequence
491281	ATCGGCGTCAGCATCCGCATCAGCGTC	0.952006	3.9424	Listeria (Maury et al. 2016)	ATCGGCGTCAGCATCCGCATCAGCGTC_180321	gi|2512713907|gb|CP122963.1|	100.0	27.0	0.0	0.0	1.0	27.0	288166.0	288192.0	0.000383	54.0	2512713907.0	CP122963	1896315.0	358	Agrobacterium tumefaciens strain CFBP5506 chromosome Linear, complete sequence
491282	ATCGGCGTCAGCATCCGCATCAGCGTC	0.952006	3.9424	Listeria (Maury et al. 2016)	ATCGGCGTCAGCATCCGCATCAGCGTC_180321	gi|2512713907|gb|CP122963.1|	100.0	27.0	0.0	0.0	1.0	27.0	288502.0	288528.0	0.000383	54.0	2512713907.0	CP122963	1896315.0	358	Agrobacterium tumefaciens strain CFBP5506 chromosome Linear, complete sequence
491283	ATCGGCGTCAGCATCCGCATCAGCGTC	0.952006	3.9424	Listeria (Maury et al. 2016)	ATCGGCGTCAGCATCCGCATCAGCGTC_180321	gi|2512713907|gb|CP122963.1|	100.0	27.0	0.0	0.0	1.0	27.0	288616.0	288642.0	0.000383	54.0	2512713907.0	CP122963	1896315.0	358	Agrobacterium tumefaciens strain CFBP5506 chromosome Linear, complete sequence
491284	ATCGGCGTCAGCATCCGCATCAGCGTC	0.952006	3.9424	Listeria (Maury et al. 2016)	ATCGGCGTCAGCATCCGCATCAGCGTC_180321	gi|2512713907|gb|CP122963.1|	100.0	27.0	0.0	0.0	1.0	27.0	288790.0	288816.0	0.000383	54.0	2512713907.0	CP122963	1896315.0	358	Agrobacterium tumefaciens strain CFBP5506 chromosome Linear, complete sequence
491285	ATCGGCGTCAGCATCCGCATCAGCGTC	0.952006	3.9424	Listeria (Maury et al. 2016)	ATCGGCGTCAGCATCCGCATCAGCGTC_180321	gi|2508365244|gb|CP039544.1|	100.0	27.0	0.0	0.0	1.0	27.0	2507680.0	2507706.0	0.000383	54.0	2508365244.0	CP039544	4257455.0	511	Alcaligenes faecalis strain PGB1 chromosome
491286	ATCGGCGTCAGCATCCGCATCAGCGTC	0.952006	3.9424	Listeria (Maury et al. 2016)	ATCGGCGTCAGCATCCGCATCAGCGTC_180321	gi|2506606781|gb|CP125278.1|	100.0	27.0	0.0	0.0	1.0	27.0	2016045.0	2016019.0	0.000383	54.0	2506606781.0	CP125278	3071014.0	1639	Listeria monocytogenes strain SMFM2019-FV43 chromosome, complete genome
491287	ATCGGCGTCAGCATCCGCATCAGCGTC	0.952006	3.9424	Listeria (Maury et al. 2016)	ATCGGCGTCAGCATCCGCATCAGCGTC_180321	gi|2506606781|gb|CP125278.1|	100.0	27.0	0.0	0.0	1.0	27.0	2016117.0	2016091.0	0.000383	54.0	2506606781.0	CP125278	3071014.0	1639	Listeria monocytogenes strain SMFM2019-FV43 chromosome, complete genome
491288	ATCGGCGTCAGCATCCGCATCAGCGTC	0.952006	3.9424	Listeria (Maury et al. 2016)	ATCGGCGTCAGCATCCGCATCAGCGTC_180321	gi|2506606781|gb|CP125278.1|	100.0	24.0	0.0	0.0	1.0	24.0	2017245.0	2017222.0	0.024	48.1	2506606781.0	CP125278	3071014.0	1639	Listeria monocytogenes strain SMFM2019-FV43 chromosome, complete genome
491289	ATCGGCGTCAGCATCCGCATCAGCGTC	0.952006	3.9424	Listeria (Maury et al. 2016)	ATCGGCGTCAGCATCCGCATCAGCGTC_180321	gi|2506606781|gb|CP125278.1|	100.0	24.0	0.0	0.0	1.0	24.0	2017371.0	2017348.0	0.024	48.1	2506606781.0	CP125278	3071014.0	1639	Listeria monocytogenes strain SMFM2019-FV43 chromosome, complete genome
491290	ATCGGCGTCAGCATCCGCATCAGCGTC	0.952006	3.9424	Listeria (Maury et al. 2016)	ATCGGCGTCAGCATCCGCATCAGCGTC_180321	gi|2449748296|gb|CP046449.1|	100.0	27.0	0.0	0.0	1.0	27.0	1867575.0	1867601.0	0.000383	54.0	2449748296.0	CP046449	2915834.0	2678528	Listeria sp. LM90SB2 chromosome, complete genome
491291	ATCGGCGTCAGCATCCGCATCAGCGTC	0.952006	3.9424	Listeria (Maury et al. 2016)	ATCGGCGTCAGCATCCGCATCAGCGTC_180321	gi|2449748296|gb|CP046449.1|	100.0	27.0	0.0	0.0	1.0	27.0	1867641.0	1867667.0	0.000383	54.0	2449748296.0	CP046449	2915834.0	2678528	Listeria sp. LM90SB2 chromosome, complete genome
491292	ATCGGCGTCAGCATCCGCATCAGCGTC	0.952006	3.9424	Listeria (Maury et al. 2016)	ATCGGCGTCAGCATCCGCATCAGCGTC_180321	gi|2449748296|gb|CP046449.1|	100.0	24.0	0.0	0.0	1.0	24.0	1866873.0	1866896.0	0.024	48.1	2449748296.0	CP046449	2915834.0	2678528	Listeria sp. LM90SB2 chromosome, complete genome
491293	ATCGGCGTCAGCATCCGCATCAGCGTC	0.952006	3.9424	Listeria (Maury et al. 2016)	ATCGGCGTCAGCATCCGCATCAGCGTC_180321	gi|2447591227|gb|CP098509.1|	100.0	27.0	0.0	0.0	1.0	27.0	1392496.0	1392522.0	0.000383	54.0	2447591227.0	CP098509	3036692.0	1288295	Listeria monocytogenes 6179 chromosome, complete genome
491294	ATCGGCGTCAGCATCCGCATCAGCGTC	0.952006	3.9424	Listeria (Maury et al. 2016)	ATCGGCGTCAGCATCCGCATCAGCGTC_180321	gi|2447591227|gb|CP098509.1|	100.0	26.0	0.0	0.0	2.0	27.0	1392395.0	1392420.0	0.002	52.0	2447591227.0	CP098509	3036692.0	1288295	Listeria monocytogenes 6179 chromosome, complete genome
491295	ATCGGCGTCAGCATCCGCATCAGCGTC	0.952006	3.9424	Listeria (Maury et al. 2016)	ATCGGCGTCAGCATCCGCATCAGCGTC_180321	gi|2447591227|gb|CP098509.1|	100.0	26.0	0.0	0.0	2.0	27.0	1392431.0	1392456.0	0.002	52.0	2447591227.0	CP098509	3036692.0	1288295	Listeria monocytogenes 6179 chromosome, complete genome
491296	ATCGGCGTCAGCATCCGCATCAGCGTC	0.952006	3.9424	Listeria (Maury et al. 2016)	ATCGGCGTCAGCATCCGCATCAGCGTC_180321	gi|2447591227|gb|CP098509.1|	100.0	26.0	0.0	0.0	2.0	27.0	1393079.0	1393104.0	0.002	52.0	2447591227.0	CP098509	3036692.0	1288295	Listeria monocytogenes 6179 chromosome, complete genome
491297	ATCGGCGTCAGCATCCGCATCAGCGTC	0.952006	3.9424	Listeria (Maury et al. 2016)	ATCGGCGTCAGCATCCGCATCAGCGTC_180321	gi|2447591227|gb|CP098509.1|	100.0	26.0	0.0	0.0	2.0	27.0	1393121.0	1393146.0	0.002	52.0	2447591227.0	CP098509	3036692.0	1288295	Listeria monocytogenes 6179 chromosome, complete genome
491298	ATCGGCGTCAGCATCCGCATCAGCGTC	0.952006	3.9424	Listeria (Maury et al. 2016)	ATCGGCGTCAGCATCCGCATCAGCGTC_180321	gi|2447591227|gb|CP098509.1|	100.0	24.0	0.0	0.0	1.0	24.0	1392862.0	1392885.0	0.024	48.1	2447591227.0	CP098509	3036692.0	1288295	Listeria monocytogenes 6179 chromosome, complete genome
491299	ATCGGCGTCAGCATCCGCATCAGCGTC	0.952006	3.9424	Listeria (Maury et al. 2016)	ATCGGCGTCAGCATCCGCATCAGCGTC_180321	gi|2446175580|gb|CP117973.1|	100.0	27.0	0.0	0.0	1.0	27.0	2679521.0	2679495.0	0.000383	54.0	2446175580.0	CP117973	3032011.0	1639	Listeria monocytogenes strain B-33116 chromosome, complete genome
491300	ATCGGCGTCAGCATCCGCATCAGCGTC	0.952006	3.9424	Listeria (Maury et al. 2016)	ATCGGCGTCAGCATCCGCATCAGCGTC_180321	gi|2446175580|gb|CP117973.1|	100.0	27.0	0.0	0.0	1.0	27.0	2679587.0	2679561.0	0.000383	54.0	2446175580.0	CP117973	3032011.0	1639	Listeria monocytogenes strain B-33116 chromosome, complete genome
491301	ATCGGCGTCAGCATCCGCATCAGCGTC	0.952006	3.9424	Listeria (Maury et al. 2016)	ATCGGCGTCAGCATCCGCATCAGCGTC_180321	gi|2446175580|gb|CP117973.1|	100.0	24.0	0.0	0.0	1.0	24.0	2680253.0	2680230.0	0.024	48.1	2446175580.0	CP117973	3032011.0	1639	Listeria monocytogenes strain B-33116 chromosome, complete genome
491302	ATCGGCGTCAGCATCCGCATCAGCGTC	0.952006	3.9424	Listeria (Maury et al. 2016)	ATCGGCGTCAGCATCCGCATCAGCGTC_180321	gi|2445504629|gb|CP110922.1|	100.0	27.0	0.0	0.0	1.0	27.0	1952731.0	1952757.0	0.000383	54.0	2445504629.0	CP110922	3034959.0	1639	Listeria monocytogenes strain 11-04869 chromosome, complete genome
491303	ATCGGCGTCAGCATCCGCATCAGCGTC	0.952006	3.9424	Listeria (Maury et al. 2016)	ATCGGCGTCAGCATCCGCATCAGCGTC_180321	gi|2445498926|gb|CP111149.1|	100.0	27.0	0.0	0.0	1.0	27.0	1851681.0	1851707.0	0.000383	54.0	2445498926.0	CP111149	2946483.0	1639	Listeria monocytogenes strain 21-03201 chromosome, complete genome
491304	ATCGGCGTCAGCATCCGCATCAGCGTC	0.952006	3.9424	Listeria (Maury et al. 2016)	ATCGGCGTCAGCATCCGCATCAGCGTC_180321	gi|2445498926|gb|CP111149.1|	100.0	27.0	0.0	0.0	1.0	27.0	1851747.0	1851773.0	0.000383	54.0	2445498926.0	CP111149	2946483.0	1639	Listeria monocytogenes strain 21-03201 chromosome, complete genome
491305	ATCGGCGTCAGCATCCGCATCAGCGTC	0.952006	3.9424	Listeria (Maury et al. 2016)	ATCGGCGTCAGCATCCGCATCAGCGTC_180321	gi|2445498926|gb|CP111149.1|	100.0	24.0	0.0	0.0	1.0	24.0	1850841.0	1850864.0	0.024	48.1	2445498926.0	CP111149	2946483.0	1639	Listeria monocytogenes strain 21-03201 chromosome, complete genome
491306	ATCGGCGTCAGCATCCGCATCAGCGTC	0.952006	3.9424	Listeria (Maury et al. 2016)	ATCGGCGTCAGCATCCGCATCAGCGTC_180321	gi|2445496065|gb|CP111150.1|	100.0	27.0	0.0	0.0	1.0	27.0	1910761.0	1910787.0	0.000383	54.0	2445496065.0	CP111150	2956565.0	1639	Listeria monocytogenes strain 19-02390 chromosome, complete genome
491307	ATCGGCGTCAGCATCCGCATCAGCGTC	0.952006	3.9424	Listeria (Maury et al. 2016)	ATCGGCGTCAGCATCCGCATCAGCGTC_180321	gi|2445493212|gb|CP113891.1|	100.0	27.0	0.0	0.0	1.0	27.0	1893022.0	1893048.0	0.000383	54.0	2445493212.0	CP113891	2947414.0	1639	Listeria monocytogenes strain 19-07394 chromosome, complete genome
491308	ATCGGCGTCAGCATCCGCATCAGCGTC	0.952006	3.9424	Listeria (Maury et al. 2016)	ATCGGCGTCAGCATCCGCATCAGCGTC_180321	gi|2445493212|gb|CP113891.1|	100.0	27.0	0.0	0.0	1.0	27.0	1893088.0	1893114.0	0.000383	54.0	2445493212.0	CP113891	2947414.0	1639	Listeria monocytogenes strain 19-07394 chromosome, complete genome
491309	ATCGGCGTCAGCATCCGCATCAGCGTC	0.952006	3.9424	Listeria (Maury et al. 2016)	ATCGGCGTCAGCATCCGCATCAGCGTC_180321	gi|2445493212|gb|CP113891.1|	100.0	24.0	0.0	0.0	1.0	24.0	1892182.0	1892205.0	0.024	48.1	2445493212.0	CP113891	2947414.0	1639	Listeria monocytogenes strain 19-07394 chromosome, complete genome
491310	ATCGGCGTCAGCATCCGCATCAGCGTC	0.952006	3.9424	Listeria (Maury et al. 2016)	ATCGGCGTCAGCATCCGCATCAGCGTC_180321	gi|2415507748|gb|CP114253.1|	100.0	27.0	0.0	0.0	1.0	27.0	1845528.0	1845554.0	0.000383	54.0	2415507748.0	CP114253	2939461.0	1639	Listeria monocytogenes strain LM22 chromosome, complete genome
491311	ATCGGCGTCAGCATCCGCATCAGCGTC	0.952006	3.9424	Listeria (Maury et al. 2016)	ATCGGCGTCAGCATCCGCATCAGCGTC_180321	gi|2415507748|gb|CP114253.1|	100.0	27.0	0.0	0.0	1.0	27.0	1845594.0	1845620.0	0.000383	54.0	2415507748.0	CP114253	2939461.0	1639	Listeria monocytogenes strain LM22 chromosome, complete genome
491312	ATCGGCGTCAGCATCCGCATCAGCGTC	0.952006	3.9424	Listeria (Maury et al. 2016)	ATCGGCGTCAGCATCCGCATCAGCGTC_180321	gi|2415507748|gb|CP114253.1|	100.0	24.0	0.0	0.0	1.0	24.0	1844718.0	1844741.0	0.024	48.1	2415507748.0	CP114253	2939461.0	1639	Listeria monocytogenes strain LM22 chromosome, complete genome
491313	ATCGGCGTCAGCATCCGCATCAGCGTC	0.952006	3.9424	Listeria (Maury et al. 2016)	ATCGGCGTCAGCATCCGCATCAGCGTC_180321	gi|2415501631|gb|CP114255.1|	100.0	27.0	0.0	0.0	1.0	27.0	1056488.0	1056462.0	0.000383	54.0	2415501631.0	CP114255	2901392.0	1639	Listeria monocytogenes strain LM40 chromosome, complete genome
491314	ATCGGCGTCAGCATCCGCATCAGCGTC	0.952006	3.9424	Listeria (Maury et al. 2016)	ATCGGCGTCAGCATCCGCATCAGCGTC_180321	gi|2415501631|gb|CP114255.1|	100.0	27.0	0.0	0.0	1.0	27.0	1056554.0	1056528.0	0.000383	54.0	2415501631.0	CP114255	2901392.0	1639	Listeria monocytogenes strain LM40 chromosome, complete genome
491315	ATCGGCGTCAGCATCCGCATCAGCGTC	0.952006	3.9424	Listeria (Maury et al. 2016)	ATCGGCGTCAGCATCCGCATCAGCGTC_180321	gi|2415501631|gb|CP114255.1|	100.0	24.0	0.0	0.0	1.0	24.0	1057364.0	1057341.0	0.024	48.1	2415501631.0	CP114255	2901392.0	1639	Listeria monocytogenes strain LM40 chromosome, complete genome
491316	ATCGGCGTCAGCATCCGCATCAGCGTC	0.952006	3.9424	Listeria (Maury et al. 2016)	ATCGGCGTCAGCATCCGCATCAGCGTC_180321	gi|2415498812|gb|CP114254.1|	100.0	27.0	0.0	0.0	1.0	27.0	1031693.0	1031667.0	0.000383	54.0	2415498812.0	CP114254	2887203.0	1639	Listeria monocytogenes strain LM34 chromosome, complete genome
491317	ATCGGCGTCAGCATCCGCATCAGCGTC	0.952006	3.9424	Listeria (Maury et al. 2016)	ATCGGCGTCAGCATCCGCATCAGCGTC_180321	gi|2415498812|gb|CP114254.1|	100.0	27.0	0.0	0.0	1.0	27.0	1032737.0	1032711.0	0.000383	54.0	2415498812.0	CP114254	2887203.0	1639	Listeria monocytogenes strain LM34 chromosome, complete genome
491318	ATCGGCGTCAGCATCCGCATCAGCGTC	0.952006	3.9424	Listeria (Maury et al. 2016)	ATCGGCGTCAGCATCCGCATCAGCGTC_180321	gi|2415498812|gb|CP114254.1|	100.0	26.0	0.0	0.0	2.0	27.0	1031626.0	1031601.0	0.002	52.0	2415498812.0	CP114254	2887203.0	1639	Listeria monocytogenes strain LM34 chromosome, complete genome
491319	ATCGGCGTCAGCATCCGCATCAGCGTC	0.952006	3.9424	Listeria (Maury et al. 2016)	ATCGGCGTCAGCATCCGCATCAGCGTC_180321	gi|2415498812|gb|CP114254.1|	100.0	24.0	0.0	0.0	1.0	24.0	1032185.0	1032162.0	0.024	48.1	2415498812.0	CP114254	2887203.0	1639	Listeria monocytogenes strain LM34 chromosome, complete genome
491320	ATCGGCGTCAGCATCCGCATCAGCGTC	0.952006	3.9424	Listeria (Maury et al. 2016)	ATCGGCGTCAGCATCCGCATCAGCGTC_180321	gi|2415496004|gb|CP114207.1|	100.0	27.0	0.0	0.0	1.0	27.0	1850177.0	1850203.0	0.000383	54.0	2415496004.0	CP114207	2906078.0	1639	Listeria monocytogenes strain LM11 chromosome, complete genome
491321	ATCGGCGTCAGCATCCGCATCAGCGTC	0.952006	3.9424	Listeria (Maury et al. 2016)	ATCGGCGTCAGCATCCGCATCAGCGTC_180321	gi|2415496004|gb|CP114207.1|	100.0	27.0	0.0	0.0	1.0	27.0	1850243.0	1850269.0	0.000383	54.0	2415496004.0	CP114207	2906078.0	1639	Listeria monocytogenes strain LM11 chromosome, complete genome
491322	ATCGGCGTCAGCATCCGCATCAGCGTC	0.952006	3.9424	Listeria (Maury et al. 2016)	ATCGGCGTCAGCATCCGCATCAGCGTC_180321	gi|2415496004|gb|CP114207.1|	100.0	24.0	0.0	0.0	1.0	24.0	1849337.0	1849360.0	0.024	48.1	2415496004.0	CP114207	2906078.0	1639	Listeria monocytogenes strain LM11 chromosome, complete genome
491323	ATCGGCGTCAGCATCCGCATCAGCGTC	0.952006	3.9424	Listeria (Maury et al. 2016)	ATCGGCGTCAGCATCCGCATCAGCGTC_180321	gi|2415496004|gb|CP114207.1|	100.0	24.0	0.0	0.0	1.0	24.0	1849367.0	1849390.0	0.024	48.1	2415496004.0	CP114207	2906078.0	1639	Listeria monocytogenes strain LM11 chromosome, complete genome
491324	ATCGGCGTCAGCATCCGCATCAGCGTC	0.952006	3.9424	Listeria (Maury et al. 2016)	ATCGGCGTCAGCATCCGCATCAGCGTC_180321	gi|2313388811|gb|CP094823.1|	100.0	27.0	0.0	0.0	1.0	27.0	460114.0	460088.0	0.000383	54.0	2313388811.0	CP094823	2862148.0	1296	Mammaliicoccus sciuri strain IVB6217 chromosome, complete genome
491325	ATCGGCGTCAGCATCCGCATCAGCGTC	0.952006	3.9424	Listeria (Maury et al. 2016)	ATCGGCGTCAGCATCCGCATCAGCGTC_180321	gi|2313388811|gb|CP094823.1|	100.0	27.0	0.0	0.0	1.0	27.0	460582.0	460556.0	0.000383	54.0	2313388811.0	CP094823	2862148.0	1296	Mammaliicoccus sciuri strain IVB6217 chromosome, complete genome
491326	ATCGGCGTCAGCATCCGCATCAGCGTC	0.952006	3.9424	Listeria (Maury et al. 2016)	ATCGGCGTCAGCATCCGCATCAGCGTC_180321	gi|2313388811|gb|CP094823.1|	100.0	26.0	0.0	0.0	2.0	27.0	460743.0	460718.0	0.002	52.0	2313388811.0	CP094823	2862148.0	1296	Mammaliicoccus sciuri strain IVB6217 chromosome, complete genome
491327	ATCGGCGTCAGCATCCGCATCAGCGTC	0.952006	3.9424	Listeria (Maury et al. 2016)	ATCGGCGTCAGCATCCGCATCAGCGTC_180321	gi|2313332239|gb|CP094815.1|	100.0	27.0	0.0	0.0	1.0	27.0	385272.0	385246.0	0.000383	54.0	2313332239.0	CP094815	2890526.0	1296	Mammaliicoccus sciuri strain IVB6255 chromosome, complete genome
491328	ATCGGCGTCAGCATCCGCATCAGCGTC	0.952006	3.9424	Listeria (Maury et al. 2016)	ATCGGCGTCAGCATCCGCATCAGCGTC_180321	gi|2313332239|gb|CP094815.1|	100.0	27.0	0.0	0.0	1.0	27.0	385410.0	385384.0	0.000383	54.0	2313332239.0	CP094815	2890526.0	1296	Mammaliicoccus sciuri strain IVB6255 chromosome, complete genome
491329	ATCGGCGTCAGCATCCGCATCAGCGTC	0.952006	3.9424	Listeria (Maury et al. 2016)	ATCGGCGTCAGCATCCGCATCAGCGTC_180321	gi|2313332239|gb|CP094815.1|	100.0	27.0	0.0	0.0	1.0	27.0	386040.0	386014.0	0.000383	54.0	2313332239.0	CP094815	2890526.0	1296	Mammaliicoccus sciuri strain IVB6255 chromosome, complete genome
491330	ATCGGCGTCAGCATCCGCATCAGCGTC	0.952006	3.9424	Listeria (Maury et al. 2016)	ATCGGCGTCAGCATCCGCATCAGCGTC_180321	gi|2313332239|gb|CP094815.1|	100.0	27.0	0.0	0.0	1.0	27.0	386178.0	386152.0	0.000383	54.0	2313332239.0	CP094815	2890526.0	1296	Mammaliicoccus sciuri strain IVB6255 chromosome, complete genome
491331	ATCGGCGTCAGCATCCGCATCAGCGTC	0.952006	3.9424	Listeria (Maury et al. 2016)	ATCGGCGTCAGCATCCGCATCAGCGTC_180321	gi|2313332239|gb|CP094815.1|	100.0	26.0	0.0	0.0	2.0	27.0	387155.0	387130.0	0.002	52.0	2313332239.0	CP094815	2890526.0	1296	Mammaliicoccus sciuri strain IVB6255 chromosome, complete genome
491332	ATCGGCGTCAGCATCCGCATCAGCGTC	0.952006	3.9424	Listeria (Maury et al. 2016)	ATCGGCGTCAGCATCCGCATCAGCGTC_180321	gi|2313221205|gb|CP048552.1|	100.0	27.0	0.0	0.0	1.0	27.0	980200.0	980226.0	0.000383	54.0	2313221205.0	CP048552	2332242.0	358	Agrobacterium tumefaciens strain Kin002 chromosome linear, complete sequence
491333	ATCGGCGTCAGCATCCGCATCAGCGTC	0.952006	3.9424	Listeria (Maury et al. 2016)	ATCGGCGTCAGCATCCGCATCAGCGTC_180321	gi|2293280816|gb|CP103399.1|	100.0	27.0	0.0	0.0	1.0	27.0	1264538.0	1264512.0	0.000383	54.0	2293280816.0	CP103399	2889324.0	1642	Listeria innocua strain F6215 chromosome, complete genome
491334	ATCGGCGTCAGCATCCGCATCAGCGTC	0.952006	3.9424	Listeria (Maury et al. 2016)	ATCGGCGTCAGCATCCGCATCAGCGTC_180321	gi|2293280816|gb|CP103399.1|	100.0	26.0	0.0	0.0	2.0	27.0	1264579.0	1264554.0	0.002	52.0	2293280816.0	CP103399	2889324.0	1642	Listeria innocua strain F6215 chromosome, complete genome
491335	ATCGGCGTCAGCATCCGCATCAGCGTC	0.952006	3.9424	Listeria (Maury et al. 2016)	ATCGGCGTCAGCATCCGCATCAGCGTC_180321	gi|2293280816|gb|CP103399.1|	100.0	24.0	0.0	0.0	1.0	24.0	1265558.0	1265535.0	0.024	48.1	2293280816.0	CP103399	2889324.0	1642	Listeria innocua strain F6215 chromosome, complete genome
491336	ATCGGCGTCAGCATCCGCATCAGCGTC	0.952006	3.9424	Listeria (Maury et al. 2016)	ATCGGCGTCAGCATCCGCATCAGCGTC_180321	gi|2289292571|gb|CP102952.1|	100.0	27.0	0.0	0.0	1.0	27.0	2507499.0	2507525.0	0.000383	54.0	2289292571.0	CP102952	2762112.0	1280	Staphylococcus aureus strain 39-B-49 chromosome, complete genome
491337	ATCGGCGTCAGCATCCGCATCAGCGTC	0.952006	3.9424	Listeria (Maury et al. 2016)	ATCGGCGTCAGCATCCGCATCAGCGTC_180321	gi|2246634092|gb|CP091455.1|	100.0	27.0	0.0	0.0	1.0	27.0	17159.0	17185.0	0.000383	54.0	2246634092.0	CP091455	2367631.0	2911527	Avibacterium sp. 21-595 chromosome
491338	ATCGGCGTCAGCATCCGCATCAGCGTC	0.952006	3.9424	Listeria (Maury et al. 2016)	ATCGGCGTCAGCATCCGCATCAGCGTC_180321	gi|2246634092|gb|CP091455.1|	100.0	27.0	0.0	0.0	1.0	27.0	17201.0	17227.0	0.000383	54.0	2246634092.0	CP091455	2367631.0	2911527	Avibacterium sp. 21-595 chromosome
491339	ATCGGCGTCAGCATCCGCATCAGCGTC	0.952006	3.9424	Listeria (Maury et al. 2016)	ATCGGCGTCAGCATCCGCATCAGCGTC_180321	gi|2234320749|gb|CP096593.1|	100.0	27.0	0.0	0.0	1.0	27.0	2551257.0	2551283.0	0.000383	54.0	2234320749.0	CP096593	2853092.0	266	Paracoccus denitrificans strain DYTN-1 chromosome 1, complete sequence
491340	ATCGGCGTCAGCATCCGCATCAGCGTC	0.952006	3.9424	Listeria (Maury et al. 2016)	ATCGGCGTCAGCATCCGCATCAGCGTC_180321	gi|2234320749|gb|CP096593.1|	100.0	27.0	0.0	0.0	1.0	27.0	2552517.0	2552543.0	0.000383	54.0	2234320749.0	CP096593	2853092.0	266	Paracoccus denitrificans strain DYTN-1 chromosome 1, complete sequence
491341	ATCGGCGTCAGCATCCGCATCAGCGTC	0.952006	3.9424	Listeria (Maury et al. 2016)	ATCGGCGTCAGCATCCGCATCAGCGTC_180321	gi|2234320749|gb|CP096593.1|	100.0	27.0	0.0	0.0	1.0	27.0	2553405.0	2553431.0	0.000383	54.0	2234320749.0	CP096593	2853092.0	266	Paracoccus denitrificans strain DYTN-1 chromosome 1, complete sequence
491342	ATCGGCGTCAGCATCCGCATCAGCGTC	0.952006	3.9424	Listeria (Maury et al. 2016)	ATCGGCGTCAGCATCCGCATCAGCGTC_180321	gi|2234320749|gb|CP096593.1|	100.0	24.0	0.0	0.0	1.0	24.0	2554695.0	2554718.0	0.024	48.1	2234320749.0	CP096593	2853092.0	266	Paracoccus denitrificans strain DYTN-1 chromosome 1, complete sequence
491343	ATCGGCGTCAGCATCCGCATCAGCGTC	0.952006	3.9424	Listeria (Maury et al. 2016)	ATCGGCGTCAGCATCCGCATCAGCGTC_180321	gi|2234320749|gb|CP096593.1|	100.0	24.0	0.0	0.0	1.0	24.0	2556231.0	2556254.0	0.024	48.1	2234320749.0	CP096593	2853092.0	266	Paracoccus denitrificans strain DYTN-1 chromosome 1, complete sequence
491344	ATCGGCGTCAGCATCCGCATCAGCGTC	0.952006	3.9424	Listeria (Maury et al. 2016)	ATCGGCGTCAGCATCCGCATCAGCGTC_180321	gi|2233247335|gb|CP095728.1|	100.0	27.0	0.0	0.0	1.0	27.0	1593780.0	1593754.0	0.000383	54.0	2233247335.0	CP095728	2857050.0	1642	Listeria innocua strain 2015L-6726 chromosome, complete genome
491345	ATCGGCGTCAGCATCCGCATCAGCGTC	0.952006	3.9424	Listeria (Maury et al. 2016)	ATCGGCGTCAGCATCCGCATCAGCGTC_180321	gi|2227882231|gb|CP095724.1|	100.0	27.0	0.0	0.0	1.0	27.0	612843.0	612869.0	0.000383	54.0	2227882231.0	CP095724	2855969.0	1642	Listeria innocua strain F6217 chromosome, complete genome
491346	ATCGGCGTCAGCATCCGCATCAGCGTC	0.952006	3.9424	Listeria (Maury et al. 2016)	ATCGGCGTCAGCATCCGCATCAGCGTC_180321	gi|2227771469|gb|CP095723.1|	100.0	27.0	0.0	0.0	1.0	27.0	1398372.0	1398398.0	0.000383	54.0	2227771469.0	CP095723	2915105.0	1642	Listeria innocua strain 2015L-6714 chromosome, complete genome
491347	ATCGGCGTCAGCATCCGCATCAGCGTC	0.952006	3.9424	Listeria (Maury et al. 2016)	ATCGGCGTCAGCATCCGCATCAGCGTC_180321	gi|2207579355|gb|CP084086.1|	100.0	27.0	0.0	0.0	1.0	27.0	2013158.0	2013184.0	0.000383	54.0	2207579355.0	CP084086	2847527.0	1642	Listeria innocua strain ZM39 chromosome
491348	ATCGGCGTCAGCATCCGCATCAGCGTC	0.952006	3.9424	Listeria (Maury et al. 2016)	ATCGGCGTCAGCATCCGCATCAGCGTC_180321	gi|2207579355|gb|CP084086.1|	100.0	27.0	0.0	0.0	1.0	27.0	2013254.0	2013280.0	0.000383	54.0	2207579355.0	CP084086	2847527.0	1642	Listeria innocua strain ZM39 chromosome
491349	ATCGGCGTCAGCATCCGCATCAGCGTC	0.952006	3.9424	Listeria (Maury et al. 2016)	ATCGGCGTCAGCATCCGCATCAGCGTC_180321	gi|2207579355|gb|CP084086.1|	100.0	26.0	0.0	0.0	2.0	27.0	2013099.0	2013124.0	0.002	52.0	2207579355.0	CP084086	2847527.0	1642	Listeria innocua strain ZM39 chromosome
491350	ATCGGCGTCAGCATCCGCATCAGCGTC	0.952006	3.9424	Listeria (Maury et al. 2016)	ATCGGCGTCAGCATCCGCATCAGCGTC_180321	gi|2193921134|gb|CP092060.1|	100.0	27.0	0.0	0.0	1.0	27.0	1883896.0	1883922.0	0.000383	54.0	2193921134.0	CP092060	2939920.0	1639	Listeria monocytogenes strain GTA-L258 chromosome, complete genome
491351	ATCGGCGTCAGCATCCGCATCAGCGTC	0.952006	3.9424	Listeria (Maury et al. 2016)	ATCGGCGTCAGCATCCGCATCAGCGTC_180321	gi|2193905648|gb|CP092056.1|	100.0	27.0	0.0	0.0	1.0	27.0	1849252.0	1849278.0	0.000383	54.0	2193905648.0	CP092056	2890028.0	1639	Listeria monocytogenes strain GTA-L411 chromosome, complete genome
491352	ATCGGCGTCAGCATCCGCATCAGCGTC	0.952006	3.9424	Listeria (Maury et al. 2016)	ATCGGCGTCAGCATCCGCATCAGCGTC_180321	gi|2193905648|gb|CP092056.1|	100.0	24.0	0.0	0.0	1.0	24.0	1848592.0	1848615.0	0.024	48.1	2193905648.0	CP092056	2890028.0	1639	Listeria monocytogenes strain GTA-L411 chromosome, complete genome
491353	ATCGGCGTCAGCATCCGCATCAGCGTC	0.952006	3.9424	Listeria (Maury et al. 2016)	ATCGGCGTCAGCATCCGCATCAGCGTC_180321	gi|2193905648|gb|CP092056.1|	100.0	24.0	0.0	0.0	1.0	24.0	1848688.0	1848711.0	0.024	48.1	2193905648.0	CP092056	2890028.0	1639	Listeria monocytogenes strain GTA-L411 chromosome, complete genome
491354	ATCGGCGTCAGCATCCGCATCAGCGTC	0.952006	3.9424	Listeria (Maury et al. 2016)	ATCGGCGTCAGCATCCGCATCAGCGTC_180321	gi|2193905648|gb|CP092056.1|	100.0	24.0	0.0	0.0	1.0	24.0	1848844.0	1848867.0	0.024	48.1	2193905648.0	CP092056	2890028.0	1639	Listeria monocytogenes strain GTA-L411 chromosome, complete genome
491355	ATCGGCGTCAGCATCCGCATCAGCGTC	0.952006	3.9424	Listeria (Maury et al. 2016)	ATCGGCGTCAGCATCCGCATCAGCGTC_180321	gi|2192017529|gb|CP081878.1|	100.0	27.0	0.0	0.0	1.0	27.0	2794437.0	2794463.0	0.000383	54.0	2192017529.0	CP081878	3176680.0	41170	Exiguobacterium acetylicum strain UTDF19-27C chromosome, complete genome
491356	ATCGGCGTCAGCATCCGCATCAGCGTC	0.952006	3.9424	Listeria (Maury et al. 2016)	ATCGGCGTCAGCATCCGCATCAGCGTC_180321	gi|2192017529|gb|CP081878.1|	100.0	27.0	0.0	0.0	1.0	27.0	2794719.0	2794745.0	0.000383	54.0	2192017529.0	CP081878	3176680.0	41170	Exiguobacterium acetylicum strain UTDF19-27C chromosome, complete genome
491357	ATCGGCGTCAGCATCCGCATCAGCGTC	0.952006	3.9424	Listeria (Maury et al. 2016)	ATCGGCGTCAGCATCCGCATCAGCGTC_180321	gi|2192017529|gb|CP081878.1|	100.0	24.0	0.0	0.0	1.0	24.0	2794563.0	2794586.0	0.024	48.1	2192017529.0	CP081878	3176680.0	41170	Exiguobacterium acetylicum strain UTDF19-27C chromosome, complete genome
491358	ATCGGCGTCAGCATCCGCATCAGCGTC	0.952006	3.9424	Listeria (Maury et al. 2016)	ATCGGCGTCAGCATCCGCATCAGCGTC_180321	gi|2177604932|gb|CP086126.1|	100.0	27.0	0.0	0.0	1.0	27.0	403565.0	403539.0	0.000383	54.0	2177604932.0	CP086126	2933004.0	1296	Mammaliicoccus sciuri strain MIN-176 chromosome, complete genome
491359	ATCGGCGTCAGCATCCGCATCAGCGTC	0.952006	3.9424	Listeria (Maury et al. 2016)	ATCGGCGTCAGCATCCGCATCAGCGTC_180321	gi|2177604932|gb|CP086126.1|	100.0	24.0	0.0	0.0	1.0	24.0	403277.0	403254.0	0.024	48.1	2177604932.0	CP086126	2933004.0	1296	Mammaliicoccus sciuri strain MIN-176 chromosome, complete genome
491360	ATCGGCGTCAGCATCCGCATCAGCGTC	0.952006	3.9424	Listeria (Maury et al. 2016)	ATCGGCGTCAGCATCCGCATCAGCGTC_180321	gi|2177601758|gb|CP086125.1|	100.0	27.0	0.0	0.0	1.0	27.0	403565.0	403539.0	0.000383	54.0	2177601758.0	CP086125	2933003.0	1296	Mammaliicoccus sciuri strain MIN-177 chromosome, complete genome
491361	ATCGGCGTCAGCATCCGCATCAGCGTC	0.952006	3.9424	Listeria (Maury et al. 2016)	ATCGGCGTCAGCATCCGCATCAGCGTC_180321	gi|2177601758|gb|CP086125.1|	100.0	24.0	0.0	0.0	1.0	24.0	403277.0	403254.0	0.024	48.1	2177601758.0	CP086125	2933003.0	1296	Mammaliicoccus sciuri strain MIN-177 chromosome, complete genome
491362	TCAGCGTCGGCATCCGCATCAGCGTCA	0.953451	3.94235	Listeria (Maury et al. 2016)	TCAGCGTCGGCATCCGCATCAGCGTCA_934461	gi|2612941108|gb|CP115606.1|	100.0	27.0	0.0	0.0	1.0	27.0	1869877.0	1869903.0	0.000383	54.0	2612941108.0	CP115606	2947245.0	1639	Listeria monocytogenes strain MF2133 chromosome, complete genome
491363	TCAGCGTCGGCATCCGCATCAGCGTCA	0.953451	3.94235	Listeria (Maury et al. 2016)	TCAGCGTCGGCATCCGCATCAGCGTCA_934461	gi|2530253956|gb|CP106959.1|	100.0	27.0	0.0	0.0	1.0	27.0	3308320.0	3308346.0	0.000383	54.0	2530253956.0	CP106959	4725550.0	83655	Leclercia adecarboxylata strain 17YN198 chromosome, complete genome
491364	TCAGCGTCGGCATCCGCATCAGCGTCA	0.953451	3.94235	Listeria (Maury et al. 2016)	TCAGCGTCGGCATCCGCATCAGCGTCA_934461	gi|2514053429|gb|CP096161.1|	100.0	27.0	0.0	0.0	1.0	27.0	1340926.0	1340952.0	0.000383	54.0	2514053429.0	CP096161	2993125.0	1639	Listeria monocytogenes strain FSL J1-0169 chromosome, complete genome
491365	TCAGCGTCGGCATCCGCATCAGCGTCA	0.953451	3.94235	Listeria (Maury et al. 2016)	TCAGCGTCGGCATCCGCATCAGCGTCA_934461	gi|2514050474|gb|CP096159.1|	100.0	27.0	0.0	0.0	1.0	27.0	1347988.0	1348014.0	0.000383	54.0	2514050474.0	CP096159	2993978.0	1639	Listeria monocytogenes strain FSL J1-0049 chromosome, complete genome
491366	TCAGCGTCGGCATCCGCATCAGCGTCA	0.953451	3.94235	Listeria (Maury et al. 2016)	TCAGCGTCGGCATCCGCATCAGCGTCA_934461	gi|2514050474|gb|CP096159.1|	100.0	27.0	0.0	0.0	1.0	27.0	1348078.0	1348104.0	0.000383	54.0	2514050474.0	CP096159	2993978.0	1639	Listeria monocytogenes strain FSL J1-0049 chromosome, complete genome
491367	TCAGCGTCGGCATCCGCATCAGCGTCA	0.953451	3.94235	Listeria (Maury et al. 2016)	TCAGCGTCGGCATCCGCATCAGCGTCA_934461	gi|2514050474|gb|CP096159.1|	100.0	26.0	0.0	0.0	1.0	26.0	1346704.0	1346729.0	0.002	52.0	2514050474.0	CP096159	2993978.0	1639	Listeria monocytogenes strain FSL J1-0049 chromosome, complete genome
491368	TCAGCGTCGGCATCCGCATCAGCGTCA	0.953451	3.94235	Listeria (Maury et al. 2016)	TCAGCGTCGGCATCCGCATCAGCGTCA_934461	gi|2514050474|gb|CP096159.1|	100.0	26.0	0.0	0.0	1.0	26.0	1347910.0	1347935.0	0.002	52.0	2514050474.0	CP096159	2993978.0	1639	Listeria monocytogenes strain FSL J1-0049 chromosome, complete genome
491369	TCAGCGTCGGCATCCGCATCAGCGTCA	0.953451	3.94235	Listeria (Maury et al. 2016)	TCAGCGTCGGCATCCGCATCAGCGTCA_934461	gi|2514050474|gb|CP096159.1|	100.0	26.0	0.0	0.0	1.0	26.0	1347952.0	1347977.0	0.002	52.0	2514050474.0	CP096159	2993978.0	1639	Listeria monocytogenes strain FSL J1-0049 chromosome, complete genome
491370	TCAGCGTCGGCATCCGCATCAGCGTCA	0.953451	3.94235	Listeria (Maury et al. 2016)	TCAGCGTCGGCATCCGCATCAGCGTCA_934461	gi|2514050474|gb|CP096159.1|	100.0	24.0	0.0	0.0	4.0	27.0	1348039.0	1348062.0	0.024	48.1	2514050474.0	CP096159	2993978.0	1639	Listeria monocytogenes strain FSL J1-0049 chromosome, complete genome
491371	TCAGCGTCGGCATCCGCATCAGCGTCA	0.953451	3.94235	Listeria (Maury et al. 2016)	TCAGCGTCGGCATCCGCATCAGCGTCA_934461	gi|2514047535|gb|CP096157.1|	100.0	27.0	0.0	0.0	1.0	27.0	2756563.0	2756537.0	0.000383	54.0	2514047535.0	CP096157	2949376.0	1639	Listeria monocytogenes strain FSL F6-0366 (H7858) chromosome, complete genome
491372	TCAGCGTCGGCATCCGCATCAGCGTCA	0.953451	3.94235	Listeria (Maury et al. 2016)	TCAGCGTCGGCATCCGCATCAGCGTCA_934461	gi|2514047535|gb|CP096157.1|	100.0	27.0	0.0	0.0	1.0	27.0	2757163.0	2757137.0	0.000383	54.0	2514047535.0	CP096157	2949376.0	1639	Listeria monocytogenes strain FSL F6-0366 (H7858) chromosome, complete genome
491373	TCAGCGTCGGCATCCGCATCAGCGTCA	0.953451	3.94235	Listeria (Maury et al. 2016)	TCAGCGTCGGCATCCGCATCAGCGTCA_934461	gi|2514047535|gb|CP096157.1|	100.0	27.0	0.0	0.0	1.0	27.0	2757463.0	2757437.0	0.000383	54.0	2514047535.0	CP096157	2949376.0	1639	Listeria monocytogenes strain FSL F6-0366 (H7858) chromosome, complete genome
491374	TCAGCGTCGGCATCCGCATCAGCGTCA	0.953451	3.94235	Listeria (Maury et al. 2016)	TCAGCGTCGGCATCCGCATCAGCGTCA_934461	gi|2514047535|gb|CP096157.1|	100.0	27.0	0.0	0.0	1.0	27.0	2757493.0	2757467.0	0.000383	54.0	2514047535.0	CP096157	2949376.0	1639	Listeria monocytogenes strain FSL F6-0366 (H7858) chromosome, complete genome
491375	TCAGCGTCGGCATCCGCATCAGCGTCA	0.953451	3.94235	Listeria (Maury et al. 2016)	TCAGCGTCGGCATCCGCATCAGCGTCA_934461	gi|2514047535|gb|CP096157.1|	100.0	26.0	0.0	0.0	1.0	26.0	2756995.0	2756970.0	0.002	52.0	2514047535.0	CP096157	2949376.0	1639	Listeria monocytogenes strain FSL F6-0366 (H7858) chromosome, complete genome
491376	TCAGCGTCGGCATCCGCATCAGCGTCA	0.953451	3.94235	Listeria (Maury et al. 2016)	TCAGCGTCGGCATCCGCATCAGCGTCA_934461	gi|2514047535|gb|CP096157.1|	100.0	26.0	0.0	0.0	1.0	26.0	2757043.0	2757018.0	0.002	52.0	2514047535.0	CP096157	2949376.0	1639	Listeria monocytogenes strain FSL F6-0366 (H7858) chromosome, complete genome
491377	TCAGCGTCGGCATCCGCATCAGCGTCA	0.953451	3.94235	Listeria (Maury et al. 2016)	TCAGCGTCGGCATCCGCATCAGCGTCA_934461	gi|2514047535|gb|CP096157.1|	100.0	26.0	0.0	0.0	1.0	26.0	2757133.0	2757108.0	0.002	52.0	2514047535.0	CP096157	2949376.0	1639	Listeria monocytogenes strain FSL F6-0366 (H7858) chromosome, complete genome
491378	TCAGCGTCGGCATCCGCATCAGCGTCA	0.953451	3.94235	Listeria (Maury et al. 2016)	TCAGCGTCGGCATCCGCATCAGCGTCA_934461	gi|2514047535|gb|CP096157.1|	100.0	26.0	0.0	0.0	1.0	26.0	2757295.0	2757270.0	0.002	52.0	2514047535.0	CP096157	2949376.0	1639	Listeria monocytogenes strain FSL F6-0366 (H7858) chromosome, complete genome
491379	TCAGCGTCGGCATCCGCATCAGCGTCA	0.953451	3.94235	Listeria (Maury et al. 2016)	TCAGCGTCGGCATCCGCATCAGCGTCA_934461	gi|2514047535|gb|CP096157.1|	100.0	26.0	0.0	0.0	1.0	26.0	2757385.0	2757360.0	0.002	52.0	2514047535.0	CP096157	2949376.0	1639	Listeria monocytogenes strain FSL F6-0366 (H7858) chromosome, complete genome
491380	TCAGCGTCGGCATCCGCATCAGCGTCA	0.953451	3.94235	Listeria (Maury et al. 2016)	TCAGCGTCGGCATCCGCATCAGCGTCA_934461	gi|2514047535|gb|CP096157.1|	100.0	26.0	0.0	0.0	1.0	26.0	2757433.0	2757408.0	0.002	52.0	2514047535.0	CP096157	2949376.0	1639	Listeria monocytogenes strain FSL F6-0366 (H7858) chromosome, complete genome
491381	TCAGCGTCGGCATCCGCATCAGCGTCA	0.953451	3.94235	Listeria (Maury et al. 2016)	TCAGCGTCGGCATCCGCATCAGCGTCA_934461	gi|2514047535|gb|CP096157.1|	100.0	26.0	0.0	0.0	1.0	26.0	2757511.0	2757486.0	0.002	52.0	2514047535.0	CP096157	2949376.0	1639	Listeria monocytogenes strain FSL F6-0366 (H7858) chromosome, complete genome
491382	TCAGCGTCGGCATCCGCATCAGCGTCA	0.953451	3.94235	Listeria (Maury et al. 2016)	TCAGCGTCGGCATCCGCATCAGCGTCA_934461	gi|2514047535|gb|CP096157.1|	100.0	26.0	0.0	0.0	1.0	26.0	2758087.0	2758062.0	0.002	52.0	2514047535.0	CP096157	2949376.0	1639	Listeria monocytogenes strain FSL F6-0366 (H7858) chromosome, complete genome
491383	TCAGCGTCGGCATCCGCATCAGCGTCA	0.953451	3.94235	Listeria (Maury et al. 2016)	TCAGCGTCGGCATCCGCATCAGCGTCA_934461	gi|2514047535|gb|CP096157.1|	100.0	26.0	0.0	0.0	1.0	26.0	2758105.0	2758080.0	0.002	52.0	2514047535.0	CP096157	2949376.0	1639	Listeria monocytogenes strain FSL F6-0366 (H7858) chromosome, complete genome
491384	TCAGCGTCGGCATCCGCATCAGCGTCA	0.953451	3.94235	Listeria (Maury et al. 2016)	TCAGCGTCGGCATCCGCATCAGCGTCA_934461	gi|2506606781|gb|CP125278.1|	100.0	27.0	0.0	0.0	1.0	27.0	2015972.0	2015946.0	0.000383	54.0	2506606781.0	CP125278	3071014.0	1639	Listeria monocytogenes strain SMFM2019-FV43 chromosome, complete genome
491385	TCAGCGTCGGCATCCGCATCAGCGTCA	0.953451	3.94235	Listeria (Maury et al. 2016)	TCAGCGTCGGCATCCGCATCAGCGTCA_934461	gi|2506606781|gb|CP125278.1|	100.0	27.0	0.0	0.0	1.0	27.0	2016026.0	2016000.0	0.000383	54.0	2506606781.0	CP125278	3071014.0	1639	Listeria monocytogenes strain SMFM2019-FV43 chromosome, complete genome
491386	TCAGCGTCGGCATCCGCATCAGCGTCA	0.953451	3.94235	Listeria (Maury et al. 2016)	TCAGCGTCGGCATCCGCATCAGCGTCA_934461	gi|2449748296|gb|CP046449.1|	100.0	27.0	0.0	0.0	1.0	27.0	1867660.0	1867686.0	0.000383	54.0	2449748296.0	CP046449	2915834.0	2678528	Listeria sp. LM90SB2 chromosome, complete genome
491387	TCAGCGTCGGCATCCGCATCAGCGTCA	0.953451	3.94235	Listeria (Maury et al. 2016)	TCAGCGTCGGCATCCGCATCAGCGTCA_934461	gi|2446175580|gb|CP117973.1|	100.0	27.0	0.0	0.0	1.0	27.0	2679502.0	2679476.0	0.000383	54.0	2446175580.0	CP117973	3032011.0	1639	Listeria monocytogenes strain B-33116 chromosome, complete genome
491388	TCAGCGTCGGCATCCGCATCAGCGTCA	0.953451	3.94235	Listeria (Maury et al. 2016)	TCAGCGTCGGCATCCGCATCAGCGTCA_934461	gi|2446072395|gb|CP117834.1|	100.0	27.0	0.0	0.0	1.0	27.0	2240114.0	2240088.0	0.000383	54.0	2446072395.0	CP117834	4064600.0	766894	Shouchella hunanensis strain DSM 23008 chromosome, complete genome
491389	TCAGCGTCGGCATCCGCATCAGCGTCA	0.953451	3.94235	Listeria (Maury et al. 2016)	TCAGCGTCGGCATCCGCATCAGCGTCA_934461	gi|2446072395|gb|CP117834.1|	100.0	27.0	0.0	0.0	1.0	27.0	2240642.0	2240616.0	0.000383	54.0	2446072395.0	CP117834	4064600.0	766894	Shouchella hunanensis strain DSM 23008 chromosome, complete genome
491390	TCAGCGTCGGCATCCGCATCAGCGTCA	0.953451	3.94235	Listeria (Maury et al. 2016)	TCAGCGTCGGCATCCGCATCAGCGTCA_934461	gi|2446072395|gb|CP117834.1|	100.0	27.0	0.0	0.0	1.0	27.0	2241410.0	2241384.0	0.000383	54.0	2446072395.0	CP117834	4064600.0	766894	Shouchella hunanensis strain DSM 23008 chromosome, complete genome
491391	TCAGCGTCGGCATCCGCATCAGCGTCA	0.953451	3.94235	Listeria (Maury et al. 2016)	TCAGCGTCGGCATCCGCATCAGCGTCA_934461	gi|2446072395|gb|CP117834.1|	100.0	27.0	0.0	0.0	1.0	27.0	2241542.0	2241516.0	0.000383	54.0	2446072395.0	CP117834	4064600.0	766894	Shouchella hunanensis strain DSM 23008 chromosome, complete genome
491392	TCAGCGTCGGCATCCGCATCAGCGTCA	0.953451	3.94235	Listeria (Maury et al. 2016)	TCAGCGTCGGCATCCGCATCAGCGTCA_934461	gi|2446072395|gb|CP117834.1|	100.0	27.0	0.0	0.0	1.0	27.0	2241572.0	2241546.0	0.000383	54.0	2446072395.0	CP117834	4064600.0	766894	Shouchella hunanensis strain DSM 23008 chromosome, complete genome
491393	TCAGCGTCGGCATCCGCATCAGCGTCA	0.953451	3.94235	Listeria (Maury et al. 2016)	TCAGCGTCGGCATCCGCATCAGCGTCA_934461	gi|2446072395|gb|CP117834.1|	100.0	24.0	0.0	0.0	4.0	27.0	2241359.0	2241336.0	0.024	48.1	2446072395.0	CP117834	4064600.0	766894	Shouchella hunanensis strain DSM 23008 chromosome, complete genome
491394	TCAGCGTCGGCATCCGCATCAGCGTCA	0.953451	3.94235	Listeria (Maury et al. 2016)	TCAGCGTCGGCATCCGCATCAGCGTCA_934461	gi|2445504629|gb|CP110922.1|	100.0	27.0	0.0	0.0	1.0	27.0	1952498.0	1952524.0	0.000383	54.0	2445504629.0	CP110922	3034959.0	1639	Listeria monocytogenes strain 11-04869 chromosome, complete genome
491395	TCAGCGTCGGCATCCGCATCAGCGTCA	0.953451	3.94235	Listeria (Maury et al. 2016)	TCAGCGTCGGCATCCGCATCAGCGTCA_934461	gi|2445504629|gb|CP110922.1|	100.0	27.0	0.0	0.0	1.0	27.0	1952528.0	1952554.0	0.000383	54.0	2445504629.0	CP110922	3034959.0	1639	Listeria monocytogenes strain 11-04869 chromosome, complete genome
491396	TCAGCGTCGGCATCCGCATCAGCGTCA	0.953451	3.94235	Listeria (Maury et al. 2016)	TCAGCGTCGGCATCCGCATCAGCGTCA_934461	gi|2445504629|gb|CP110922.1|	100.0	27.0	0.0	0.0	1.0	27.0	1952828.0	1952854.0	0.000383	54.0	2445504629.0	CP110922	3034959.0	1639	Listeria monocytogenes strain 11-04869 chromosome, complete genome
491397	TCAGCGTCGGCATCCGCATCAGCGTCA	0.953451	3.94235	Listeria (Maury et al. 2016)	TCAGCGTCGGCATCCGCATCAGCGTCA_934461	gi|2445504629|gb|CP110922.1|	100.0	27.0	0.0	0.0	1.0	27.0	1953428.0	1953454.0	0.000383	54.0	2445504629.0	CP110922	3034959.0	1639	Listeria monocytogenes strain 11-04869 chromosome, complete genome
491398	TCAGCGTCGGCATCCGCATCAGCGTCA	0.953451	3.94235	Listeria (Maury et al. 2016)	TCAGCGTCGGCATCCGCATCAGCGTCA_934461	gi|2445504629|gb|CP110922.1|	100.0	26.0	0.0	0.0	1.0	26.0	1951886.0	1951911.0	0.002	52.0	2445504629.0	CP110922	3034959.0	1639	Listeria monocytogenes strain 11-04869 chromosome, complete genome
491399	TCAGCGTCGGCATCCGCATCAGCGTCA	0.953451	3.94235	Listeria (Maury et al. 2016)	TCAGCGTCGGCATCCGCATCAGCGTCA_934461	gi|2445504629|gb|CP110922.1|	100.0	26.0	0.0	0.0	1.0	26.0	1951904.0	1951929.0	0.002	52.0	2445504629.0	CP110922	3034959.0	1639	Listeria monocytogenes strain 11-04869 chromosome, complete genome
491400	TCAGCGTCGGCATCCGCATCAGCGTCA	0.953451	3.94235	Listeria (Maury et al. 2016)	TCAGCGTCGGCATCCGCATCAGCGTCA_934461	gi|2445504629|gb|CP110922.1|	100.0	26.0	0.0	0.0	1.0	26.0	1952480.0	1952505.0	0.002	52.0	2445504629.0	CP110922	3034959.0	1639	Listeria monocytogenes strain 11-04869 chromosome, complete genome
491401	TCAGCGTCGGCATCCGCATCAGCGTCA	0.953451	3.94235	Listeria (Maury et al. 2016)	TCAGCGTCGGCATCCGCATCAGCGTCA_934461	gi|2445504629|gb|CP110922.1|	100.0	26.0	0.0	0.0	1.0	26.0	1952558.0	1952583.0	0.002	52.0	2445504629.0	CP110922	3034959.0	1639	Listeria monocytogenes strain 11-04869 chromosome, complete genome
491402	TCAGCGTCGGCATCCGCATCAGCGTCA	0.953451	3.94235	Listeria (Maury et al. 2016)	TCAGCGTCGGCATCCGCATCAGCGTCA_934461	gi|2445504629|gb|CP110922.1|	100.0	26.0	0.0	0.0	1.0	26.0	1952606.0	1952631.0	0.002	52.0	2445504629.0	CP110922	3034959.0	1639	Listeria monocytogenes strain 11-04869 chromosome, complete genome
491403	TCAGCGTCGGCATCCGCATCAGCGTCA	0.953451	3.94235	Listeria (Maury et al. 2016)	TCAGCGTCGGCATCCGCATCAGCGTCA_934461	gi|2445504629|gb|CP110922.1|	100.0	26.0	0.0	0.0	1.0	26.0	1952696.0	1952721.0	0.002	52.0	2445504629.0	CP110922	3034959.0	1639	Listeria monocytogenes strain 11-04869 chromosome, complete genome
491404	TCAGCGTCGGCATCCGCATCAGCGTCA	0.953451	3.94235	Listeria (Maury et al. 2016)	TCAGCGTCGGCATCCGCATCAGCGTCA_934461	gi|2445504629|gb|CP110922.1|	100.0	26.0	0.0	0.0	1.0	26.0	1952858.0	1952883.0	0.002	52.0	2445504629.0	CP110922	3034959.0	1639	Listeria monocytogenes strain 11-04869 chromosome, complete genome
491405	TCAGCGTCGGCATCCGCATCAGCGTCA	0.953451	3.94235	Listeria (Maury et al. 2016)	TCAGCGTCGGCATCCGCATCAGCGTCA_934461	gi|2445504629|gb|CP110922.1|	100.0	26.0	0.0	0.0	1.0	26.0	1952948.0	1952973.0	0.002	52.0	2445504629.0	CP110922	3034959.0	1639	Listeria monocytogenes strain 11-04869 chromosome, complete genome
491406	TCAGCGTCGGCATCCGCATCAGCGTCA	0.953451	3.94235	Listeria (Maury et al. 2016)	TCAGCGTCGGCATCCGCATCAGCGTCA_934461	gi|2445504629|gb|CP110922.1|	100.0	26.0	0.0	0.0	1.0	26.0	1952996.0	1953021.0	0.002	52.0	2445504629.0	CP110922	3034959.0	1639	Listeria monocytogenes strain 11-04869 chromosome, complete genome
491407	TCAGCGTCGGCATCCGCATCAGCGTCA	0.953451	3.94235	Listeria (Maury et al. 2016)	TCAGCGTCGGCATCCGCATCAGCGTCA_934461	gi|2445498926|gb|CP111149.1|	100.0	27.0	0.0	0.0	1.0	27.0	1851766.0	1851792.0	0.000383	54.0	2445498926.0	CP111149	2946483.0	1639	Listeria monocytogenes strain 21-03201 chromosome, complete genome
491408	TCAGCGTCGGCATCCGCATCAGCGTCA	0.953451	3.94235	Listeria (Maury et al. 2016)	TCAGCGTCGGCATCCGCATCAGCGTCA_934461	gi|2445496065|gb|CP111150.1|	100.0	27.0	0.0	0.0	1.0	27.0	1910528.0	1910554.0	0.000383	54.0	2445496065.0	CP111150	2956565.0	1639	Listeria monocytogenes strain 19-02390 chromosome, complete genome
491409	TCAGCGTCGGCATCCGCATCAGCGTCA	0.953451	3.94235	Listeria (Maury et al. 2016)	TCAGCGTCGGCATCCGCATCAGCGTCA_934461	gi|2445496065|gb|CP111150.1|	100.0	27.0	0.0	0.0	1.0	27.0	1910558.0	1910584.0	0.000383	54.0	2445496065.0	CP111150	2956565.0	1639	Listeria monocytogenes strain 19-02390 chromosome, complete genome
491410	TCAGCGTCGGCATCCGCATCAGCGTCA	0.953451	3.94235	Listeria (Maury et al. 2016)	TCAGCGTCGGCATCCGCATCAGCGTCA_934461	gi|2445496065|gb|CP111150.1|	100.0	27.0	0.0	0.0	1.0	27.0	1910858.0	1910884.0	0.000383	54.0	2445496065.0	CP111150	2956565.0	1639	Listeria monocytogenes strain 19-02390 chromosome, complete genome
491411	TCAGCGTCGGCATCCGCATCAGCGTCA	0.953451	3.94235	Listeria (Maury et al. 2016)	TCAGCGTCGGCATCCGCATCAGCGTCA_934461	gi|2445496065|gb|CP111150.1|	100.0	27.0	0.0	0.0	1.0	27.0	1911458.0	1911484.0	0.000383	54.0	2445496065.0	CP111150	2956565.0	1639	Listeria monocytogenes strain 19-02390 chromosome, complete genome
491412	TCAGCGTCGGCATCCGCATCAGCGTCA	0.953451	3.94235	Listeria (Maury et al. 2016)	TCAGCGTCGGCATCCGCATCAGCGTCA_934461	gi|2445496065|gb|CP111150.1|	100.0	26.0	0.0	0.0	1.0	26.0	1909982.0	1910007.0	0.002	52.0	2445496065.0	CP111150	2956565.0	1639	Listeria monocytogenes strain 19-02390 chromosome, complete genome
491413	TCAGCGTCGGCATCCGCATCAGCGTCA	0.953451	3.94235	Listeria (Maury et al. 2016)	TCAGCGTCGGCATCCGCATCAGCGTCA_934461	gi|2445496065|gb|CP111150.1|	100.0	26.0	0.0	0.0	1.0	26.0	1910000.0	1910025.0	0.002	52.0	2445496065.0	CP111150	2956565.0	1639	Listeria monocytogenes strain 19-02390 chromosome, complete genome
491414	TCAGCGTCGGCATCCGCATCAGCGTCA	0.953451	3.94235	Listeria (Maury et al. 2016)	TCAGCGTCGGCATCCGCATCAGCGTCA_934461	gi|2445496065|gb|CP111150.1|	100.0	26.0	0.0	0.0	1.0	26.0	1910510.0	1910535.0	0.002	52.0	2445496065.0	CP111150	2956565.0	1639	Listeria monocytogenes strain 19-02390 chromosome, complete genome
491415	TCAGCGTCGGCATCCGCATCAGCGTCA	0.953451	3.94235	Listeria (Maury et al. 2016)	TCAGCGTCGGCATCCGCATCAGCGTCA_934461	gi|2445496065|gb|CP111150.1|	100.0	26.0	0.0	0.0	1.0	26.0	1910588.0	1910613.0	0.002	52.0	2445496065.0	CP111150	2956565.0	1639	Listeria monocytogenes strain 19-02390 chromosome, complete genome
491416	TCAGCGTCGGCATCCGCATCAGCGTCA	0.953451	3.94235	Listeria (Maury et al. 2016)	TCAGCGTCGGCATCCGCATCAGCGTCA_934461	gi|2445496065|gb|CP111150.1|	100.0	26.0	0.0	0.0	1.0	26.0	1910636.0	1910661.0	0.002	52.0	2445496065.0	CP111150	2956565.0	1639	Listeria monocytogenes strain 19-02390 chromosome, complete genome
491417	TCAGCGTCGGCATCCGCATCAGCGTCA	0.953451	3.94235	Listeria (Maury et al. 2016)	TCAGCGTCGGCATCCGCATCAGCGTCA_934461	gi|2445496065|gb|CP111150.1|	100.0	26.0	0.0	0.0	1.0	26.0	1910726.0	1910751.0	0.002	52.0	2445496065.0	CP111150	2956565.0	1639	Listeria monocytogenes strain 19-02390 chromosome, complete genome
491418	TCAGCGTCGGCATCCGCATCAGCGTCA	0.953451	3.94235	Listeria (Maury et al. 2016)	TCAGCGTCGGCATCCGCATCAGCGTCA_934461	gi|2445496065|gb|CP111150.1|	100.0	26.0	0.0	0.0	1.0	26.0	1910888.0	1910913.0	0.002	52.0	2445496065.0	CP111150	2956565.0	1639	Listeria monocytogenes strain 19-02390 chromosome, complete genome
491419	TCAGCGTCGGCATCCGCATCAGCGTCA	0.953451	3.94235	Listeria (Maury et al. 2016)	TCAGCGTCGGCATCCGCATCAGCGTCA_934461	gi|2445496065|gb|CP111150.1|	100.0	26.0	0.0	0.0	1.0	26.0	1910978.0	1911003.0	0.002	52.0	2445496065.0	CP111150	2956565.0	1639	Listeria monocytogenes strain 19-02390 chromosome, complete genome
491420	TCAGCGTCGGCATCCGCATCAGCGTCA	0.953451	3.94235	Listeria (Maury et al. 2016)	TCAGCGTCGGCATCCGCATCAGCGTCA_934461	gi|2445496065|gb|CP111150.1|	100.0	26.0	0.0	0.0	1.0	26.0	1911026.0	1911051.0	0.002	52.0	2445496065.0	CP111150	2956565.0	1639	Listeria monocytogenes strain 19-02390 chromosome, complete genome
491421	TCAGCGTCGGCATCCGCATCAGCGTCA	0.953451	3.94235	Listeria (Maury et al. 2016)	TCAGCGTCGGCATCCGCATCAGCGTCA_934461	gi|2445493212|gb|CP113891.1|	100.0	27.0	0.0	0.0	1.0	27.0	1893107.0	1893133.0	0.000383	54.0	2445493212.0	CP113891	2947414.0	1639	Listeria monocytogenes strain 19-07394 chromosome, complete genome
491422	TCAGCGTCGGCATCCGCATCAGCGTCA	0.953451	3.94235	Listeria (Maury et al. 2016)	TCAGCGTCGGCATCCGCATCAGCGTCA_934461	gi|2437811750|gb|CP116579.1|	100.0	27.0	0.0	0.0	1.0	27.0	935518.0	935492.0	0.000383	54.0	2437811750.0	CP116579	3014632.0	53345	Enterococcus durans strain R109-1 chromosome, complete genome
491423	TCAGCGTCGGCATCCGCATCAGCGTCA	0.953451	3.94235	Listeria (Maury et al. 2016)	TCAGCGTCGGCATCCGCATCAGCGTCA_934461	gi|2415507748|gb|CP114253.1|	100.0	27.0	0.0	0.0	1.0	27.0	1845613.0	1845639.0	0.000383	54.0	2415507748.0	CP114253	2939461.0	1639	Listeria monocytogenes strain LM22 chromosome, complete genome
491424	TCAGCGTCGGCATCCGCATCAGCGTCA	0.953451	3.94235	Listeria (Maury et al. 2016)	TCAGCGTCGGCATCCGCATCAGCGTCA_934461	gi|2415501631|gb|CP114255.1|	100.0	27.0	0.0	0.0	1.0	27.0	1056469.0	1056443.0	0.000383	54.0	2415501631.0	CP114255	2901392.0	1639	Listeria monocytogenes strain LM40 chromosome, complete genome
491425	TCAGCGTCGGCATCCGCATCAGCGTCA	0.953451	3.94235	Listeria (Maury et al. 2016)	TCAGCGTCGGCATCCGCATCAGCGTCA_934461	gi|2415496004|gb|CP114207.1|	100.0	27.0	0.0	0.0	1.0	27.0	1850262.0	1850288.0	0.000383	54.0	2415496004.0	CP114207	2906078.0	1639	Listeria monocytogenes strain LM11 chromosome, complete genome
491426	TCAGCGTCGGCATCCGCATCAGCGTCA	0.953451	3.94235	Listeria (Maury et al. 2016)	TCAGCGTCGGCATCCGCATCAGCGTCA_934461	gi|2293280816|gb|CP103399.1|	100.0	27.0	0.0	0.0	1.0	27.0	1264891.0	1264865.0	0.000383	54.0	2293280816.0	CP103399	2889324.0	1642	Listeria innocua strain F6215 chromosome, complete genome
491427	TCAGCGTCGGCATCCGCATCAGCGTCA	0.953451	3.94235	Listeria (Maury et al. 2016)	TCAGCGTCGGCATCCGCATCAGCGTCA_934461	gi|2293280816|gb|CP103399.1|	100.0	26.0	0.0	0.0	1.0	26.0	1264381.0	1264356.0	0.002	52.0	2293280816.0	CP103399	2889324.0	1642	Listeria innocua strain F6215 chromosome, complete genome
491428	TCAGCGTCGGCATCCGCATCAGCGTCA	0.953451	3.94235	Listeria (Maury et al. 2016)	TCAGCGTCGGCATCCGCATCAGCGTCA_934461	gi|2293280816|gb|CP103399.1|	100.0	26.0	0.0	0.0	1.0	26.0	1264825.0	1264800.0	0.002	52.0	2293280816.0	CP103399	2889324.0	1642	Listeria innocua strain F6215 chromosome, complete genome
491429	TCAGCGTCGGCATCCGCATCAGCGTCA	0.953451	3.94235	Listeria (Maury et al. 2016)	TCAGCGTCGGCATCCGCATCAGCGTCA_934461	gi|2293280816|gb|CP103399.1|	100.0	26.0	0.0	0.0	1.0	26.0	1265113.0	1265088.0	0.002	52.0	2293280816.0	CP103399	2889324.0	1642	Listeria innocua strain F6215 chromosome, complete genome
491430	TCAGCGTCGGCATCCGCATCAGCGTCA	0.953451	3.94235	Listeria (Maury et al. 2016)	TCAGCGTCGGCATCCGCATCAGCGTCA_934461	gi|2288071447|gb|CP102626.1|	100.0	27.0	0.0	0.0	1.0	27.0	1572882.0	1572908.0	0.000383	54.0	2288071447.0	CP102626	2826835.0	1642	Listeria innocua strain 2012L-5520 chromosome, complete genome
491431	TCAGCGTCGGCATCCGCATCAGCGTCA	0.953451	3.94235	Listeria (Maury et al. 2016)	TCAGCGTCGGCATCCGCATCAGCGTCA_934461	gi|2283219200|gb|CP030942.1|	100.0	27.0	0.0	0.0	1.0	27.0	146386.0	146412.0	0.000383	54.0	2283219200.0	CP030942	317553.0	2267699	Nitratireductor thuwali strain Nit1536
491432	TCAGCGTCGGCATCCGCATCAGCGTCA	0.953451	3.94235	Listeria (Maury et al. 2016)	TCAGCGTCGGCATCCGCATCAGCGTCA_934461	gi|2283219200|gb|CP030942.1|	100.0	27.0	0.0	0.0	1.0	27.0	146758.0	146784.0	0.000383	54.0	2283219200.0	CP030942	317553.0	2267699	Nitratireductor thuwali strain Nit1536
491433	TCAGCGTCGGCATCCGCATCAGCGTCA	0.953451	3.94235	Listeria (Maury et al. 2016)	TCAGCGTCGGCATCCGCATCAGCGTCA_934461	gi|2283219200|gb|CP030942.1|	100.0	26.0	0.0	0.0	1.0	26.0	146194.0	146219.0	0.002	52.0	2283219200.0	CP030942	317553.0	2267699	Nitratireductor thuwali strain Nit1536
491434	TCAGCGTCGGCATCCGCATCAGCGTCA	0.953451	3.94235	Listeria (Maury et al. 2016)	TCAGCGTCGGCATCCGCATCAGCGTCA_934461	gi|2277020374|gb|CP101619.1|	100.0	27.0	0.0	0.0	1.0	27.0	1886951.0	1886977.0	0.000383	54.0	2277020374.0	CP101619	2933635.0	1639	Listeria monocytogenes strain FSCNU_000110 chromosome, complete genome
491435	TCAGCGTCGGCATCCGCATCAGCGTCA	0.953451	3.94235	Listeria (Maury et al. 2016)	TCAGCGTCGGCATCCGCATCAGCGTCA_934461	gi|2263634872|gb|CP099862.1|	100.0	27.0	0.0	0.0	1.0	27.0	1982817.0	1982791.0	0.000383	54.0	2263634872.0	CP099862	4258402.0	2953809	Alcaligenes sp. 1735tsa3 chromosome
491436	TCAGCGTCGGCATCCGCATCAGCGTCA	0.953451	3.94235	Listeria (Maury et al. 2016)	TCAGCGTCGGCATCCGCATCAGCGTCA_934461	gi|2263634872|gb|CP099862.1|	100.0	26.0	0.0	0.0	1.0	26.0	1981611.0	1981586.0	0.002	52.0	2263634872.0	CP099862	4258402.0	2953809	Alcaligenes sp. 1735tsa3 chromosome
491437	TCAGCGTCGGCATCCGCATCAGCGTCA	0.953451	3.94235	Listeria (Maury et al. 2016)	TCAGCGTCGGCATCCGCATCAGCGTCA_934461	gi|2263634872|gb|CP099862.1|	100.0	24.0	0.0	0.0	4.0	27.0	1984056.0	1984033.0	0.024	48.1	2263634872.0	CP099862	4258402.0	2953809	Alcaligenes sp. 1735tsa3 chromosome
491438	TCAGCGTCGGCATCCGCATCAGCGTCA	0.953451	3.94235	Listeria (Maury et al. 2016)	TCAGCGTCGGCATCCGCATCAGCGTCA_934461	gi|2241208142|gb|CP087264.1|	100.0	27.0	0.0	0.0	1.0	27.0	1406627.0	1406653.0	0.000383	54.0	2241208142.0	CP087264	2966043.0	1639	Listeria monocytogenes strain s2020TJ chromosome, complete genome
491439	TCAGCGTCGGCATCCGCATCAGCGTCA	0.953451	3.94235	Listeria (Maury et al. 2016)	TCAGCGTCGGCATCCGCATCAGCGTCA_934461	gi|2241208142|gb|CP087264.1|	100.0	27.0	0.0	0.0	1.0	27.0	1406717.0	1406743.0	0.000383	54.0	2241208142.0	CP087264	2966043.0	1639	Listeria monocytogenes strain s2020TJ chromosome, complete genome
491440	TCAGCGTCGGCATCCGCATCAGCGTCA	0.953451	3.94235	Listeria (Maury et al. 2016)	TCAGCGTCGGCATCCGCATCAGCGTCA_934461	gi|2241208142|gb|CP087264.1|	100.0	26.0	0.0	0.0	1.0	26.0	1405337.0	1405362.0	0.002	52.0	2241208142.0	CP087264	2966043.0	1639	Listeria monocytogenes strain s2020TJ chromosome, complete genome
491441	TCAGCGTCGGCATCCGCATCAGCGTCA	0.953451	3.94235	Listeria (Maury et al. 2016)	TCAGCGTCGGCATCCGCATCAGCGTCA_934461	gi|2241208142|gb|CP087264.1|	100.0	26.0	0.0	0.0	1.0	26.0	1406549.0	1406574.0	0.002	52.0	2241208142.0	CP087264	2966043.0	1639	Listeria monocytogenes strain s2020TJ chromosome, complete genome
491442	TCAGCGTCGGCATCCGCATCAGCGTCA	0.953451	3.94235	Listeria (Maury et al. 2016)	TCAGCGTCGGCATCCGCATCAGCGTCA_934461	gi|2241208142|gb|CP087264.1|	100.0	26.0	0.0	0.0	1.0	26.0	1406591.0	1406616.0	0.002	52.0	2241208142.0	CP087264	2966043.0	1639	Listeria monocytogenes strain s2020TJ chromosome, complete genome
491443	TCAGCGTCGGCATCCGCATCAGCGTCA	0.953451	3.94235	Listeria (Maury et al. 2016)	TCAGCGTCGGCATCCGCATCAGCGTCA_934461	gi|2241208142|gb|CP087264.1|	100.0	24.0	0.0	0.0	4.0	27.0	1406678.0	1406701.0	0.024	48.1	2241208142.0	CP087264	2966043.0	1639	Listeria monocytogenes strain s2020TJ chromosome, complete genome
491444	TCAGCGTCGGCATCCGCATCAGCGTCA	0.953451	3.94235	Listeria (Maury et al. 2016)	TCAGCGTCGGCATCCGCATCAGCGTCA_934461	gi|2227882231|gb|CP095724.1|	100.0	27.0	0.0	0.0	1.0	27.0	612988.0	613014.0	0.000383	54.0	2227882231.0	CP095724	2855969.0	1642	Listeria innocua strain F6217 chromosome, complete genome
491445	TCAGCGTCGGCATCCGCATCAGCGTCA	0.953451	3.94235	Listeria (Maury et al. 2016)	TCAGCGTCGGCATCCGCATCAGCGTCA_934461	gi|2227882231|gb|CP095724.1|	100.0	27.0	0.0	0.0	1.0	27.0	613768.0	613794.0	0.000383	54.0	2227882231.0	CP095724	2855969.0	1642	Listeria innocua strain F6217 chromosome, complete genome
491446	TCAGCGTCGGCATCCGCATCAGCGTCA	0.953451	3.94235	Listeria (Maury et al. 2016)	TCAGCGTCGGCATCCGCATCAGCGTCA_934461	gi|2227882231|gb|CP095724.1|	100.0	26.0	0.0	0.0	1.0	26.0	612706.0	612731.0	0.002	52.0	2227882231.0	CP095724	2855969.0	1642	Listeria innocua strain F6217 chromosome, complete genome
491447	TCAGCGTCGGCATCCGCATCAGCGTCA	0.953451	3.94235	Listeria (Maury et al. 2016)	TCAGCGTCGGCATCCGCATCAGCGTCA_934461	gi|2227882231|gb|CP095724.1|	100.0	26.0	0.0	0.0	1.0	26.0	613288.0	613313.0	0.002	52.0	2227882231.0	CP095724	2855969.0	1642	Listeria innocua strain F6217 chromosome, complete genome
491448	TCAGCGTCGGCATCCGCATCAGCGTCA	0.953451	3.94235	Listeria (Maury et al. 2016)	TCAGCGTCGGCATCCGCATCAGCGTCA_934461	gi|2227882231|gb|CP095724.1|	100.0	26.0	0.0	0.0	1.0	26.0	613306.0	613331.0	0.002	52.0	2227882231.0	CP095724	2855969.0	1642	Listeria innocua strain F6217 chromosome, complete genome
491449	TCAGCGTCGGCATCCGCATCAGCGTCA	0.953451	3.94235	Listeria (Maury et al. 2016)	TCAGCGTCGGCATCCGCATCAGCGTCA_934461	gi|2227882231|gb|CP095724.1|	100.0	26.0	0.0	0.0	1.0	26.0	613576.0	613601.0	0.002	52.0	2227882231.0	CP095724	2855969.0	1642	Listeria innocua strain F6217 chromosome, complete genome
491450	TCAGCGTCGGCATCCGCATCAGCGTCA	0.953451	3.94235	Listeria (Maury et al. 2016)	TCAGCGTCGGCATCCGCATCAGCGTCA_934461	gi|2227882231|gb|CP095724.1|	100.0	26.0	0.0	0.0	1.0	26.0	613666.0	613691.0	0.002	52.0	2227882231.0	CP095724	2855969.0	1642	Listeria innocua strain F6217 chromosome, complete genome
491451	TCAGCGTCGGCATCCGCATCAGCGTCA	0.953451	3.94235	Listeria (Maury et al. 2016)	TCAGCGTCGGCATCCGCATCAGCGTCA_934461	gi|2193918334|gb|CP092057.1|	100.0	27.0	0.0	0.0	1.0	27.0	1842307.0	1842333.0	0.000383	54.0	2193918334.0	CP092057	2879234.0	1639	Listeria monocytogenes strain GTA-L409 chromosome, complete genome
491452	TCAGCGTCGGCATCCGCATCAGCGTCA	0.953451	3.94235	Listeria (Maury et al. 2016)	TCAGCGTCGGCATCCGCATCAGCGTCA_934461	gi|2193918334|gb|CP092057.1|	100.0	26.0	0.0	0.0	1.0	26.0	1842229.0	1842254.0	0.002	52.0	2193918334.0	CP092057	2879234.0	1639	Listeria monocytogenes strain GTA-L409 chromosome, complete genome
491453	TCAGCGTCGGCATCCGCATCAGCGTCA	0.953451	3.94235	Listeria (Maury et al. 2016)	TCAGCGTCGGCATCCGCATCAGCGTCA_934461	gi|2193915490|gb|CP092059.1|	100.0	27.0	0.0	0.0	1.0	27.0	1857457.0	1857483.0	0.000383	54.0	2193915490.0	CP092059	2957755.0	1639	Listeria monocytogenes strain GTA-L356 chromosome, complete genome
491454	TCAGCGTCGGCATCCGCATCAGCGTCA	0.953451	3.94235	Listeria (Maury et al. 2016)	TCAGCGTCGGCATCCGCATCAGCGTCA_934461	gi|2193915490|gb|CP092059.1|	100.0	24.0	0.0	0.0	4.0	27.0	1856710.0	1856733.0	0.024	48.1	2193915490.0	CP092059	2957755.0	1639	Listeria monocytogenes strain GTA-L356 chromosome, complete genome
491455	TCAGCGTCGGCATCCGCATCAGCGTCA	0.953451	3.94235	Listeria (Maury et al. 2016)	TCAGCGTCGGCATCCGCATCAGCGTCA_934461	gi|2193908423|gb|CP092058.1|	100.0	27.0	0.0	0.0	1.0	27.0	1826949.0	1826975.0	0.000383	54.0	2193908423.0	CP092058	2865342.0	1639	Listeria monocytogenes strain GTA-L407 chromosome, complete genome
491456	TCAGCGTCGGCATCCGCATCAGCGTCA	0.953451	3.94235	Listeria (Maury et al. 2016)	TCAGCGTCGGCATCCGCATCAGCGTCA_934461	gi|2193902869|gb|CP092061.1|	100.0	27.0	0.0	0.0	1.0	27.0	1864284.0	1864310.0	0.000383	54.0	2193902869.0	CP092061	2910079.0	1639	Listeria monocytogenes strain GTA-L201 chromosome, complete genome
491457	TCAGCGTCGGCATCCGCATCAGCGTCA	0.953451	3.94235	Listeria (Maury et al. 2016)	TCAGCGTCGGCATCCGCATCAGCGTCA_934461	gi|2193902869|gb|CP092061.1|	100.0	26.0	0.0	0.0	1.0	26.0	1864662.0	1864687.0	0.002	52.0	2193902869.0	CP092061	2910079.0	1639	Listeria monocytogenes strain GTA-L201 chromosome, complete genome
491458	TCAGCGTCGGCATCCGCATCAGCGTCA	0.953451	3.94235	Listeria (Maury et al. 2016)	TCAGCGTCGGCATCCGCATCAGCGTCA_934461	gi|2169944344|gb|CP089090.1|	100.0	27.0	0.0	0.0	1.0	27.0	1771533.0	1771559.0	0.000383	54.0	2169944344.0	CP089090	2784409.0	529731	Listeria marthii strain UTK_C1-0015-E1 chromosome, complete genome
491459	TCAGCGTCGGCATCCGCATCAGCGTCA	0.953451	3.94235	Listeria (Maury et al. 2016)	TCAGCGTCGGCATCCGCATCAGCGTCA_934461	gi|2055689274|gb|CP076626.1|	100.0	27.0	0.0	0.0	1.0	27.0	1058336.0	1058310.0	0.000383	54.0	2055689274.0	CP076626	2912948.0	1639	Listeria monocytogenes strain LM42 chromosome, complete genome
491460	TCAGCGTCGGCATCCGCATCAGCGTCA	0.953451	3.94235	Listeria (Maury et al. 2016)	TCAGCGTCGGCATCCGCATCAGCGTCA_934461	gi|2055689274|gb|CP076626.1|	100.0	27.0	0.0	0.0	1.0	27.0	1058720.0	1058694.0	0.000383	54.0	2055689274.0	CP076626	2912948.0	1639	Listeria monocytogenes strain LM42 chromosome, complete genome
491461	TCAGCGTCGGCATCCGCATCAGCGTCA	0.953451	3.94235	Listeria (Maury et al. 2016)	TCAGCGTCGGCATCCGCATCAGCGTCA_934461	gi|2055689274|gb|CP076626.1|	100.0	24.0	0.0	0.0	4.0	27.0	1058303.0	1058280.0	0.024	48.1	2055689274.0	CP076626	2912948.0	1639	Listeria monocytogenes strain LM42 chromosome, complete genome
491462	TCAGCGTCGGCATCCGCATCAGCGTCA	0.953451	3.94235	Listeria (Maury et al. 2016)	TCAGCGTCGGCATCCGCATCAGCGTCA_934461	gi|2050163521|gb|CP076375.1|	100.0	27.0	0.0	0.0	1.0	27.0	1945568.0	1945594.0	0.000383	54.0	2050163521.0	CP076375	3027995.0	1639	Listeria monocytogenes strain Colony47 chromosome
491463	TCAGCGTCGGCATCCGCATCAGCGTCA	0.953451	3.94235	Listeria (Maury et al. 2016)	TCAGCGTCGGCATCCGCATCAGCGTCA_934461	gi|2050163521|gb|CP076375.1|	100.0	26.0	0.0	0.0	1.0	26.0	1945142.0	1945167.0	0.002	52.0	2050163521.0	CP076375	3027995.0	1639	Listeria monocytogenes strain Colony47 chromosome
491464	TCAGCGTCGGCATCCGCATCAGCGTCA	0.953451	3.94235	Listeria (Maury et al. 2016)	TCAGCGTCGGCATCCGCATCAGCGTCA_934461	gi|2049158371|gb|CP076127.1|	100.0	27.0	0.0	0.0	1.0	27.0	1056512.0	1056486.0	0.000383	54.0	2049158371.0	CP076127	2901641.0	1639	Listeria monocytogenes strain LM25 chromosome, complete genome
491465	TCAGCGTCGGCATCCGCATCAGCGTCA	0.953451	3.94235	Listeria (Maury et al. 2016)	TCAGCGTCGGCATCCGCATCAGCGTCA_934461	gi|2049152792|gb|CP076126.1|	100.0	27.0	0.0	0.0	1.0	27.0	1061276.0	1061250.0	0.000383	54.0	2049152792.0	CP076126	2915057.0	1639	Listeria monocytogenes strain LM20 chromosome, complete genome
491466	TCAGCGTCGGCATCCGCATCAGCGTCA	0.953451	3.94235	Listeria (Maury et al. 2016)	TCAGCGTCGGCATCCGCATCAGCGTCA_934461	gi|2049152792|gb|CP076126.1|	100.0	27.0	0.0	0.0	1.0	27.0	1061618.0	1061592.0	0.000383	54.0	2049152792.0	CP076126	2915057.0	1639	Listeria monocytogenes strain LM20 chromosome, complete genome
491467	TCAGCGTCGGCATCCGCATCAGCGTCA	0.953451	3.94235	Listeria (Maury et al. 2016)	TCAGCGTCGGCATCCGCATCAGCGTCA_934461	gi|2049152792|gb|CP076126.1|	100.0	24.0	0.0	0.0	4.0	27.0	1061243.0	1061220.0	0.024	48.1	2049152792.0	CP076126	2915057.0	1639	Listeria monocytogenes strain LM20 chromosome, complete genome
491468	TCAGCGTCGGCATCCGCATCAGCGTCA	0.953451	3.94235	Listeria (Maury et al. 2016)	TCAGCGTCGGCATCCGCATCAGCGTCA_934461	gi|2049152792|gb|CP076126.1|	100.0	24.0	0.0	0.0	4.0	27.0	1061837.0	1061814.0	0.024	48.1	2049152792.0	CP076126	2915057.0	1639	Listeria monocytogenes strain LM20 chromosome, complete genome
491469	TCAGCGTCGGCATCCGCATCAGCGTCA	0.953451	3.94235	Listeria (Maury et al. 2016)	TCAGCGTCGGCATCCGCATCAGCGTCA_934461	gi|2047721340|gb|CP076051.1|	100.0	27.0	0.0	0.0	1.0	27.0	2673327.0	2673301.0	0.000383	54.0	2047721340.0	CP076051	2875161.0	1639	Listeria monocytogenes strain 3BS90 chromosome, complete genome
491470	TCAGCGTCGGCATCCGCATCAGCGTCA	0.953451	3.94235	Listeria (Maury et al. 2016)	TCAGCGTCGGCATCCGCATCAGCGTCA_934461	gi|2047721340|gb|CP076051.1|	100.0	26.0	0.0	0.0	1.0	26.0	2672361.0	2672336.0	0.002	52.0	2047721340.0	CP076051	2875161.0	1639	Listeria monocytogenes strain 3BS90 chromosome, complete genome
491471	TCAGCGTCGGCATCCGCATCAGCGTCA	0.953451	3.94235	Listeria (Maury et al. 2016)	TCAGCGTCGGCATCCGCATCAGCGTCA_934461	gi|2046997113|gb|CP075871.1|	100.0	27.0	0.0	0.0	1.0	27.0	1965406.0	1965432.0	0.000383	54.0	2046997113.0	CP075871	2884293.0	1639	Listeria monocytogenes strain 3BS29 chromosome, complete genome
491472	TCAGCGTCGGCATCCGCATCAGCGTCA	0.953451	3.94235	Listeria (Maury et al. 2016)	TCAGCGTCGGCATCCGCATCAGCGTCA_934461	gi|2046997113|gb|CP075871.1|	100.0	26.0	0.0	0.0	1.0	26.0	1964980.0	1965005.0	0.002	52.0	2046997113.0	CP075871	2884293.0	1639	Listeria monocytogenes strain 3BS29 chromosome, complete genome
491473	TCAGCGTCGGCATCCGCATCAGCGTCA	0.953451	3.94235	Listeria (Maury et al. 2016)	TCAGCGTCGGCATCCGCATCAGCGTCA_934461	gi|2046997113|gb|CP075871.1|	100.0	26.0	0.0	0.0	1.0	26.0	2419000.0	2419025.0	0.002	52.0	2046997113.0	CP075871	2884293.0	1639	Listeria monocytogenes strain 3BS29 chromosome, complete genome
491474	TCAGCGTCGGCATCCGCATCAGCGTCA	0.953451	3.94235	Listeria (Maury et al. 2016)	TCAGCGTCGGCATCCGCATCAGCGTCA_934461	gi|2046997113|gb|CP075871.1|	100.0	26.0	0.0	0.0	1.0	26.0	2419018.0	2419043.0	0.002	52.0	2046997113.0	CP075871	2884293.0	1639	Listeria monocytogenes strain 3BS29 chromosome, complete genome
491475	TCAGCGTCGGCATCCGCATCAGCGTCA	0.953451	3.94235	Listeria (Maury et al. 2016)	TCAGCGTCGGCATCCGCATCAGCGTCA_934461	gi|2034591652|gb|CP050027.1|	100.0	27.0	0.0	0.0	1.0	27.0	759428.0	759454.0	0.000383	54.0	2034591652.0	CP050027	2973786.0	1639	Listeria monocytogenes strain 1BR16 chromosome, complete genome
491476	TCAGCGTCGGCATCCGCATCAGCGTCA	0.953451	3.94235	Listeria (Maury et al. 2016)	TCAGCGTCGGCATCCGCATCAGCGTCA_934461	gi|2034591652|gb|CP050027.1|	100.0	27.0	0.0	0.0	1.0	27.0	759470.0	759496.0	0.000383	54.0	2034591652.0	CP050027	2973786.0	1639	Listeria monocytogenes strain 1BR16 chromosome, complete genome
491477	TCAGCGTCGGCATCCGCATCAGCGTCA	0.953451	3.94235	Listeria (Maury et al. 2016)	TCAGCGTCGGCATCCGCATCAGCGTCA_934461	gi|2034591596|gb|CP050129.1|	100.0	27.0	0.0	0.0	1.0	27.0	2740980.0	2741006.0	0.000383	54.0	2034591596.0	CP050129	2959738.0	1639	Listeria monocytogenes strain MB2 chromosome, complete genome
491478	TCAGCGTCGGCATCCGCATCAGCGTCA	0.953451	3.94235	Listeria (Maury et al. 2016)	TCAGCGTCGGCATCCGCATCAGCGTCA_934461	gi|2034591595|gb|CP050026.1|	100.0	27.0	0.0	0.0	1.0	27.0	2440309.0	2440335.0	0.000383	54.0	2034591595.0	CP050026	2959878.0	1639	Listeria monocytogenes strain MB5 chromosome, complete genome
491479	TCAGCGTCGGCATCCGCATCAGCGTCA	0.953451	3.94235	Listeria (Maury et al. 2016)	TCAGCGTCGGCATCCGCATCAGCGTCA_934461	gi|2034591591|gb|CP050023.1|	100.0	27.0	0.0	0.0	1.0	27.0	1128056.0	1128030.0	0.000383	54.0	2034591591.0	CP050023	2960280.0	1639	Listeria monocytogenes strain S12 chromosome, complete genome
491480	TCAGCGTCGGCATCCGCATCAGCGTCA	0.953451	3.94235	Listeria (Maury et al. 2016)	TCAGCGTCGGCATCCGCATCAGCGTCA_934461	gi|2027972510|gb|CP071157.1|	100.0	27.0	0.0	0.0	1.0	27.0	1907978.0	1908004.0	0.000383	54.0	2027972510.0	CP071157	2940225.0	1642	Listeria innocua strain LI203 chromosome, complete genome
491481	TCAGCGTCGGCATCCGCATCAGCGTCA	0.953451	3.94235	Listeria (Maury et al. 2016)	TCAGCGTCGGCATCCGCATCAGCGTCA_934461	gi|2027969957|gb|CP071155.1|	100.0	27.0	0.0	0.0	1.0	27.0	1828123.0	1828149.0	0.000383	54.0	2027969957.0	CP071155	2930429.0	1642	Listeria innocua strain LI42 chromosome, complete genome
491482	TCAGCGTCGGCATCCGCATCAGCGTCA	0.953451	3.94235	Listeria (Maury et al. 2016)	TCAGCGTCGGCATCCGCATCAGCGTCA_934461	gi|2027968244|gb|CP071154.1|	100.0	27.0	0.0	0.0	1.0	27.0	1941934.0	1941960.0	0.000383	54.0	2027968244.0	CP071154	2998940.0	1639	Listeria monocytogenes strain LR8 chromosome, complete genome
491483	TCAGCGTCGGCATCCGCATCAGCGTCA	0.953451	3.94235	Listeria (Maury et al. 2016)	TCAGCGTCGGCATCCGCATCAGCGTCA_934461	gi|1987742248|emb|LR999861.1|	100.0	27.0	0.0	0.0	1.0	27.0	1951529.0	1951555.0	0.000383	54.0	1987742248.0	LR999861	3034314.0	1639	Listeria monocytogenes isolate QI0054 genome assembly, chromosome: 1
491484	TCAGCGTCGGCATCCGCATCAGCGTCA	0.953451	3.94235	Listeria (Maury et al. 2016)	TCAGCGTCGGCATCCGCATCAGCGTCA_934461	gi|1987742248|emb|LR999861.1|	100.0	27.0	0.0	0.0	1.0	27.0	1951559.0	1951585.0	0.000383	54.0	1987742248.0	LR999861	3034314.0	1639	Listeria monocytogenes isolate QI0054 genome assembly, chromosome: 1
491485	TCAGCGTCGGCATCCGCATCAGCGTCA	0.953451	3.94235	Listeria (Maury et al. 2016)	TCAGCGTCGGCATCCGCATCAGCGTCA_934461	gi|1987742248|emb|LR999861.1|	100.0	27.0	0.0	0.0	1.0	27.0	1951859.0	1951885.0	0.000383	54.0	1987742248.0	LR999861	3034314.0	1639	Listeria monocytogenes isolate QI0054 genome assembly, chromosome: 1
491486	TCAGCGTCGGCATCCGCATCAGCGTCA	0.953451	3.94235	Listeria (Maury et al. 2016)	TCAGCGTCGGCATCCGCATCAGCGTCA_934461	gi|1987742248|emb|LR999861.1|	100.0	27.0	0.0	0.0	1.0	27.0	1952465.0	1952491.0	0.000383	54.0	1987742248.0	LR999861	3034314.0	1639	Listeria monocytogenes isolate QI0054 genome assembly, chromosome: 1
491487	TCAGCGTCGGCATCCGCATCAGCGTCA	0.953451	3.94235	Listeria (Maury et al. 2016)	TCAGCGTCGGCATCCGCATCAGCGTCA_934461	gi|1987742248|emb|LR999861.1|	100.0	26.0	0.0	0.0	1.0	26.0	1950923.0	1950948.0	0.002	52.0	1987742248.0	LR999861	3034314.0	1639	Listeria monocytogenes isolate QI0054 genome assembly, chromosome: 1
491488	TCAGCGTCGGCATCCGCATCAGCGTCA	0.953451	3.94235	Listeria (Maury et al. 2016)	TCAGCGTCGGCATCCGCATCAGCGTCA_934461	gi|1987742248|emb|LR999861.1|	100.0	26.0	0.0	0.0	1.0	26.0	1950941.0	1950966.0	0.002	52.0	1987742248.0	LR999861	3034314.0	1639	Listeria monocytogenes isolate QI0054 genome assembly, chromosome: 1
491489	TCAGCGTCGGCATCCGCATCAGCGTCA	0.953451	3.94235	Listeria (Maury et al. 2016)	TCAGCGTCGGCATCCGCATCAGCGTCA_934461	gi|1987742248|emb|LR999861.1|	100.0	26.0	0.0	0.0	1.0	26.0	1951511.0	1951536.0	0.002	52.0	1987742248.0	LR999861	3034314.0	1639	Listeria monocytogenes isolate QI0054 genome assembly, chromosome: 1
491490	TCAGCGTCGGCATCCGCATCAGCGTCA	0.953451	3.94235	Listeria (Maury et al. 2016)	TCAGCGTCGGCATCCGCATCAGCGTCA_934461	gi|1987742248|emb|LR999861.1|	100.0	26.0	0.0	0.0	1.0	26.0	1951589.0	1951614.0	0.002	52.0	1987742248.0	LR999861	3034314.0	1639	Listeria monocytogenes isolate QI0054 genome assembly, chromosome: 1
491491	TCAGCGTCGGCATCCGCATCAGCGTCA	0.953451	3.94235	Listeria (Maury et al. 2016)	TCAGCGTCGGCATCCGCATCAGCGTCA_934461	gi|1987742248|emb|LR999861.1|	100.0	26.0	0.0	0.0	1.0	26.0	1951637.0	1951662.0	0.002	52.0	1987742248.0	LR999861	3034314.0	1639	Listeria monocytogenes isolate QI0054 genome assembly, chromosome: 1
491492	TCAGCGTCGGCATCCGCATCAGCGTCA	0.953451	3.94235	Listeria (Maury et al. 2016)	TCAGCGTCGGCATCCGCATCAGCGTCA_934461	gi|1987742248|emb|LR999861.1|	100.0	26.0	0.0	0.0	1.0	26.0	1951727.0	1951752.0	0.002	52.0	1987742248.0	LR999861	3034314.0	1639	Listeria monocytogenes isolate QI0054 genome assembly, chromosome: 1
491493	TCAGCGTCGGCATCCGCATCAGCGTCA	0.953451	3.94235	Listeria (Maury et al. 2016)	TCAGCGTCGGCATCCGCATCAGCGTCA_934461	gi|1987742248|emb|LR999861.1|	100.0	26.0	0.0	0.0	1.0	26.0	1951889.0	1951914.0	0.002	52.0	1987742248.0	LR999861	3034314.0	1639	Listeria monocytogenes isolate QI0054 genome assembly, chromosome: 1
491494	TCAGCGTCGGCATCCGCATCAGCGTCA	0.953451	3.94235	Listeria (Maury et al. 2016)	TCAGCGTCGGCATCCGCATCAGCGTCA_934461	gi|1987742248|emb|LR999861.1|	100.0	26.0	0.0	0.0	1.0	26.0	1951979.0	1952004.0	0.002	52.0	1987742248.0	LR999861	3034314.0	1639	Listeria monocytogenes isolate QI0054 genome assembly, chromosome: 1
491495	TCAGCGTCGGCATCCGCATCAGCGTCA	0.953451	3.94235	Listeria (Maury et al. 2016)	TCAGCGTCGGCATCCGCATCAGCGTCA_934461	gi|1987742248|emb|LR999861.1|	100.0	26.0	0.0	0.0	1.0	26.0	1952027.0	1952052.0	0.002	52.0	1987742248.0	LR999861	3034314.0	1639	Listeria monocytogenes isolate QI0054 genome assembly, chromosome: 1
491496	TCAGCGTCGGCATCCGCATCAGCGTCA	0.953451	3.94235	Listeria (Maury et al. 2016)	TCAGCGTCGGCATCCGCATCAGCGTCA_934461	gi|1987742248|emb|LR999861.1|	100.0	26.0	0.0	0.0	1.0	26.0	1952435.0	1952460.0	0.002	52.0	1987742248.0	LR999861	3034314.0	1639	Listeria monocytogenes isolate QI0054 genome assembly, chromosome: 1
491497	TCAGCGTCGGCATCCGCATCAGCGTCA	0.953451	3.94235	Listeria (Maury et al. 2016)	TCAGCGTCGGCATCCGCATCAGCGTCA_934461	gi|1987739192|emb|LR999860.1|	100.0	27.0	0.0	0.0	1.0	27.0	1951540.0	1951566.0	0.000383	54.0	1987739192.0	LR999860	3034113.0	1639	Listeria monocytogenes isolate QI0055 genome assembly, chromosome: 1
491498	TCAGCGTCGGCATCCGCATCAGCGTCA	0.953451	3.94235	Listeria (Maury et al. 2016)	TCAGCGTCGGCATCCGCATCAGCGTCA_934461	gi|1987739192|emb|LR999860.1|	100.0	27.0	0.0	0.0	1.0	27.0	1951570.0	1951596.0	0.000383	54.0	1987739192.0	LR999860	3034113.0	1639	Listeria monocytogenes isolate QI0055 genome assembly, chromosome: 1
491499	TCAGCGTCGGCATCCGCATCAGCGTCA	0.953451	3.94235	Listeria (Maury et al. 2016)	TCAGCGTCGGCATCCGCATCAGCGTCA_934461	gi|1987739192|emb|LR999860.1|	100.0	27.0	0.0	0.0	1.0	27.0	1951870.0	1951896.0	0.000383	54.0	1987739192.0	LR999860	3034113.0	1639	Listeria monocytogenes isolate QI0055 genome assembly, chromosome: 1
491500	TCAGCGTCGGCATCCGCATCAGCGTCA	0.953451	3.94235	Listeria (Maury et al. 2016)	TCAGCGTCGGCATCCGCATCAGCGTCA_934461	gi|1987739192|emb|LR999860.1|	100.0	27.0	0.0	0.0	1.0	27.0	1952368.0	1952394.0	0.000383	54.0	1987739192.0	LR999860	3034113.0	1639	Listeria monocytogenes isolate QI0055 genome assembly, chromosome: 1
491501	TCAGCGTCGGCATCCGCATCAGCGTCA	0.953451	3.94235	Listeria (Maury et al. 2016)	TCAGCGTCGGCATCCGCATCAGCGTCA_934461	gi|1987739192|emb|LR999860.1|	100.0	27.0	0.0	0.0	1.0	27.0	1952470.0	1952496.0	0.000383	54.0	1987739192.0	LR999860	3034113.0	1639	Listeria monocytogenes isolate QI0055 genome assembly, chromosome: 1
491502	TCAGCGTCGGCATCCGCATCAGCGTCA	0.953451	3.94235	Listeria (Maury et al. 2016)	TCAGCGTCGGCATCCGCATCAGCGTCA_934461	gi|1987739192|emb|LR999860.1|	100.0	26.0	0.0	0.0	1.0	26.0	1950928.0	1950953.0	0.002	52.0	1987739192.0	LR999860	3034113.0	1639	Listeria monocytogenes isolate QI0055 genome assembly, chromosome: 1
491503	TCAGCGTCGGCATCCGCATCAGCGTCA	0.953451	3.94235	Listeria (Maury et al. 2016)	TCAGCGTCGGCATCCGCATCAGCGTCA_934461	gi|1987739192|emb|LR999860.1|	100.0	26.0	0.0	0.0	1.0	26.0	1950946.0	1950971.0	0.002	52.0	1987739192.0	LR999860	3034113.0	1639	Listeria monocytogenes isolate QI0055 genome assembly, chromosome: 1
491504	TCAGCGTCGGCATCCGCATCAGCGTCA	0.953451	3.94235	Listeria (Maury et al. 2016)	TCAGCGTCGGCATCCGCATCAGCGTCA_934461	gi|1987739192|emb|LR999860.1|	100.0	26.0	0.0	0.0	1.0	26.0	1951522.0	1951547.0	0.002	52.0	1987739192.0	LR999860	3034113.0	1639	Listeria monocytogenes isolate QI0055 genome assembly, chromosome: 1
491505	TCAGCGTCGGCATCCGCATCAGCGTCA	0.953451	3.94235	Listeria (Maury et al. 2016)	TCAGCGTCGGCATCCGCATCAGCGTCA_934461	gi|1987739192|emb|LR999860.1|	100.0	26.0	0.0	0.0	1.0	26.0	1951600.0	1951625.0	0.002	52.0	1987739192.0	LR999860	3034113.0	1639	Listeria monocytogenes isolate QI0055 genome assembly, chromosome: 1
491506	TCAGCGTCGGCATCCGCATCAGCGTCA	0.953451	3.94235	Listeria (Maury et al. 2016)	TCAGCGTCGGCATCCGCATCAGCGTCA_934461	gi|1987739192|emb|LR999860.1|	100.0	26.0	0.0	0.0	1.0	26.0	1951648.0	1951673.0	0.002	52.0	1987739192.0	LR999860	3034113.0	1639	Listeria monocytogenes isolate QI0055 genome assembly, chromosome: 1
491507	TCAGCGTCGGCATCCGCATCAGCGTCA	0.953451	3.94235	Listeria (Maury et al. 2016)	TCAGCGTCGGCATCCGCATCAGCGTCA_934461	gi|1987739192|emb|LR999860.1|	100.0	26.0	0.0	0.0	1.0	26.0	1951738.0	1951763.0	0.002	52.0	1987739192.0	LR999860	3034113.0	1639	Listeria monocytogenes isolate QI0055 genome assembly, chromosome: 1
491508	TCAGCGTCGGCATCCGCATCAGCGTCA	0.953451	3.94235	Listeria (Maury et al. 2016)	TCAGCGTCGGCATCCGCATCAGCGTCA_934461	gi|1987739192|emb|LR999860.1|	100.0	26.0	0.0	0.0	1.0	26.0	1951900.0	1951925.0	0.002	52.0	1987739192.0	LR999860	3034113.0	1639	Listeria monocytogenes isolate QI0055 genome assembly, chromosome: 1
491509	TCAGCGTCGGCATCCGCATCAGCGTCA	0.953451	3.94235	Listeria (Maury et al. 2016)	TCAGCGTCGGCATCCGCATCAGCGTCA_934461	gi|1987739192|emb|LR999860.1|	100.0	26.0	0.0	0.0	1.0	26.0	1951990.0	1952015.0	0.002	52.0	1987739192.0	LR999860	3034113.0	1639	Listeria monocytogenes isolate QI0055 genome assembly, chromosome: 1
491510	TCAGCGTCGGCATCCGCATCAGCGTCA	0.953451	3.94235	Listeria (Maury et al. 2016)	TCAGCGTCGGCATCCGCATCAGCGTCA_934461	gi|1987739192|emb|LR999860.1|	100.0	26.0	0.0	0.0	1.0	26.0	1952038.0	1952063.0	0.002	52.0	1987739192.0	LR999860	3034113.0	1639	Listeria monocytogenes isolate QI0055 genome assembly, chromosome: 1
491511	TCAGCGTCGGCATCCGCATCAGCGTCA	0.953451	3.94235	Listeria (Maury et al. 2016)	TCAGCGTCGGCATCCGCATCAGCGTCA_934461	gi|1971562510|gb|CP046478.1|	100.0	27.0	0.0	0.0	1.0	27.0	1887806.0	1887832.0	0.000383	54.0	1971562510.0	CP046478	3011126.0	1639	Listeria monocytogenes strain LM928 chromosome, complete genome
491512	TCAGCGTCGGCATCCGCATCAGCGTCA	0.953451	3.94235	Listeria (Maury et al. 2016)	TCAGCGTCGGCATCCGCATCAGCGTCA_934461	gi|1971562510|gb|CP046478.1|	100.0	26.0	0.0	0.0	1.0	26.0	1887860.0	1887885.0	0.002	52.0	1971562510.0	CP046478	3011126.0	1639	Listeria monocytogenes strain LM928 chromosome, complete genome
491513	TCAGCGTCGGCATCCGCATCAGCGTCA	0.953451	3.94235	Listeria (Maury et al. 2016)	TCAGCGTCGGCATCCGCATCAGCGTCA_934461	gi|1970435913|gb|CP068979.1|	100.0	27.0	0.0	0.0	1.0	27.0	1225078.0	1225052.0	0.000383	54.0	1970435913.0	CP068979	2979947.0	1639	Listeria monocytogenes strain B-33043 isolate CFSAN100569 chromosome, complete genome
491514	TCAGCGTCGGCATCCGCATCAGCGTCA	0.953451	3.94235	Listeria (Maury et al. 2016)	TCAGCGTCGGCATCCGCATCAGCGTCA_934461	gi|1969456841|gb|CP068600.1|	100.0	27.0	0.0	0.0	1.0	27.0	1845591.0	1845617.0	0.000383	54.0	1969456841.0	CP068600	2901393.0	1639	Listeria monocytogenes strain LM39 chromosome, complete genome
491515	TCAGCGTCGGCATCCGCATCAGCGTCA	0.953451	3.94235	Listeria (Maury et al. 2016)	TCAGCGTCGGCATCCGCATCAGCGTCA_934461	gi|1969453089|gb|CP068601.1|	100.0	27.0	0.0	0.0	1.0	27.0	1098502.0	1098476.0	0.000383	54.0	1969453089.0	CP068601	2945237.0	1639	Listeria monocytogenes strain LM43 chromosome, complete genome
491516	TCAGCGTCGGCATCCGCATCAGCGTCA	0.953451	3.94235	Listeria (Maury et al. 2016)	TCAGCGTCGGCATCCGCATCAGCGTCA_934461	gi|2069312740|gb|CP078552.1|	96.296	27.0	1.0	0.0	1.0	27.0	1781338.0	1781364.0	0.006	50.1	2069312740.0	CP078552	2646250.0	417368	Enterococcus thailandicus strain Colony540 chromosome
491517	TTACTTTTTTTCAATTGCGAAAAATGG	0.919965	3.94211	Listeria (Maury et al. 2016)	TTACTTTTTTTCAATTGCGAAAAATGG_479840	gi|2612941108|gb|CP115606.1|	100.0	27.0	0.0	0.0	1.0	27.0	2338065.0	2338039.0	0.000383	54.0	2612941108.0	CP115606	2947245.0	1639	Listeria monocytogenes strain MF2133 chromosome, complete genome
491518	TTACTTTTTTTCAATTGCGAAAAATGG	0.919965	3.94211	Listeria (Maury et al. 2016)	TTACTTTTTTTCAATTGCGAAAAATGG_479840	gi|2548769132|gb|CP129430.1|	100.0	27.0	0.0	0.0	1.0	27.0	2345679.0	2345653.0	0.000383	54.0	2548769132.0	CP129430	2917197.0	1639	Listeria monocytogenes strain GIMC2123:LmcUH37 chromosome, complete genome
491519	TTACTTTTTTTCAATTGCGAAAAATGG	0.919965	3.94211	Listeria (Maury et al. 2016)	TTACTTTTTTTCAATTGCGAAAAATGG_479840	gi|2548766234|gb|CP129429.1|	100.0	27.0	0.0	0.0	1.0	27.0	2347546.0	2347520.0	0.000383	54.0	2548766234.0	CP129429	2958482.0	1639	Listeria monocytogenes strain GIMC2113:LmcIH1-9 chromosome, complete genome
491520	TTACTTTTTTTCAATTGCGAAAAATGG	0.919965	3.94211	Listeria (Maury et al. 2016)	TTACTTTTTTTCAATTGCGAAAAATGG_479840	gi|2548763333|gb|CP129428.1|	100.0	27.0	0.0	0.0	1.0	27.0	2339570.0	2339544.0	0.000383	54.0	2548763333.0	CP129428	2948202.0	1639	Listeria monocytogenes strain GIMC2071:Lmc9864 chromosome, complete genome
491521	TTACTTTTTTTCAATTGCGAAAAATGG	0.919965	3.94211	Listeria (Maury et al. 2016)	TTACTTTTTTTCAATTGCGAAAAATGG_479840	gi|2548760438|gb|CP129427.1|	100.0	27.0	0.0	0.0	1.0	27.0	2347840.0	2347814.0	0.000383	54.0	2548760438.0	CP129427	2959086.0	1639	Listeria monocytogenes strain GIMC2112:LmcIH1-8 chromosome, complete genome
491522	TTACTTTTTTTCAATTGCGAAAAATGG	0.919965	3.94211	Listeria (Maury et al. 2016)	TTACTTTTTTTCAATTGCGAAAAATGG_479840	gi|2548757551|gb|CP129426.1|	100.0	27.0	0.0	0.0	1.0	27.0	2380288.0	2380262.0	0.000383	54.0	2548757551.0	CP129426	2952672.0	1639	Listeria monocytogenes strain GIMC2054:Lmc6888 chromosome, complete genome
491523	TTACTTTTTTTCAATTGCGAAAAATGG	0.919965	3.94211	Listeria (Maury et al. 2016)	TTACTTTTTTTCAATTGCGAAAAATGG_479840	gi|2543515964|gb|CP129425.1|	100.0	27.0	0.0	0.0	1.0	27.0	2380445.0	2380419.0	0.000383	54.0	2543515964.0	CP129425	2952299.0	1639	Listeria monocytogenes strain GIMC2134:LmcEH-7 chromosome, complete genome
491524	TTACTTTTTTTCAATTGCGAAAAATGG	0.919965	3.94211	Listeria (Maury et al. 2016)	TTACTTTTTTTCAATTGCGAAAAATGG_479840	gi|2529191455|gb|CP127377.1|	100.0	27.0	0.0	0.0	1.0	27.0	2378866.0	2378840.0	0.000383	54.0	2529191455.0	CP127377	2991432.0	1639	Listeria monocytogenes strain GIMC2107:Lmc11363 chromosome, complete genome
491525	TTACTTTTTTTCAATTGCGAAAAATGG	0.919965	3.94211	Listeria (Maury et al. 2016)	TTACTTTTTTTCAATTGCGAAAAATGG_479840	gi|2529188556|gb|CP127241.1|	100.0	27.0	0.0	0.0	1.0	27.0	2345663.0	2345637.0	0.000383	54.0	2529188556.0	CP127241	2954997.0	1639	Listeria monocytogenes strain GIMC2082:LmcIH1-5 chromosome, complete genome
491526	TTACTTTTTTTCAATTGCGAAAAATGG	0.919965	3.94211	Listeria (Maury et al. 2016)	TTACTTTTTTTCAATTGCGAAAAATGG_479840	gi|2529185717|gb|CP127240.1|	100.0	27.0	0.0	0.0	1.0	27.0	2302044.0	2302018.0	0.000383	54.0	2529185717.0	CP127240	2914322.0	1639	Listeria monocytogenes strain GIMC2063:LmcUH21 chromosome, complete genome
491527	TTACTTTTTTTCAATTGCGAAAAATGG	0.919965	3.94211	Listeria (Maury et al. 2016)	TTACTTTTTTTCAATTGCGAAAAATGG_479840	gi|2518755351|gb|CP127186.1|	100.0	27.0	0.0	0.0	1.0	27.0	2344936.0	2344910.0	0.000383	54.0	2518755351.0	CP127186	2954481.0	1639	Listeria monocytogenes strain GIMC2094:LmcH67_7 chromosome, complete genome
491528	TTACTTTTTTTCAATTGCGAAAAATGG	0.919965	3.94211	Listeria (Maury et al. 2016)	TTACTTTTTTTCAATTGCGAAAAATGG_479840	gi|2518752383|gb|CP127193.1|	100.0	27.0	0.0	0.0	1.0	27.0	2429219.0	2429193.0	0.000383	54.0	2518752383.0	CP127193	3001376.0	1639	Listeria monocytogenes strain GIMC2106:Lmc10704 chromosome, complete genome
491529	TTACTTTTTTTCAATTGCGAAAAATGG	0.919965	3.94211	Listeria (Maury et al. 2016)	TTACTTTTTTTCAATTGCGAAAAATGG_479840	gi|2518749487|gb|CP127187.1|	100.0	27.0	0.0	0.0	1.0	27.0	2344906.0	2344880.0	0.000383	54.0	2518749487.0	CP127187	2954841.0	1639	Listeria monocytogenes strain GIMC2026:LmcBD14 chromosome, complete genome
491530	TTACTTTTTTTCAATTGCGAAAAATGG	0.919965	3.94211	Listeria (Maury et al. 2016)	TTACTTTTTTTCAATTGCGAAAAATGG_479840	gi|2518746589|gb|CP127189.1|	100.0	27.0	0.0	0.0	1.0	27.0	2346168.0	2346142.0	0.000383	54.0	2518746589.0	CP127189	2956103.0	1639	Listeria monocytogenes strain GIMC2027:LmcBD15 chromosome, complete genome
491531	TTACTTTTTTTCAATTGCGAAAAATGG	0.919965	3.94211	Listeria (Maury et al. 2016)	TTACTTTTTTTCAATTGCGAAAAATGG_479840	gi|2518743689|gb|CP127188.1|	100.0	27.0	0.0	0.0	1.0	27.0	2339644.0	2339618.0	0.000383	54.0	2518743689.0	CP127188	2951743.0	1639	Listeria monocytogenes strain GIMC2053:Lmc6646 chromosome, complete genome
491532	TTACTTTTTTTCAATTGCGAAAAATGG	0.919965	3.94211	Listeria (Maury et al. 2016)	TTACTTTTTTTCAATTGCGAAAAATGG_479840	gi|2518740777|gb|CP127190.1|	100.0	27.0	0.0	0.0	1.0	27.0	2339546.0	2339520.0	0.000383	54.0	2518740777.0	CP127190	2951936.0	1639	Listeria monocytogenes strain GIMC2103:Lmc6942 chromosome, complete genome
491533	TTACTTTTTTTCAATTGCGAAAAATGG	0.919965	3.94211	Listeria (Maury et al. 2016)	TTACTTTTTTTCAATTGCGAAAAATGG_479840	gi|2518737865|gb|CP127191.1|	100.0	27.0	0.0	0.0	1.0	27.0	2339765.0	2339739.0	0.000383	54.0	2518737865.0	CP127191	2951171.0	1639	Listeria monocytogenes strain GIMC2105:Lmc10258 chromosome, complete genome
491534	TTACTTTTTTTCAATTGCGAAAAATGG	0.919965	3.94211	Listeria (Maury et al. 2016)	TTACTTTTTTTCAATTGCGAAAAATGG_479840	gi|2514044635|gb|CP096156.1|	100.0	27.0	0.0	0.0	1.0	27.0	2851761.0	2851787.0	0.000383	54.0	2514044635.0	CP096156	2973834.0	1639	Listeria monocytogenes strain FSL J1-0094 chromosome, complete genome
491535	TTACTTTTTTTCAATTGCGAAAAATGG	0.919965	3.94211	Listeria (Maury et al. 2016)	TTACTTTTTTTCAATTGCGAAAAATGG_479840	gi|2514041731|gb|CP096155.1|	100.0	27.0	0.0	0.0	1.0	27.0	2380055.0	2380081.0	0.000383	54.0	2514041731.0	CP096155	2977399.0	1639	Listeria monocytogenes strain FSL C1-0115 chromosome, complete genome
491536	TTACTTTTTTTCAATTGCGAAAAATGG	0.919965	3.94211	Listeria (Maury et al. 2016)	TTACTTTTTTTCAATTGCGAAAAATGG_479840	gi|2447591227|gb|CP098509.1|	100.0	27.0	0.0	0.0	1.0	27.0	1858267.0	1858241.0	0.000383	54.0	2447591227.0	CP098509	3036692.0	1288295	Listeria monocytogenes 6179 chromosome, complete genome
491537	TTACTTTTTTTCAATTGCGAAAAATGG	0.919965	3.94211	Listeria (Maury et al. 2016)	TTACTTTTTTTCAATTGCGAAAAATGG_479840	gi|2415498812|gb|CP114254.1|	100.0	27.0	0.0	0.0	1.0	27.0	566776.0	566802.0	0.000383	54.0	2415498812.0	CP114254	2887203.0	1639	Listeria monocytogenes strain LM34 chromosome, complete genome
491538	TTACTTTTTTTCAATTGCGAAAAATGG	0.919965	3.94211	Listeria (Maury et al. 2016)	TTACTTTTTTTCAATTGCGAAAAATGG_479840	gi|2293368320|gb|CP098507.1|	100.0	27.0	0.0	0.0	1.0	27.0	2389935.0	2389961.0	0.000383	54.0	2293368320.0	CP098507	2975970.0	1639	Listeria monocytogenes strain L58-55 chromosome, complete genome
491539	TTACTTTTTTTCAATTGCGAAAAATGG	0.919965	3.94211	Listeria (Maury et al. 2016)	TTACTTTTTTTCAATTGCGAAAAATGG_479840	gi|2210913164|gb|CP093220.1|	100.0	27.0	0.0	0.0	1.0	27.0	2347910.0	2347884.0	0.000383	54.0	2210913164.0	CP093220	2920067.0	1639	Listeria monocytogenes strain 20-05651 chromosome, complete genome
491540	TTACTTTTTTTCAATTGCGAAAAATGG	0.919965	3.94211	Listeria (Maury et al. 2016)	TTACTTTTTTTCAATTGCGAAAAATGG_479840	gi|2193918334|gb|CP092057.1|	100.0	27.0	0.0	0.0	1.0	27.0	2309570.0	2309544.0	0.000383	54.0	2193918334.0	CP092057	2879234.0	1639	Listeria monocytogenes strain GTA-L409 chromosome, complete genome
491541	TTACTTTTTTTCAATTGCGAAAAATGG	0.919965	3.94211	Listeria (Maury et al. 2016)	TTACTTTTTTTCAATTGCGAAAAATGG_479840	gi|2193908423|gb|CP092058.1|	100.0	27.0	0.0	0.0	1.0	27.0	2295137.0	2295111.0	0.000383	54.0	2193908423.0	CP092058	2865342.0	1639	Listeria monocytogenes strain GTA-L407 chromosome, complete genome
491542	TTACTTTTTTTCAATTGCGAAAAATGG	0.919965	3.94211	Listeria (Maury et al. 2016)	TTACTTTTTTTCAATTGCGAAAAATGG_479840	gi|2193905648|gb|CP092056.1|	100.0	27.0	0.0	0.0	1.0	27.0	2313646.0	2313620.0	0.000383	54.0	2193905648.0	CP092056	2890028.0	1639	Listeria monocytogenes strain GTA-L411 chromosome, complete genome
491543	TTACTTTTTTTCAATTGCGAAAAATGG	0.919965	3.94211	Listeria (Maury et al. 2016)	TTACTTTTTTTCAATTGCGAAAAATGG_479840	gi|2193902869|gb|CP092061.1|	100.0	27.0	0.0	0.0	1.0	27.0	2340349.0	2340323.0	0.000383	54.0	2193902869.0	CP092061	2910079.0	1639	Listeria monocytogenes strain GTA-L201 chromosome, complete genome
491544	TTACTTTTTTTCAATTGCGAAAAATGG	0.919965	3.94211	Listeria (Maury et al. 2016)	TTACTTTTTTTCAATTGCGAAAAATGG_479840	gi|2174746736|gb|CP090054.1|	100.0	27.0	0.0	0.0	1.0	27.0	1134330.0	1134304.0	0.000383	54.0	2174746736.0	CP090054	3020862.0	1639	Listeria monocytogenes strain FSL-N1-334 chromosome, complete genome
491545	TTACTTTTTTTCAATTGCGAAAAATGG	0.919965	3.94211	Listeria (Maury et al. 2016)	TTACTTTTTTTCAATTGCGAAAAATGG_479840	gi|2173384332|gb|CP061814.1|	100.0	27.0	0.0	0.0	1.0	27.0	2355810.0	2355784.0	0.000383	54.0	2173384332.0	CP061814	2975254.0	393132	Listeria monocytogenes LO28 chromosome, complete genome
491546	TTACTTTTTTTCAATTGCGAAAAATGG	0.919965	3.94211	Listeria (Maury et al. 2016)	TTACTTTTTTTCAATTGCGAAAAATGG_479840	gi|2072297581|gb|CP076625.1|	100.0	27.0	0.0	0.0	1.0	27.0	2122783.0	2122809.0	0.000383	54.0	2072297581.0	CP076625	2871309.0	1639	Listeria monocytogenes strain LM7 chromosome, complete genome
491547	TTACTTTTTTTCAATTGCGAAAAATGG	0.919965	3.94211	Listeria (Maury et al. 2016)	TTACTTTTTTTCAATTGCGAAAAATGG_479840	gi|2049155603|gb|CP076125.1|	100.0	27.0	0.0	0.0	1.0	27.0	2296321.0	2296295.0	0.000383	54.0	2049155603.0	CP076125	2865238.0	1639	Listeria monocytogenes strain LM4 chromosome, complete genome
491548	TTACTTTTTTTCAATTGCGAAAAATGG	0.919965	3.94211	Listeria (Maury et al. 2016)	TTACTTTTTTTCAATTGCGAAAAATGG_479840	gi|2047721340|gb|CP076051.1|	100.0	27.0	0.0	0.0	1.0	27.0	2206190.0	2206216.0	0.000383	54.0	2047721340.0	CP076051	2875161.0	1639	Listeria monocytogenes strain 3BS90 chromosome, complete genome
491549	TTACTTTTTTTCAATTGCGAAAAATGG	0.919965	3.94211	Listeria (Maury et al. 2016)	TTACTTTTTTTCAATTGCGAAAAATGG_479840	gi|2046997118|gb|CP075873.1|	100.0	27.0	0.0	0.0	1.0	27.0	296967.0	296993.0	0.000383	54.0	2046997118.0	CP075873	3019084.0	1639	Listeria monocytogenes strain 2BR21 chromosome, complete genome
491550	TTACTTTTTTTCAATTGCGAAAAATGG	0.919965	3.94211	Listeria (Maury et al. 2016)	TTACTTTTTTTCAATTGCGAAAAATGG_479840	gi|2046997117|gb|CP075872.1|	100.0	27.0	0.0	0.0	1.0	27.0	918930.0	918904.0	0.000383	54.0	2046997117.0	CP075872	3081615.0	1639	Listeria monocytogenes strain C7 chromosome, complete genome
491551	TTACTTTTTTTCAATTGCGAAAAATGG	0.919965	3.94211	Listeria (Maury et al. 2016)	TTACTTTTTTTCAATTGCGAAAAATGG_479840	gi|2046997116|gb|CP075876.1|	100.0	27.0	0.0	0.0	1.0	27.0	2463762.0	2463788.0	0.000383	54.0	2046997116.0	CP075876	2953613.0	1639	Listeria monocytogenes strain 3BS28 chromosome, complete genome
491552	TTACTTTTTTTCAATTGCGAAAAATGG	0.919965	3.94211	Listeria (Maury et al. 2016)	TTACTTTTTTTCAATTGCGAAAAATGG_479840	gi|2046997115|gb|CP075877.1|	100.0	27.0	0.0	0.0	1.0	27.0	2471502.0	2471528.0	0.000383	54.0	2046997115.0	CP075877	3005957.0	1639	Listeria monocytogenes strain 2HF15 chromosome, complete genome
491553	TTACTTTTTTTCAATTGCGAAAAATGG	0.919965	3.94211	Listeria (Maury et al. 2016)	TTACTTTTTTTCAATTGCGAAAAATGG_479840	gi|2046997114|gb|CP075878.1|	100.0	27.0	0.0	0.0	1.0	27.0	1320504.0	1320530.0	0.000383	54.0	2046997114.0	CP075878	3100316.0	1639	Listeria monocytogenes strain 2HF33 chromosome, complete genome
491554	TTACTTTTTTTCAATTGCGAAAAATGG	0.919965	3.94211	Listeria (Maury et al. 2016)	TTACTTTTTTTCAATTGCGAAAAATGG_479840	gi|2046997112|gb|CP075874.1|	100.0	27.0	0.0	0.0	1.0	27.0	481745.0	481719.0	0.000383	54.0	2046997112.0	CP075874	3017780.0	1639	Listeria monocytogenes strain 1BR5 chromosome, complete genome
491555	TTACTTTTTTTCAATTGCGAAAAATGG	0.919965	3.94211	Listeria (Maury et al. 2016)	TTACTTTTTTTCAATTGCGAAAAATGG_479840	gi|2046997111|gb|CP075875.1|	100.0	27.0	0.0	0.0	1.0	27.0	1509982.0	1510008.0	0.000383	54.0	2046997111.0	CP075875	2954315.0	1639	Listeria monocytogenes strain 2BR25 chromosome, complete genome
491556	TTACTTTTTTTCAATTGCGAAAAATGG	0.919965	3.94211	Listeria (Maury et al. 2016)	TTACTTTTTTTCAATTGCGAAAAATGG_479840	gi|2034602094|gb|CP050030.1|	100.0	27.0	0.0	0.0	1.0	27.0	1342727.0	1342701.0	0.000383	54.0	2034602094.0	CP050030	2982026.0	1639	Listeria monocytogenes strain MB4 chromosome, complete genome
491557	TTACTTTTTTTCAATTGCGAAAAATGG	0.919965	3.94211	Listeria (Maury et al. 2016)	TTACTTTTTTTCAATTGCGAAAAATGG_479840	gi|2034602093|gb|CP050029.1|	100.0	27.0	0.0	0.0	1.0	27.0	1673624.0	1673598.0	0.000383	54.0	2034602093.0	CP050029	3080194.0	1639	Listeria monocytogenes strain CH3K- chromosome, complete genome
491558	TTACTTTTTTTCAATTGCGAAAAATGG	0.919965	3.94211	Listeria (Maury et al. 2016)	TTACTTTTTTTCAATTGCGAAAAATGG_479840	gi|2034602092|gb|CP050028.1|	100.0	27.0	0.0	0.0	1.0	27.0	1133490.0	1133516.0	0.000383	54.0	2034602092.0	CP050028	3081000.0	1639	Listeria monocytogenes strain C3 chromosome, complete genome
491559	TTACTTTTTTTCAATTGCGAAAAATGG	0.919965	3.94211	Listeria (Maury et al. 2016)	TTACTTTTTTTCAATTGCGAAAAATGG_479840	gi|2034591652|gb|CP050027.1|	100.0	27.0	0.0	0.0	1.0	27.0	1412230.0	1412204.0	0.000383	54.0	2034591652.0	CP050027	2973786.0	1639	Listeria monocytogenes strain 1BR16 chromosome, complete genome
491560	TTACTTTTTTTCAATTGCGAAAAATGG	0.919965	3.94211	Listeria (Maury et al. 2016)	TTACTTTTTTTCAATTGCGAAAAATGG_479840	gi|2034591596|gb|CP050129.1|	100.0	27.0	0.0	0.0	1.0	27.0	2612374.0	2612400.0	0.000383	54.0	2034591596.0	CP050129	2959738.0	1639	Listeria monocytogenes strain MB2 chromosome, complete genome
491561	TTACTTTTTTTCAATTGCGAAAAATGG	0.919965	3.94211	Listeria (Maury et al. 2016)	TTACTTTTTTTCAATTGCGAAAAATGG_479840	gi|2034591595|gb|CP050026.1|	100.0	27.0	0.0	0.0	1.0	27.0	1739893.0	1739919.0	0.000383	54.0	2034591595.0	CP050026	2959878.0	1639	Listeria monocytogenes strain MB5 chromosome, complete genome
491562	TTACTTTTTTTCAATTGCGAAAAATGG	0.919965	3.94211	Listeria (Maury et al. 2016)	TTACTTTTTTTCAATTGCGAAAAATGG_479840	gi|2034379487|gb|CP074104.1|	100.0	27.0	0.0	0.0	1.0	27.0	1867623.0	1867649.0	0.000383	54.0	2034379487.0	CP074104	3011469.0	1639	Listeria monocytogenes strain LM30 chromosome, complete genome
491563	TTACTTTTTTTCAATTGCGAAAAATGG	0.919965	3.94211	Listeria (Maury et al. 2016)	TTACTTTTTTTCAATTGCGAAAAATGG_479840	gi|2032408926|gb|CP025201.1|	100.0	27.0	0.0	0.0	1.0	27.0	2467148.0	2467122.0	0.000383	54.0	2032408926.0	CP025201	2944137.0	1639	Listeria monocytogenes strain Rev2 chromosome, complete genome
491564	TTACTTTTTTTCAATTGCGAAAAATGG	0.919965	3.94211	Listeria (Maury et al. 2016)	TTACTTTTTTTCAATTGCGAAAAATGG_479840	gi|1971562510|gb|CP046478.1|	100.0	27.0	0.0	0.0	1.0	27.0	2366768.0	2366742.0	0.000383	54.0	1971562510.0	CP046478	3011126.0	1639	Listeria monocytogenes strain LM928 chromosome, complete genome
491565	TTACTTTTTTTCAATTGCGAAAAATGG	0.919965	3.94211	Listeria (Maury et al. 2016)	TTACTTTTTTTCAATTGCGAAAAATGG_479840	gi|1970431664|gb|CP068977.1|	100.0	27.0	0.0	0.0	1.0	27.0	2359692.0	2359666.0	0.000383	54.0	1970431664.0	CP068977	2976500.0	1639	Listeria monocytogenes strain B-33260 isolate CFSAN100570 chromosome, complete genome
491566	TTACTTTTTTTCAATTGCGAAAAATGG	0.919965	3.94211	Listeria (Maury et al. 2016)	TTACTTTTTTTCAATTGCGAAAAATGG_479840	gi|1969449905|gb|CP068599.1|	100.0	27.0	0.0	0.0	1.0	27.0	566786.0	566812.0	0.000383	54.0	1969449905.0	CP068599	2886896.0	1639	Listeria monocytogenes strain LM36 chromosome, complete genome
491567	CTGACGCTGATGCGGATGCGGATGCCG	0.921757	3.94031	Listeria (Maury et al. 2016)	CTGACGCTGATGCGGATGCGGATGCCG_644246	gi|1861260317|gb|CP055231.1|	100.0	27.0	0.0	0.0	1.0	27.0	934447.0	934473.0	0.000383	54.0	1861260317.0	CP055231	2735684.0	1354	Enterococcus hirae strain 13144 chromosome, complete genome
491568	CTGACGCTGATGCGGATGCGGATGCCG	0.921757	3.94031	Listeria (Maury et al. 2016)	CTGACGCTGATGCGGATGCGGATGCCG_644246	gi|1836307518|gb|CP052859.1|	100.0	27.0	0.0	0.0	1.0	27.0	25017.0	25043.0	0.000383	54.0	1836307518.0	CP052859	6471780.0	2730848	Pseudomonas sp. ADAK18 chromosome, complete genome
491569	CTGACGCTGATGCGGATGCGGATGCCG	0.921757	3.94031	Listeria (Maury et al. 2016)	CTGACGCTGATGCGGATGCGGATGCCG_644246	gi|1836307518|gb|CP052859.1|	100.0	25.0	0.0	0.0	1.0	25.0	24639.0	24663.0	0.006	50.1	1836307518.0	CP052859	6471780.0	2730848	Pseudomonas sp. ADAK18 chromosome, complete genome
491570	CTGACGCTGATGCGGATGCGGATGCCG	0.921757	3.94031	Listeria (Maury et al. 2016)	CTGACGCTGATGCGGATGCGGATGCCG_644246	gi|1835512856|gb|CP051548.1|	100.0	27.0	0.0	0.0	1.0	27.0	1978048.0	1978074.0	0.000383	54.0	1835512856.0	CP051548	5422265.0	395631	Phytobacter diazotrophicus strain UAEU22 chromosome, complete genome
491571	CTGACGCTGATGCGGATGCGGATGCCG	0.921757	3.94031	Listeria (Maury et al. 2016)	CTGACGCTGATGCGGATGCGGATGCCG_644246	gi|1804282517|gb|CP048039.1|	100.0	27.0	0.0	0.0	1.0	27.0	2150610.0	2150636.0	0.000383	54.0	1804282517.0	CP048039	4351468.0	511	Alcaligenes faecalis strain MUB14 chromosome, complete genome
491572	CTGACGCTGATGCGGATGCGGATGCCG	0.921757	3.94031	Listeria (Maury et al. 2016)	CTGACGCTGATGCGGATGCGGATGCCG_644246	gi|1804282517|gb|CP048039.1|	100.0	25.0	0.0	0.0	1.0	25.0	2152854.0	2152878.0	0.006	50.1	1804282517.0	CP048039	4351468.0	511	Alcaligenes faecalis strain MUB14 chromosome, complete genome
491573	CTGACGCTGATGCGGATGCGGATGCCG	0.921757	3.94031	Listeria (Maury et al. 2016)	CTGACGCTGATGCGGATGCGGATGCCG_644246	gi|1712321306|gb|CP042163.1|	100.0	27.0	0.0	0.0	1.0	27.0	751897.0	751923.0	0.000383	54.0	1712321306.0	CP042163	4250708.0	2598861	Shouchella miscanthi strain AK13 chromosome
491574	CTGACGCTGATGCGGATGCGGATGCCG	0.921757	3.94031	Listeria (Maury et al. 2016)	CTGACGCTGATGCGGATGCGGATGCCG_644246	gi|1712321306|gb|CP042163.1|	100.0	25.0	0.0	0.0	1.0	25.0	752173.0	752197.0	0.006	50.1	1712321306.0	CP042163	4250708.0	2598861	Shouchella miscanthi strain AK13 chromosome
491575	CTGACGCTGATGCGGATGCGGATGCCG	0.921757	3.94031	Listeria (Maury et al. 2016)	CTGACGCTGATGCGGATGCGGATGCCG_644246	gi|1712321306|gb|CP042163.1|	100.0	25.0	0.0	0.0	1.0	25.0	753703.0	753727.0	0.006	50.1	1712321306.0	CP042163	4250708.0	2598861	Shouchella miscanthi strain AK13 chromosome
491576	CTGACGCTGATGCGGATGCGGATGCCG	0.921757	3.94031	Listeria (Maury et al. 2016)	CTGACGCTGATGCGGATGCGGATGCCG_644246	gi|1600719500|gb|CP038001.1|	100.0	27.0	0.0	0.0	1.0	27.0	807193.0	807219.0	0.000383	54.0	1600719500.0	CP038001	7226716.0	2169583	Pseudomonas sp. SXM-1 chromosome, complete genome
491577	CTGACGCTGATGCGGATGCGGATGCCG	0.921757	3.94031	Listeria (Maury et al. 2016)	CTGACGCTGATGCGGATGCGGATGCCG_644246	gi|1600719500|gb|CP038001.1|	100.0	25.0	0.0	0.0	1.0	25.0	807805.0	807829.0	0.006	50.1	1600719500.0	CP038001	7226716.0	2169583	Pseudomonas sp. SXM-1 chromosome, complete genome
491578	CTGACGCTGATGCGGATGCGGATGCCG	0.921757	3.94031	Listeria (Maury et al. 2016)	CTGACGCTGATGCGGATGCGGATGCCG_644246	gi|1600719500|gb|CP038001.1|	100.0	25.0	0.0	0.0	1.0	25.0	808081.0	808105.0	0.006	50.1	1600719500.0	CP038001	7226716.0	2169583	Pseudomonas sp. SXM-1 chromosome, complete genome
491579	CTGACGCTGATGCGGATGCGGATGCCG	0.921757	3.94031	Listeria (Maury et al. 2016)	CTGACGCTGATGCGGATGCGGATGCCG_644246	gi|1519024029|gb|CP033737.1|	100.0	27.0	0.0	0.0	1.0	27.0	1075443.0	1075469.0	0.000383	54.0	1519024029.0	CP033737	2852069.0	1639	Listeria monocytogenes strain FDAARGOS_555 chromosome, complete genome
491580	CTGACGCTGATGCGGATGCGGATGCCG	0.921757	3.94031	Listeria (Maury et al. 2016)	CTGACGCTGATGCGGATGCGGATGCCG_644246	gi|1519024029|gb|CP033737.1|	100.0	27.0	0.0	0.0	1.0	27.0	1075509.0	1075535.0	0.000383	54.0	1519024029.0	CP033737	2852069.0	1639	Listeria monocytogenes strain FDAARGOS_555 chromosome, complete genome
491581	CTGACGCTGATGCGGATGCGGATGCCG	0.921757	3.94031	Listeria (Maury et al. 2016)	CTGACGCTGATGCGGATGCGGATGCCG_644246	gi|1519024029|gb|CP033737.1|	100.0	27.0	0.0	0.0	1.0	27.0	1075965.0	1075991.0	0.000383	54.0	1519024029.0	CP033737	2852069.0	1639	Listeria monocytogenes strain FDAARGOS_555 chromosome, complete genome
491582	CTGACGCTGATGCGGATGCGGATGCCG	0.921757	3.94031	Listeria (Maury et al. 2016)	CTGACGCTGATGCGGATGCGGATGCCG_644246	gi|1519024029|gb|CP033737.1|	100.0	25.0	0.0	0.0	1.0	25.0	1075143.0	1075167.0	0.006	50.1	1519024029.0	CP033737	2852069.0	1639	Listeria monocytogenes strain FDAARGOS_555 chromosome, complete genome
491583	CTGACGCTGATGCGGATGCGGATGCCG	0.921757	3.94031	Listeria (Maury et al. 2016)	CTGACGCTGATGCGGATGCGGATGCCG_644246	gi|1519024029|gb|CP033737.1|	100.0	25.0	0.0	0.0	1.0	25.0	1075719.0	1075743.0	0.006	50.1	1519024029.0	CP033737	2852069.0	1639	Listeria monocytogenes strain FDAARGOS_555 chromosome, complete genome
491584	CTGACGCTGATGCGGATGCGGATGCCG	0.921757	3.94031	Listeria (Maury et al. 2016)	CTGACGCTGATGCGGATGCGGATGCCG_644246	gi|1519024029|gb|CP033737.1|	100.0	25.0	0.0	0.0	1.0	25.0	1076031.0	1076055.0	0.006	50.1	1519024029.0	CP033737	2852069.0	1639	Listeria monocytogenes strain FDAARGOS_555 chromosome, complete genome
491585	CTGACGCTGATGCGGATGCGGATGCCG	0.921757	3.94031	Listeria (Maury et al. 2016)	CTGACGCTGATGCGGATGCGGATGCCG_644246	gi|1519024029|gb|CP033737.1|	100.0	25.0	0.0	0.0	1.0	25.0	1076067.0	1076091.0	0.006	50.1	1519024029.0	CP033737	2852069.0	1639	Listeria monocytogenes strain FDAARGOS_555 chromosome, complete genome
491586	CTGACGCTGATGCGGATGCGGATGCCG	0.921757	3.94031	Listeria (Maury et al. 2016)	CTGACGCTGATGCGGATGCGGATGCCG_644246	gi|1519024029|gb|CP033737.1|	100.0	25.0	0.0	0.0	1.0	25.0	1076097.0	1076121.0	0.006	50.1	1519024029.0	CP033737	2852069.0	1639	Listeria monocytogenes strain FDAARGOS_555 chromosome, complete genome
491587	CTGACGCTGATGCGGATGCGGATGCCG	0.921757	3.94031	Listeria (Maury et al. 2016)	CTGACGCTGATGCGGATGCGGATGCCG_644246	gi|2514027941|gb|CP096149.1|	100.0	27.0	0.0	0.0	1.0	27.0	2206730.0	2206756.0	0.000383	54.0	2514027941.0	CP096149	2850984.0	1639	Listeria monocytogenes strain FSL J1-0158 chromosome, complete genome
491588	CTGACGCTGATGCGGATGCGGATGCCG	0.921757	3.94031	Listeria (Maury et al. 2016)	CTGACGCTGATGCGGATGCGGATGCCG_644246	gi|2514027941|gb|CP096149.1|	100.0	25.0	0.0	0.0	1.0	25.0	2206634.0	2206658.0	0.006	50.1	2514027941.0	CP096149	2850984.0	1639	Listeria monocytogenes strain FSL J1-0158 chromosome, complete genome
491589	CTGACGCTGATGCGGATGCGGATGCCG	0.921757	3.94031	Listeria (Maury et al. 2016)	CTGACGCTGATGCGGATGCGGATGCCG_644246	gi|2446072395|gb|CP117834.1|	100.0	27.0	0.0	0.0	1.0	27.0	2241443.0	2241469.0	0.000383	54.0	2446072395.0	CP117834	4064600.0	766894	Shouchella hunanensis strain DSM 23008 chromosome, complete genome
491590	CTGACGCTGATGCGGATGCGGATGCCG	0.921757	3.94031	Listeria (Maury et al. 2016)	CTGACGCTGATGCGGATGCGGATGCCG_644246	gi|2419076361|gb|CP106841.1|	100.0	27.0	0.0	0.0	1.0	27.0	11296.0	11322.0	0.000383	54.0	2419076361.0	CP106841	2711057.0	2980099	Paenalcaligenes faecalis strain YLCF04 chromosome, complete genome
491591	CTGACGCTGATGCGGATGCGGATGCCG	0.921757	3.94031	Listeria (Maury et al. 2016)	CTGACGCTGATGCGGATGCGGATGCCG_644246	gi|2419076361|gb|CP106841.1|	100.0	25.0	0.0	0.0	3.0	27.0	11478.0	11502.0	0.006	50.1	2419076361.0	CP106841	2711057.0	2980099	Paenalcaligenes faecalis strain YLCF04 chromosome, complete genome
491592	CTGACGCTGATGCGGATGCGGATGCCG	0.921757	3.94031	Listeria (Maury et al. 2016)	CTGACGCTGATGCGGATGCGGATGCCG_644246	gi|2419076361|gb|CP106841.1|	100.0	25.0	0.0	0.0	1.0	25.0	18148.0	18172.0	0.006	50.1	2419076361.0	CP106841	2711057.0	2980099	Paenalcaligenes faecalis strain YLCF04 chromosome, complete genome
491593	CTGACGCTGATGCGGATGCGGATGCCG	0.921757	3.94031	Listeria (Maury et al. 2016)	CTGACGCTGATGCGGATGCGGATGCCG_644246	gi|2161652504|gb|CP088265.1|	100.0	27.0	0.0	0.0	1.0	27.0	2560148.0	2560174.0	0.000383	54.0	2161652504.0	CP088265	4828706.0	2898725	Leclercia sp. G3L chromosome, complete genome
491594	CTGACGCTGATGCGGATGCGGATGCCG	0.921757	3.94031	Listeria (Maury et al. 2016)	CTGACGCTGATGCGGATGCGGATGCCG_644246	gi|2161652504|gb|CP088265.1|	100.0	27.0	0.0	0.0	1.0	27.0	2565062.0	2565088.0	0.000383	54.0	2161652504.0	CP088265	4828706.0	2898725	Leclercia sp. G3L chromosome, complete genome
491595	CTGACGCTGATGCGGATGCGGATGCCG	0.921757	3.94031	Listeria (Maury et al. 2016)	CTGACGCTGATGCGGATGCGGATGCCG_644246	gi|2161652504|gb|CP088265.1|	100.0	25.0	0.0	0.0	1.0	25.0	2560550.0	2560574.0	0.006	50.1	2161652504.0	CP088265	4828706.0	2898725	Leclercia sp. G3L chromosome, complete genome
491596	CTGACGCTGATGCGGATGCGGATGCCG	0.921757	3.94031	Listeria (Maury et al. 2016)	CTGACGCTGATGCGGATGCGGATGCCG_644246	gi|2161652504|gb|CP088265.1|	100.0	25.0	0.0	0.0	1.0	25.0	2563280.0	2563304.0	0.006	50.1	2161652504.0	CP088265	4828706.0	2898725	Leclercia sp. G3L chromosome, complete genome
491597	CTGACGCTGATGCGGATGCGGATGCCG	0.921757	3.94031	Listeria (Maury et al. 2016)	CTGACGCTGATGCGGATGCGGATGCCG_644246	gi|2161652504|gb|CP088265.1|	100.0	25.0	0.0	0.0	1.0	25.0	2563358.0	2563382.0	0.006	50.1	2161652504.0	CP088265	4828706.0	2898725	Leclercia sp. G3L chromosome, complete genome
491598	CTGACGCTGATGCGGATGCGGATGCCG	0.921757	3.94031	Listeria (Maury et al. 2016)	CTGACGCTGATGCGGATGCGGATGCCG_644246	gi|2161652504|gb|CP088265.1|	100.0	25.0	0.0	0.0	1.0	25.0	2565734.0	2565758.0	0.006	50.1	2161652504.0	CP088265	4828706.0	2898725	Leclercia sp. G3L chromosome, complete genome
491599	CTGACGCTGATGCGGATGCGGATGCCG	0.921757	3.94031	Listeria (Maury et al. 2016)	CTGACGCTGATGCGGATGCGGATGCCG_644246	gi|2161652504|gb|CP088265.1|	100.0	25.0	0.0	0.0	1.0	25.0	2565848.0	2565872.0	0.006	50.1	2161652504.0	CP088265	4828706.0	2898725	Leclercia sp. G3L chromosome, complete genome
491600	CTGACGCTGATGCGGATGCGGATGCCG	0.921757	3.94031	Listeria (Maury et al. 2016)	CTGACGCTGATGCGGATGCGGATGCCG_644246	gi|2055689274|gb|CP076626.1|	100.0	27.0	0.0	0.0	1.0	27.0	1058957.0	1058983.0	0.000383	54.0	2055689274.0	CP076626	2912948.0	1639	Listeria monocytogenes strain LM42 chromosome, complete genome
491601	CTGACGCTGATGCGGATGCGGATGCCG	0.921757	3.94031	Listeria (Maury et al. 2016)	CTGACGCTGATGCGGATGCGGATGCCG_644246	gi|2055689274|gb|CP076626.1|	100.0	25.0	0.0	0.0	3.0	27.0	1058503.0	1058527.0	0.006	50.1	2055689274.0	CP076626	2912948.0	1639	Listeria monocytogenes strain LM42 chromosome, complete genome
491602	CTGACGCTGATGCGGATGCGGATGCCG	0.921757	3.94031	Listeria (Maury et al. 2016)	CTGACGCTGATGCGGATGCGGATGCCG_644246	gi|2055689274|gb|CP076626.1|	100.0	25.0	0.0	0.0	3.0	27.0	1058647.0	1058671.0	0.006	50.1	2055689274.0	CP076626	2912948.0	1639	Listeria monocytogenes strain LM42 chromosome, complete genome
491603	CTGACGCTGATGCGGATGCGGATGCCG	0.921757	3.94031	Listeria (Maury et al. 2016)	CTGACGCTGATGCGGATGCGGATGCCG_644246	gi|2055689274|gb|CP076626.1|	100.0	25.0	0.0	0.0	3.0	27.0	1059277.0	1059301.0	0.006	50.1	2055689274.0	CP076626	2912948.0	1639	Listeria monocytogenes strain LM42 chromosome, complete genome
491604	CTGACGCTGATGCGGATGCGGATGCCG	0.921757	3.94031	Listeria (Maury et al. 2016)	CTGACGCTGATGCGGATGCGGATGCCG_644246	gi|2049152792|gb|CP076126.1|	100.0	27.0	0.0	0.0	1.0	27.0	1062029.0	1062055.0	0.000383	54.0	2049152792.0	CP076126	2915057.0	1639	Listeria monocytogenes strain LM20 chromosome, complete genome
491605	CTGACGCTGATGCGGATGCGGATGCCG	0.921757	3.94031	Listeria (Maury et al. 2016)	CTGACGCTGATGCGGATGCGGATGCCG_644246	gi|2049152792|gb|CP076126.1|	100.0	27.0	0.0	0.0	1.0	27.0	1062347.0	1062373.0	0.000383	54.0	2049152792.0	CP076126	2915057.0	1639	Listeria monocytogenes strain LM20 chromosome, complete genome
491606	CTGACGCTGATGCGGATGCGGATGCCG	0.921757	3.94031	Listeria (Maury et al. 2016)	CTGACGCTGATGCGGATGCGGATGCCG_644246	gi|2049152792|gb|CP076126.1|	100.0	25.0	0.0	0.0	3.0	27.0	1061545.0	1061569.0	0.006	50.1	2049152792.0	CP076126	2915057.0	1639	Listeria monocytogenes strain LM20 chromosome, complete genome
491607	CTGACGCTGATGCGGATGCGGATGCCG	0.921757	3.94031	Listeria (Maury et al. 2016)	CTGACGCTGATGCGGATGCGGATGCCG_644246	gi|2049152792|gb|CP076126.1|	100.0	25.0	0.0	0.0	3.0	27.0	1062385.0	1062409.0	0.006	50.1	2049152792.0	CP076126	2915057.0	1639	Listeria monocytogenes strain LM20 chromosome, complete genome
491608	CTGACGCTGATGCGGATGCGGATGCCG	0.921757	3.94031	Listeria (Maury et al. 2016)	CTGACGCTGATGCGGATGCGGATGCCG_644246	gi|2046997116|gb|CP075876.1|	100.0	27.0	0.0	0.0	1.0	27.0	2929074.0	2929100.0	0.000383	54.0	2046997116.0	CP075876	2953613.0	1639	Listeria monocytogenes strain 3BS28 chromosome, complete genome
491609	CTGACGCTGATGCGGATGCGGATGCCG	0.921757	3.94031	Listeria (Maury et al. 2016)	CTGACGCTGATGCGGATGCGGATGCCG_644246	gi|2046997116|gb|CP075876.1|	100.0	27.0	0.0	0.0	1.0	27.0	2929146.0	2929172.0	0.000383	54.0	2046997116.0	CP075876	2953613.0	1639	Listeria monocytogenes strain 3BS28 chromosome, complete genome
491610	CTGACGCTGATGCGGATGCGGATGCCG	0.921757	3.94031	Listeria (Maury et al. 2016)	CTGACGCTGATGCGGATGCGGATGCCG_644246	gi|2046997116|gb|CP075876.1|	100.0	27.0	0.0	0.0	1.0	27.0	2929530.0	2929556.0	0.000383	54.0	2046997116.0	CP075876	2953613.0	1639	Listeria monocytogenes strain 3BS28 chromosome, complete genome
491611	CTGACGCTGATGCGGATGCGGATGCCG	0.921757	3.94031	Listeria (Maury et al. 2016)	CTGACGCTGATGCGGATGCGGATGCCG_644246	gi|2046997116|gb|CP075876.1|	100.0	27.0	0.0	0.0	1.0	27.0	2929584.0	2929610.0	0.000383	54.0	2046997116.0	CP075876	2953613.0	1639	Listeria monocytogenes strain 3BS28 chromosome, complete genome
491612	CTGACGCTGATGCGGATGCGGATGCCG	0.921757	3.94031	Listeria (Maury et al. 2016)	CTGACGCTGATGCGGATGCGGATGCCG_644246	gi|2046997116|gb|CP075876.1|	100.0	25.0	0.0	0.0	1.0	25.0	2928534.0	2928558.0	0.006	50.1	2046997116.0	CP075876	2953613.0	1639	Listeria monocytogenes strain 3BS28 chromosome, complete genome
491613	CTGACGCTGATGCGGATGCGGATGCCG	0.921757	3.94031	Listeria (Maury et al. 2016)	CTGACGCTGATGCGGATGCGGATGCCG_644246	gi|2046997116|gb|CP075876.1|	100.0	25.0	0.0	0.0	1.0	25.0	2928660.0	2928684.0	0.006	50.1	2046997116.0	CP075876	2953613.0	1639	Listeria monocytogenes strain 3BS28 chromosome, complete genome
491614	CTGACGCTGATGCGGATGCGGATGCCG	0.921757	3.94031	Listeria (Maury et al. 2016)	CTGACGCTGATGCGGATGCGGATGCCG_644246	gi|2046997116|gb|CP075876.1|	100.0	25.0	0.0	0.0	1.0	25.0	2929206.0	2929230.0	0.006	50.1	2046997116.0	CP075876	2953613.0	1639	Listeria monocytogenes strain 3BS28 chromosome, complete genome
491615	CTGACGCTGATGCGGATGCGGATGCCG	0.921757	3.94031	Listeria (Maury et al. 2016)	CTGACGCTGATGCGGATGCGGATGCCG_644246	gi|2046997116|gb|CP075876.1|	100.0	25.0	0.0	0.0	1.0	25.0	2929488.0	2929512.0	0.006	50.1	2046997116.0	CP075876	2953613.0	1639	Listeria monocytogenes strain 3BS28 chromosome, complete genome
491616	CTGACGCTGATGCGGATGCGGATGCCG	0.921757	3.94031	Listeria (Maury et al. 2016)	CTGACGCTGATGCGGATGCGGATGCCG_644246	gi|2046997116|gb|CP075876.1|	100.0	25.0	0.0	0.0	1.0	25.0	2929644.0	2929668.0	0.006	50.1	2046997116.0	CP075876	2953613.0	1639	Listeria monocytogenes strain 3BS28 chromosome, complete genome
491617	CTGACGCTGATGCGGATGCGGATGCCG	0.921757	3.94031	Listeria (Maury et al. 2016)	CTGACGCTGATGCGGATGCGGATGCCG_644246	gi|2046997115|gb|CP075877.1|	100.0	27.0	0.0	0.0	1.0	27.0	2989458.0	2989484.0	0.000383	54.0	2046997115.0	CP075877	3005957.0	1639	Listeria monocytogenes strain 2HF15 chromosome, complete genome
491618	CTGACGCTGATGCGGATGCGGATGCCG	0.921757	3.94031	Listeria (Maury et al. 2016)	CTGACGCTGATGCGGATGCGGATGCCG_644246	gi|2046997115|gb|CP075877.1|	100.0	25.0	0.0	0.0	1.0	25.0	2989032.0	2989056.0	0.006	50.1	2046997115.0	CP075877	3005957.0	1639	Listeria monocytogenes strain 2HF15 chromosome, complete genome
491619	CTGACGCTGATGCGGATGCGGATGCCG	0.921757	3.94031	Listeria (Maury et al. 2016)	CTGACGCTGATGCGGATGCGGATGCCG_644246	gi|2046997115|gb|CP075877.1|	100.0	25.0	0.0	0.0	1.0	25.0	2989170.0	2989194.0	0.006	50.1	2046997115.0	CP075877	3005957.0	1639	Listeria monocytogenes strain 2HF15 chromosome, complete genome
491620	CTGACGCTGATGCGGATGCGGATGCCG	0.921757	3.94031	Listeria (Maury et al. 2016)	CTGACGCTGATGCGGATGCGGATGCCG_644246	gi|2046997115|gb|CP075877.1|	100.0	25.0	0.0	0.0	3.0	27.0	2989934.0	2989958.0	0.006	50.1	2046997115.0	CP075877	3005957.0	1639	Listeria monocytogenes strain 2HF15 chromosome, complete genome
491621	CTGACGCTGATGCGGATGCGGATGCCG	0.921757	3.94031	Listeria (Maury et al. 2016)	CTGACGCTGATGCGGATGCGGATGCCG_644246	gi|2046997111|gb|CP075875.1|	100.0	27.0	0.0	0.0	1.0	27.0	1975294.0	1975320.0	0.000383	54.0	2046997111.0	CP075875	2954315.0	1639	Listeria monocytogenes strain 2BR25 chromosome, complete genome
491622	CTGACGCTGATGCGGATGCGGATGCCG	0.921757	3.94031	Listeria (Maury et al. 2016)	CTGACGCTGATGCGGATGCGGATGCCG_644246	gi|2046997111|gb|CP075875.1|	100.0	27.0	0.0	0.0	1.0	27.0	1975366.0	1975392.0	0.000383	54.0	2046997111.0	CP075875	2954315.0	1639	Listeria monocytogenes strain 2BR25 chromosome, complete genome
491623	CTGACGCTGATGCGGATGCGGATGCCG	0.921757	3.94031	Listeria (Maury et al. 2016)	CTGACGCTGATGCGGATGCGGATGCCG_644246	gi|2046997111|gb|CP075875.1|	100.0	27.0	0.0	0.0	1.0	27.0	1975750.0	1975776.0	0.000383	54.0	2046997111.0	CP075875	2954315.0	1639	Listeria monocytogenes strain 2BR25 chromosome, complete genome
491624	CTGACGCTGATGCGGATGCGGATGCCG	0.921757	3.94031	Listeria (Maury et al. 2016)	CTGACGCTGATGCGGATGCGGATGCCG_644246	gi|2046997111|gb|CP075875.1|	100.0	27.0	0.0	0.0	1.0	27.0	1975804.0	1975830.0	0.000383	54.0	2046997111.0	CP075875	2954315.0	1639	Listeria monocytogenes strain 2BR25 chromosome, complete genome
491625	CTGACGCTGATGCGGATGCGGATGCCG	0.921757	3.94031	Listeria (Maury et al. 2016)	CTGACGCTGATGCGGATGCGGATGCCG_644246	gi|2046997111|gb|CP075875.1|	100.0	25.0	0.0	0.0	1.0	25.0	1974754.0	1974778.0	0.006	50.1	2046997111.0	CP075875	2954315.0	1639	Listeria monocytogenes strain 2BR25 chromosome, complete genome
491626	CTGACGCTGATGCGGATGCGGATGCCG	0.921757	3.94031	Listeria (Maury et al. 2016)	CTGACGCTGATGCGGATGCGGATGCCG_644246	gi|2046997111|gb|CP075875.1|	100.0	25.0	0.0	0.0	1.0	25.0	1974880.0	1974904.0	0.006	50.1	2046997111.0	CP075875	2954315.0	1639	Listeria monocytogenes strain 2BR25 chromosome, complete genome
491627	CTGACGCTGATGCGGATGCGGATGCCG	0.921757	3.94031	Listeria (Maury et al. 2016)	CTGACGCTGATGCGGATGCGGATGCCG_644246	gi|2046997111|gb|CP075875.1|	100.0	25.0	0.0	0.0	1.0	25.0	1975426.0	1975450.0	0.006	50.1	2046997111.0	CP075875	2954315.0	1639	Listeria monocytogenes strain 2BR25 chromosome, complete genome
491628	CTGACGCTGATGCGGATGCGGATGCCG	0.921757	3.94031	Listeria (Maury et al. 2016)	CTGACGCTGATGCGGATGCGGATGCCG_644246	gi|2046997111|gb|CP075875.1|	100.0	25.0	0.0	0.0	1.0	25.0	1975708.0	1975732.0	0.006	50.1	2046997111.0	CP075875	2954315.0	1639	Listeria monocytogenes strain 2BR25 chromosome, complete genome
491629	CTGACGCTGATGCGGATGCGGATGCCG	0.921757	3.94031	Listeria (Maury et al. 2016)	CTGACGCTGATGCGGATGCGGATGCCG_644246	gi|2046997111|gb|CP075875.1|	100.0	25.0	0.0	0.0	1.0	25.0	1975864.0	1975888.0	0.006	50.1	2046997111.0	CP075875	2954315.0	1639	Listeria monocytogenes strain 2BR25 chromosome, complete genome
491630	CTGACGCTGATGCGGATGCGGATGCCG	0.921757	3.94031	Listeria (Maury et al. 2016)	CTGACGCTGATGCGGATGCGGATGCCG_644246	gi|2001306149|gb|CP014007.2|	100.0	27.0	0.0	0.0	1.0	27.0	3612607.0	3612633.0	0.000383	54.0	2001306149.0	CP014007	5416158.0	497725	Kosakonia oryzae strain Ola 51, complete genome.
491631	CTGACGCTGATGCGGATGCGGATGCCG	0.921757	3.94031	Listeria (Maury et al. 2016)	CTGACGCTGATGCGGATGCGGATGCCG_644246	gi|2001306149|gb|CP014007.2|	100.0	25.0	0.0	0.0	1.0	25.0	3616483.0	3616507.0	0.006	50.1	2001306149.0	CP014007	5416158.0	497725	Kosakonia oryzae strain Ola 51, complete genome.
491632	CTGACGCTGATGCGGATGCGGATGCCG	0.921757	3.94031	Listeria (Maury et al. 2016)	CTGACGCTGATGCGGATGCGGATGCCG_644246	gi|1966873272|gb|CP068483.1|	100.0	27.0	0.0	0.0	1.0	27.0	168524.0	168550.0	0.000383	54.0	1966873272.0	CP068483	2858749.0	1354	Enterococcus hirae strain FDAARGOS_1123 chromosome
491633	CTGACGCTGATGCGGATGCGGATGCCG	0.921757	3.94031	Listeria (Maury et al. 2016)	CTGACGCTGATGCGGATGCGGATGCCG_644246	gi|1958311261|gb|CP068118.1|	100.0	27.0	0.0	0.0	1.0	27.0	239579.0	239605.0	0.000383	54.0	1958311261.0	CP068118	2725429.0	1354	Enterococcus hirae strain FDAARGOS_1125 chromosome, complete genome
491634	CTGACGCTGATGCGGATGCGGATGCCG	0.921757	3.94031	Listeria (Maury et al. 2016)	CTGACGCTGATGCGGATGCGGATGCCG_644246	gi|1951294214|gb|CP047670.1|	100.0	27.0	0.0	0.0	1.0	27.0	2033692.0	2033718.0	0.000383	54.0	1951294214.0	CP047670	4029778.0	511	Alcaligenes faecalis strain SCSIO B001 chromosome, complete genome
491635	CTGACGCTGATGCGGATGCGGATGCCG	0.921757	3.94031	Listeria (Maury et al. 2016)	CTGACGCTGATGCGGATGCGGATGCCG_644246	gi|1891242996|gb|CP042289.1|	100.0	27.0	0.0	0.0	1.0	27.0	875277.0	875303.0	0.000383	54.0	1891242996.0	CP042289	2895174.0	1354	Enterococcus hirae strain HDC14-2 complete genome
491636	CTGACGCTGATGCGGATGCGGATGCCG	0.921757	3.94031	Listeria (Maury et al. 2016)	CTGACGCTGATGCGGATGCGGATGCCG_644246	gi|1850182814|gb|CP054042.1|	100.0	27.0	0.0	0.0	1.0	27.0	2663827.0	2663801.0	0.000383	54.0	1850182814.0	CP054042	3017127.0	1639	Listeria monocytogenes strain PNUSAL000009 chromosome
491637	CTGACGCTGATGCGGATGCGGATGCCG	0.921757	3.94031	Listeria (Maury et al. 2016)	CTGACGCTGATGCGGATGCGGATGCCG_644246	gi|1850182814|gb|CP054042.1|	100.0	25.0	0.0	0.0	3.0	27.0	2663351.0	2663327.0	0.006	50.1	1850182814.0	CP054042	3017127.0	1639	Listeria monocytogenes strain PNUSAL000009 chromosome
491638	CTGACGCTGATGCGGATGCGGATGCCG	0.921757	3.94031	Listeria (Maury et al. 2016)	CTGACGCTGATGCGGATGCGGATGCCG_644246	gi|1850182814|gb|CP054042.1|	100.0	25.0	0.0	0.0	1.0	25.0	2664115.0	2664091.0	0.006	50.1	1850182814.0	CP054042	3017127.0	1639	Listeria monocytogenes strain PNUSAL000009 chromosome
491639	CTGACGCTGATGCGGATGCGGATGCCG	0.921757	3.94031	Listeria (Maury et al. 2016)	CTGACGCTGATGCGGATGCGGATGCCG_644246	gi|1850182814|gb|CP054042.1|	100.0	25.0	0.0	0.0	1.0	25.0	2664253.0	2664229.0	0.006	50.1	1850182814.0	CP054042	3017127.0	1639	Listeria monocytogenes strain PNUSAL000009 chromosome
491640	CTGACGCTGATGCGGATGCGGATGCCG	0.921757	3.94031	Listeria (Maury et al. 2016)	CTGACGCTGATGCGGATGCGGATGCCG_644246	gi|1808508581|gb|CP048401.1|	100.0	27.0	0.0	0.0	1.0	27.0	1876235.0	1876209.0	0.000383	54.0	1808508581.0	CP048401	2973626.0	1639	Listeria monocytogenes strain 4/52-1953 chromosome, complete genome
491641	CTGACGCTGATGCGGATGCGGATGCCG	0.921757	3.94031	Listeria (Maury et al. 2016)	CTGACGCTGATGCGGATGCGGATGCCG_644246	gi|1808508581|gb|CP048401.1|	100.0	27.0	0.0	0.0	1.0	27.0	1876403.0	1876377.0	0.000383	54.0	1808508581.0	CP048401	2973626.0	1639	Listeria monocytogenes strain 4/52-1953 chromosome, complete genome
491642	CTGACGCTGATGCGGATGCGGATGCCG	0.921757	3.94031	Listeria (Maury et al. 2016)	CTGACGCTGATGCGGATGCGGATGCCG_644246	gi|1808508581|gb|CP048401.1|	100.0	27.0	0.0	0.0	1.0	27.0	1876889.0	1876863.0	0.000383	54.0	1808508581.0	CP048401	2973626.0	1639	Listeria monocytogenes strain 4/52-1953 chromosome, complete genome
491643	CTGACGCTGATGCGGATGCGGATGCCG	0.921757	3.94031	Listeria (Maury et al. 2016)	CTGACGCTGATGCGGATGCGGATGCCG_644246	gi|1808508581|gb|CP048401.1|	100.0	25.0	0.0	0.0	1.0	25.0	1876991.0	1876967.0	0.006	50.1	1808508581.0	CP048401	2973626.0	1639	Listeria monocytogenes strain 4/52-1953 chromosome, complete genome
491644	CTGACGCTGATGCGGATGCGGATGCCG	0.921757	3.94031	Listeria (Maury et al. 2016)	CTGACGCTGATGCGGATGCGGATGCCG_644246	gi|1808508581|gb|CP048401.1|	100.0	25.0	0.0	0.0	1.0	25.0	1877165.0	1877141.0	0.006	50.1	1808508581.0	CP048401	2973626.0	1639	Listeria monocytogenes strain 4/52-1953 chromosome, complete genome
491645	CTGACGCTGATGCGGATGCGGATGCCG	0.921757	3.94031	Listeria (Maury et al. 2016)	CTGACGCTGATGCGGATGCGGATGCCG_644246	gi|1808508581|gb|CP048401.1|	100.0	25.0	0.0	0.0	1.0	25.0	1877291.0	1877267.0	0.006	50.1	1808508581.0	CP048401	2973626.0	1639	Listeria monocytogenes strain 4/52-1953 chromosome, complete genome
491646	CTGACGCTGATGCGGATGCGGATGCCG	0.921757	3.94031	Listeria (Maury et al. 2016)	CTGACGCTGATGCGGATGCGGATGCCG_644246	gi|1780505456|gb|CP046362.1|	100.0	27.0	0.0	0.0	1.0	27.0	1864517.0	1864491.0	0.000383	54.0	1780505456.0	CP046362	2896666.0	1639	Listeria monocytogenes strain N843_15 chromosome, complete genome
491647	CTGACGCTGATGCGGATGCGGATGCCG	0.921757	3.94031	Listeria (Maury et al. 2016)	CTGACGCTGATGCGGATGCGGATGCCG_644246	gi|1780505456|gb|CP046362.1|	100.0	27.0	0.0	0.0	1.0	27.0	1864577.0	1864551.0	0.000383	54.0	1780505456.0	CP046362	2896666.0	1639	Listeria monocytogenes strain N843_15 chromosome, complete genome
491648	CTGACGCTGATGCGGATGCGGATGCCG	0.921757	3.94031	Listeria (Maury et al. 2016)	CTGACGCTGATGCGGATGCGGATGCCG_644246	gi|1780505456|gb|CP046362.1|	100.0	27.0	0.0	0.0	1.0	27.0	1865045.0	1865019.0	0.000383	54.0	1780505456.0	CP046362	2896666.0	1639	Listeria monocytogenes strain N843_15 chromosome, complete genome
491649	CTGACGCTGATGCGGATGCGGATGCCG	0.921757	3.94031	Listeria (Maury et al. 2016)	CTGACGCTGATGCGGATGCGGATGCCG_644246	gi|1780505456|gb|CP046362.1|	100.0	25.0	0.0	0.0	1.0	25.0	1864865.0	1864841.0	0.006	50.1	1780505456.0	CP046362	2896666.0	1639	Listeria monocytogenes strain N843_15 chromosome, complete genome
491650	CTGACGCTGATGCGGATGCGGATGCCG	0.921757	3.94031	Listeria (Maury et al. 2016)	CTGACGCTGATGCGGATGCGGATGCCG_644246	gi|1780505456|gb|CP046362.1|	100.0	25.0	0.0	0.0	1.0	25.0	1864979.0	1864955.0	0.006	50.1	1780505456.0	CP046362	2896666.0	1639	Listeria monocytogenes strain N843_15 chromosome, complete genome
491651	CTGACGCTGATGCGGATGCGGATGCCG	0.921757	3.94031	Listeria (Maury et al. 2016)	CTGACGCTGATGCGGATGCGGATGCCG_644246	gi|1780505456|gb|CP046362.1|	100.0	25.0	0.0	0.0	1.0	25.0	1865087.0	1865063.0	0.006	50.1	1780505456.0	CP046362	2896666.0	1639	Listeria monocytogenes strain N843_15 chromosome, complete genome
491652	CTGACGCTGATGCGGATGCGGATGCCG	0.921757	3.94031	Listeria (Maury et al. 2016)	CTGACGCTGATGCGGATGCGGATGCCG_644246	gi|1780502670|gb|CP046361.1|	100.0	27.0	0.0	0.0	1.0	27.0	1864524.0	1864498.0	0.000383	54.0	1780502670.0	CP046361	2897260.0	1639	Listeria monocytogenes strain N843_10 chromosome, complete genome
491653	CTGACGCTGATGCGGATGCGGATGCCG	0.921757	3.94031	Listeria (Maury et al. 2016)	CTGACGCTGATGCGGATGCGGATGCCG_644246	gi|1780502670|gb|CP046361.1|	100.0	27.0	0.0	0.0	1.0	27.0	1864584.0	1864558.0	0.000383	54.0	1780502670.0	CP046361	2897260.0	1639	Listeria monocytogenes strain N843_10 chromosome, complete genome
491654	CTGACGCTGATGCGGATGCGGATGCCG	0.921757	3.94031	Listeria (Maury et al. 2016)	CTGACGCTGATGCGGATGCGGATGCCG_644246	gi|1780502670|gb|CP046361.1|	100.0	27.0	0.0	0.0	1.0	27.0	1865052.0	1865026.0	0.000383	54.0	1780502670.0	CP046361	2897260.0	1639	Listeria monocytogenes strain N843_10 chromosome, complete genome
491655	CTGACGCTGATGCGGATGCGGATGCCG	0.921757	3.94031	Listeria (Maury et al. 2016)	CTGACGCTGATGCGGATGCGGATGCCG_644246	gi|1780502670|gb|CP046361.1|	100.0	27.0	0.0	0.0	1.0	27.0	1865124.0	1865098.0	0.000383	54.0	1780502670.0	CP046361	2897260.0	1639	Listeria monocytogenes strain N843_10 chromosome, complete genome
491656	CTGACGCTGATGCGGATGCGGATGCCG	0.921757	3.94031	Listeria (Maury et al. 2016)	CTGACGCTGATGCGGATGCGGATGCCG_644246	gi|1780502670|gb|CP046361.1|	100.0	25.0	0.0	0.0	1.0	25.0	1864872.0	1864848.0	0.006	50.1	1780502670.0	CP046361	2897260.0	1639	Listeria monocytogenes strain N843_10 chromosome, complete genome
491657	CTGACGCTGATGCGGATGCGGATGCCG	0.921757	3.94031	Listeria (Maury et al. 2016)	CTGACGCTGATGCGGATGCGGATGCCG_644246	gi|1780502670|gb|CP046361.1|	100.0	25.0	0.0	0.0	1.0	25.0	1864986.0	1864962.0	0.006	50.1	1780502670.0	CP046361	2897260.0	1639	Listeria monocytogenes strain N843_10 chromosome, complete genome
491658	CTGACGCTGATGCGGATGCGGATGCCG	0.921757	3.94031	Listeria (Maury et al. 2016)	CTGACGCTGATGCGGATGCGGATGCCG_644246	gi|1780502670|gb|CP046361.1|	100.0	25.0	0.0	0.0	1.0	25.0	1865094.0	1865070.0	0.006	50.1	1780502670.0	CP046361	2897260.0	1639	Listeria monocytogenes strain N843_10 chromosome, complete genome
491659	CTGACGCTGATGCGGATGCGGATGCCG	0.921757	3.94031	Listeria (Maury et al. 2016)	CTGACGCTGATGCGGATGCGGATGCCG_644246	gi|1780502670|gb|CP046361.1|	100.0	25.0	0.0	0.0	1.0	25.0	1865538.0	1865514.0	0.006	50.1	1780502670.0	CP046361	2897260.0	1639	Listeria monocytogenes strain N843_10 chromosome, complete genome
491660	CTGACGCTGATGCGGATGCGGATGCCG	0.921757	3.94031	Listeria (Maury et al. 2016)	CTGACGCTGATGCGGATGCGGATGCCG_644246	gi|1755806253|gb|CP032673.1|	100.0	27.0	0.0	0.0	1.0	27.0	1801553.0	1801527.0	0.000383	54.0	1755806253.0	CP032673	2871995.0	1639	Listeria monocytogenes strain 52330 chromosome, complete genome
491661	CTGACGCTGATGCGGATGCGGATGCCG	0.921757	3.94031	Listeria (Maury et al. 2016)	CTGACGCTGATGCGGATGCGGATGCCG_644246	gi|1755806253|gb|CP032673.1|	100.0	27.0	0.0	0.0	1.0	27.0	1801607.0	1801581.0	0.000383	54.0	1755806253.0	CP032673	2871995.0	1639	Listeria monocytogenes strain 52330 chromosome, complete genome
491662	CTGACGCTGATGCGGATGCGGATGCCG	0.921757	3.94031	Listeria (Maury et al. 2016)	CTGACGCTGATGCGGATGCGGATGCCG_644246	gi|1755803425|gb|CP032672.1|	100.0	27.0	0.0	0.0	1.0	27.0	1856388.0	1856362.0	0.000383	54.0	1755803425.0	CP032672	2915525.0	1639	Listeria monocytogenes strain 52854 chromosome, complete genome
491663	CTGACGCTGATGCGGATGCGGATGCCG	0.921757	3.94031	Listeria (Maury et al. 2016)	CTGACGCTGATGCGGATGCGGATGCCG_644246	gi|1755803425|gb|CP032672.1|	100.0	27.0	0.0	0.0	1.0	27.0	1856706.0	1856680.0	0.000383	54.0	1755803425.0	CP032672	2915525.0	1639	Listeria monocytogenes strain 52854 chromosome, complete genome
491664	CTGACGCTGATGCGGATGCGGATGCCG	0.921757	3.94031	Listeria (Maury et al. 2016)	CTGACGCTGATGCGGATGCGGATGCCG_644246	gi|1755803425|gb|CP032672.1|	100.0	25.0	0.0	0.0	3.0	27.0	1856350.0	1856326.0	0.006	50.1	1755803425.0	CP032672	2915525.0	1639	Listeria monocytogenes strain 52854 chromosome, complete genome
491665	CTGACGCTGATGCGGATGCGGATGCCG	0.921757	3.94031	Listeria (Maury et al. 2016)	CTGACGCTGATGCGGATGCGGATGCCG_644246	gi|1755803425|gb|CP032672.1|	100.0	25.0	0.0	0.0	3.0	27.0	1857190.0	1857166.0	0.006	50.1	1755803425.0	CP032672	2915525.0	1639	Listeria monocytogenes strain 52854 chromosome, complete genome
491666	CTGACGCTGATGCGGATGCGGATGCCG	0.921757	3.94031	Listeria (Maury et al. 2016)	CTGACGCTGATGCGGATGCGGATGCCG_644246	gi|1755803425|gb|CP032672.1|	100.0	25.0	0.0	0.0	3.0	27.0	1857334.0	1857310.0	0.006	50.1	1755803425.0	CP032672	2915525.0	1639	Listeria monocytogenes strain 52854 chromosome, complete genome
491667	CTGACGCTGATGCGGATGCGGATGCCG	0.921757	3.94031	Listeria (Maury et al. 2016)	CTGACGCTGATGCGGATGCGGATGCCG_644246	gi|1755797638|gb|CP032670.1|	100.0	27.0	0.0	0.0	1.0	27.0	1801553.0	1801527.0	0.000383	54.0	1755797638.0	CP032670	2871995.0	1639	Listeria monocytogenes strain 52860 chromosome, complete genome
491668	CTGACGCTGATGCGGATGCGGATGCCG	0.921757	3.94031	Listeria (Maury et al. 2016)	CTGACGCTGATGCGGATGCGGATGCCG_644246	gi|1755797638|gb|CP032670.1|	100.0	27.0	0.0	0.0	1.0	27.0	1801607.0	1801581.0	0.000383	54.0	1755797638.0	CP032670	2871995.0	1639	Listeria monocytogenes strain 52860 chromosome, complete genome
491669	CTGACGCTGATGCGGATGCGGATGCCG	0.921757	3.94031	Listeria (Maury et al. 2016)	CTGACGCTGATGCGGATGCGGATGCCG_644246	gi|1755734865|gb|CP030810.1|	100.0	27.0	0.0	0.0	1.0	27.0	1728266.0	1728240.0	0.000383	54.0	1755734865.0	CP030810	3061766.0	1639	Listeria monocytogenes strain 11 chromosome
491670	CTGACGCTGATGCGGATGCGGATGCCG	0.921757	3.94031	Listeria (Maury et al. 2016)	CTGACGCTGATGCGGATGCGGATGCCG_644246	gi|1755734865|gb|CP030810.1|	100.0	25.0	0.0	0.0	1.0	25.0	1728224.0	1728200.0	0.006	50.1	1755734865.0	CP030810	3061766.0	1639	Listeria monocytogenes strain 11 chromosome
491671	CTGACGCTGATGCGGATGCGGATGCCG	0.921757	3.94031	Listeria (Maury et al. 2016)	CTGACGCTGATGCGGATGCGGATGCCG_644246	gi|1755734865|gb|CP030810.1|	100.0	25.0	0.0	0.0	3.0	27.0	1728426.0	1728402.0	0.006	50.1	1755734865.0	CP030810	3061766.0	1639	Listeria monocytogenes strain 11 chromosome
491672	CTGACGCTGATGCGGATGCGGATGCCG	0.921757	3.94031	Listeria (Maury et al. 2016)	CTGACGCTGATGCGGATGCGGATGCCG_644246	gi|1755734865|gb|CP030810.1|	100.0	25.0	0.0	0.0	1.0	25.0	1728602.0	1728578.0	0.006	50.1	1755734865.0	CP030810	3061766.0	1639	Listeria monocytogenes strain 11 chromosome
491673	CTGACGCTGATGCGGATGCGGATGCCG	0.921757	3.94031	Listeria (Maury et al. 2016)	CTGACGCTGATGCGGATGCGGATGCCG_644246	gi|1755728879|gb|CP030809.1|	100.0	27.0	0.0	0.0	1.0	27.0	1828556.0	1828530.0	0.000383	54.0	1755728879.0	CP030809	3006852.0	1639	Listeria monocytogenes strain 13 chromosome
491674	CTGACGCTGATGCGGATGCGGATGCCG	0.921757	3.94031	Listeria (Maury et al. 2016)	CTGACGCTGATGCGGATGCGGATGCCG_644246	gi|1755728879|gb|CP030809.1|	100.0	25.0	0.0	0.0	1.0	25.0	1828514.0	1828490.0	0.006	50.1	1755728879.0	CP030809	3006852.0	1639	Listeria monocytogenes strain 13 chromosome
491675	CTGACGCTGATGCGGATGCGGATGCCG	0.921757	3.94031	Listeria (Maury et al. 2016)	CTGACGCTGATGCGGATGCGGATGCCG_644246	gi|1755728879|gb|CP030809.1|	100.0	25.0	0.0	0.0	3.0	27.0	1828716.0	1828692.0	0.006	50.1	1755728879.0	CP030809	3006852.0	1639	Listeria monocytogenes strain 13 chromosome
491676	CTGACGCTGATGCGGATGCGGATGCCG	0.921757	3.94031	Listeria (Maury et al. 2016)	CTGACGCTGATGCGGATGCGGATGCCG_644246	gi|1755728879|gb|CP030809.1|	100.0	25.0	0.0	0.0	1.0	25.0	1828892.0	1828868.0	0.006	50.1	1755728879.0	CP030809	3006852.0	1639	Listeria monocytogenes strain 13 chromosome
491677	CTGACGCTGATGCGGATGCGGATGCCG	0.921757	3.94031	Listeria (Maury et al. 2016)	CTGACGCTGATGCGGATGCGGATGCCG_644246	gi|1695670577|gb|CP041213.1|	100.0	27.0	0.0	0.0	1.0	27.0	1898006.0	1897980.0	0.000383	54.0	1695670577.0	CP041213	3034018.0	1639	Listeria monocytogenes strain LMP18-H8393 chromosome, complete genome
491678	CTGACGCTGATGCGGATGCGGATGCCG	0.921757	3.94031	Listeria (Maury et al. 2016)	CTGACGCTGATGCGGATGCGGATGCCG_644246	gi|1695670577|gb|CP041213.1|	100.0	25.0	0.0	0.0	1.0	25.0	1897496.0	1897472.0	0.006	50.1	1695670577.0	CP041213	3034018.0	1639	Listeria monocytogenes strain LMP18-H8393 chromosome, complete genome
491679	CTGACGCTGATGCGGATGCGGATGCCG	0.921757	3.94031	Listeria (Maury et al. 2016)	CTGACGCTGATGCGGATGCGGATGCCG_644246	gi|1695670577|gb|CP041213.1|	100.0	25.0	0.0	0.0	1.0	25.0	1897964.0	1897940.0	0.006	50.1	1695670577.0	CP041213	3034018.0	1639	Listeria monocytogenes strain LMP18-H8393 chromosome, complete genome
491680	CTGACGCTGATGCGGATGCGGATGCCG	0.921757	3.94031	Listeria (Maury et al. 2016)	CTGACGCTGATGCGGATGCGGATGCCG_644246	gi|1695670577|gb|CP041213.1|	100.0	25.0	0.0	0.0	3.0	27.0	1898166.0	1898142.0	0.006	50.1	1695670577.0	CP041213	3034018.0	1639	Listeria monocytogenes strain LMP18-H8393 chromosome, complete genome
491681	CTGACGCTGATGCGGATGCGGATGCCG	0.921757	3.94031	Listeria (Maury et al. 2016)	CTGACGCTGATGCGGATGCGGATGCCG_644246	gi|1695670577|gb|CP041213.1|	100.0	25.0	0.0	0.0	1.0	25.0	1898342.0	1898318.0	0.006	50.1	1695670577.0	CP041213	3034018.0	1639	Listeria monocytogenes strain LMP18-H8393 chromosome, complete genome
491682	CTGACGCTGATGCGGATGCGGATGCCG	0.921757	3.94031	Listeria (Maury et al. 2016)	CTGACGCTGATGCGGATGCGGATGCCG_644246	gi|1611633538|gb|CP029175.1|	100.0	27.0	0.0	0.0	1.0	27.0	1871484.0	1871458.0	0.000383	54.0	1611633538.0	CP029175	2911466.0	1639	Listeria monocytogenes strain NCCP 15743 chromosome, complete genome
491683	CTGACGCTGATGCGGATGCGGATGCCG	0.921757	3.94031	Listeria (Maury et al. 2016)	CTGACGCTGATGCGGATGCGGATGCCG_644246	gi|1611633538|gb|CP029175.1|	100.0	25.0	0.0	0.0	3.0	27.0	1871008.0	1870984.0	0.006	50.1	1611633538.0	CP029175	2911466.0	1639	Listeria monocytogenes strain NCCP 15743 chromosome, complete genome
491684	CTGACGCTGATGCGGATGCGGATGCCG	0.921757	3.94031	Listeria (Maury et al. 2016)	CTGACGCTGATGCGGATGCGGATGCCG_644246	gi|1611633538|gb|CP029175.1|	100.0	25.0	0.0	0.0	1.0	25.0	1871772.0	1871748.0	0.006	50.1	1611633538.0	CP029175	2911466.0	1639	Listeria monocytogenes strain NCCP 15743 chromosome, complete genome
491685	CTGACGCTGATGCGGATGCGGATGCCG	0.921757	3.94031	Listeria (Maury et al. 2016)	CTGACGCTGATGCGGATGCGGATGCCG_644246	gi|1540084800|emb|LR134393.1|	100.0	27.0	0.0	0.0	1.0	27.0	4945592.0	4945566.0	0.000383	54.0	1540084800.0	LR134393	4967572.0	47884	Pseudomonas taetrolens strain NCTC8067 genome assembly, chromosome: 1
491686	CTGACGCTGATGCGGATGCGGATGCCG	0.921757	3.94031	Listeria (Maury et al. 2016)	CTGACGCTGATGCGGATGCGGATGCCG_644246	gi|1540084800|emb|LR134393.1|	100.0	25.0	0.0	0.0	1.0	25.0	4943060.0	4943036.0	0.006	50.1	1540084800.0	LR134393	4967572.0	47884	Pseudomonas taetrolens strain NCTC8067 genome assembly, chromosome: 1
491687	CTGACGCTGATGCGGATGCGGATGCCG	0.921757	3.94031	Listeria (Maury et al. 2016)	CTGACGCTGATGCGGATGCGGATGCCG_644246	gi|1540084800|emb|LR134393.1|	100.0	25.0	0.0	0.0	3.0	27.0	4943784.0	4943760.0	0.006	50.1	1540084800.0	LR134393	4967572.0	47884	Pseudomonas taetrolens strain NCTC8067 genome assembly, chromosome: 1
491688	CTGACGCTGATGCGGATGCGGATGCCG	0.921757	3.94031	Listeria (Maury et al. 2016)	CTGACGCTGATGCGGATGCGGATGCCG_644246	gi|1403357058|emb|LS483370.1|	100.0	27.0	0.0	0.0	1.0	27.0	4727976.0	4727950.0	0.000383	54.0	1403357058.0	LS483370	4843871.0	47884	Pseudomonas taetrolens strain NCTC10697 genome assembly, chromosome: 1
491689	CTGACGCTGATGCGGATGCGGATGCCG	0.921757	3.94031	Listeria (Maury et al. 2016)	CTGACGCTGATGCGGATGCGGATGCCG_644246	gi|1403357058|emb|LS483370.1|	100.0	25.0	0.0	0.0	1.0	25.0	4725444.0	4725420.0	0.006	50.1	1403357058.0	LS483370	4843871.0	47884	Pseudomonas taetrolens strain NCTC10697 genome assembly, chromosome: 1
491690	CTGACGCTGATGCGGATGCGGATGCCG	0.921757	3.94031	Listeria (Maury et al. 2016)	CTGACGCTGATGCGGATGCGGATGCCG_644246	gi|1403357058|emb|LS483370.1|	100.0	25.0	0.0	0.0	3.0	27.0	4726168.0	4726144.0	0.006	50.1	1403357058.0	LS483370	4843871.0	47884	Pseudomonas taetrolens strain NCTC10697 genome assembly, chromosome: 1
491691	CTGACGCTGATGCGGATGCGGATGCCG	0.921757	3.94031	Listeria (Maury et al. 2016)	CTGACGCTGATGCGGATGCGGATGCCG_644246	gi|2514050474|gb|CP096159.1|	100.0	27.0	0.0	0.0	1.0	27.0	1347799.0	1347773.0	0.000383	54.0	2514050474.0	CP096159	2993978.0	1639	Listeria monocytogenes strain FSL J1-0049 chromosome, complete genome
491692	CTGACGCTGATGCGGATGCGGATGCCG	0.921757	3.94031	Listeria (Maury et al. 2016)	CTGACGCTGATGCGGATGCGGATGCCG_644246	gi|2514050474|gb|CP096159.1|	100.0	25.0	0.0	0.0	1.0	25.0	1347283.0	1347259.0	0.006	50.1	2514050474.0	CP096159	2993978.0	1639	Listeria monocytogenes strain FSL J1-0049 chromosome, complete genome
491693	CTGACGCTGATGCGGATGCGGATGCCG	0.921757	3.94031	Listeria (Maury et al. 2016)	CTGACGCTGATGCGGATGCGGATGCCG_644246	gi|2514050474|gb|CP096159.1|	100.0	25.0	0.0	0.0	3.0	27.0	1347323.0	1347299.0	0.006	50.1	2514050474.0	CP096159	2993978.0	1639	Listeria monocytogenes strain FSL J1-0049 chromosome, complete genome
491694	CTGACGCTGATGCGGATGCGGATGCCG	0.921757	3.94031	Listeria (Maury et al. 2016)	CTGACGCTGATGCGGATGCGGATGCCG_644246	gi|2514050474|gb|CP096159.1|	100.0	25.0	0.0	0.0	1.0	25.0	1347757.0	1347733.0	0.006	50.1	2514050474.0	CP096159	2993978.0	1639	Listeria monocytogenes strain FSL J1-0049 chromosome, complete genome
491695	CTGACGCTGATGCGGATGCGGATGCCG	0.921757	3.94031	Listeria (Maury et al. 2016)	CTGACGCTGATGCGGATGCGGATGCCG_644246	gi|2514050474|gb|CP096159.1|	100.0	25.0	0.0	0.0	3.0	27.0	1347959.0	1347935.0	0.006	50.1	2514050474.0	CP096159	2993978.0	1639	Listeria monocytogenes strain FSL J1-0049 chromosome, complete genome
491696	CTGACGCTGATGCGGATGCGGATGCCG	0.921757	3.94031	Listeria (Maury et al. 2016)	CTGACGCTGATGCGGATGCGGATGCCG_644246	gi|2514050474|gb|CP096159.1|	100.0	25.0	0.0	0.0	1.0	25.0	1348135.0	1348111.0	0.006	50.1	2514050474.0	CP096159	2993978.0	1639	Listeria monocytogenes strain FSL J1-0049 chromosome, complete genome
491697	CTGACGCTGATGCGGATGCGGATGCCG	0.921757	3.94031	Listeria (Maury et al. 2016)	CTGACGCTGATGCGGATGCGGATGCCG_644246	gi|2514036262|gb|CP096153.1|	100.0	27.0	0.0	0.0	1.0	27.0	2083306.0	2083280.0	0.000383	54.0	2514036262.0	CP096153	2878613.0	1639	Listeria monocytogenes strain FSL F2-0501 chromosome, complete genome
491698	CTGACGCTGATGCGGATGCGGATGCCG	0.921757	3.94031	Listeria (Maury et al. 2016)	CTGACGCTGATGCGGATGCGGATGCCG_644246	gi|2514036262|gb|CP096153.1|	100.0	27.0	0.0	0.0	1.0	27.0	2083348.0	2083322.0	0.000383	54.0	2514036262.0	CP096153	2878613.0	1639	Listeria monocytogenes strain FSL F2-0501 chromosome, complete genome
491699	CTGACGCTGATGCGGATGCGGATGCCG	0.921757	3.94031	Listeria (Maury et al. 2016)	CTGACGCTGATGCGGATGCGGATGCCG_644246	gi|2514030760|gb|CP096151.1|	100.0	27.0	0.0	0.0	1.0	27.0	1205744.0	1205718.0	0.000383	54.0	2514030760.0	CP096151	2815543.0	1639	Listeria monocytogenes strain FSL W1-0110 chromosome, complete genome
491700	CTGACGCTGATGCGGATGCGGATGCCG	0.921757	3.94031	Listeria (Maury et al. 2016)	CTGACGCTGATGCGGATGCGGATGCCG_644246	gi|2514030760|gb|CP096151.1|	100.0	25.0	0.0	0.0	1.0	25.0	1205402.0	1205378.0	0.006	50.1	2514030760.0	CP096151	2815543.0	1639	Listeria monocytogenes strain FSL W1-0110 chromosome, complete genome
491701	CTGACGCTGATGCGGATGCGGATGCCG	0.921757	3.94031	Listeria (Maury et al. 2016)	CTGACGCTGATGCGGATGCGGATGCCG_644246	gi|2514030760|gb|CP096151.1|	100.0	25.0	0.0	0.0	1.0	25.0	1205510.0	1205486.0	0.006	50.1	2514030760.0	CP096151	2815543.0	1639	Listeria monocytogenes strain FSL W1-0110 chromosome, complete genome
491702	CTGACGCTGATGCGGATGCGGATGCCG	0.921757	3.94031	Listeria (Maury et al. 2016)	CTGACGCTGATGCGGATGCGGATGCCG_644246	gi|2514030760|gb|CP096151.1|	100.0	25.0	0.0	0.0	3.0	27.0	1205844.0	1205820.0	0.006	50.1	2514030760.0	CP096151	2815543.0	1639	Listeria monocytogenes strain FSL W1-0110 chromosome, complete genome
491703	CTGACGCTGATGCGGATGCGGATGCCG	0.921757	3.94031	Listeria (Maury et al. 2016)	CTGACGCTGATGCGGATGCGGATGCCG_644246	gi|2514030760|gb|CP096151.1|	100.0	25.0	0.0	0.0	1.0	25.0	1205924.0	1205900.0	0.006	50.1	2514030760.0	CP096151	2815543.0	1639	Listeria monocytogenes strain FSL W1-0110 chromosome, complete genome
491704	CTGACGCTGATGCGGATGCGGATGCCG	0.921757	3.94031	Listeria (Maury et al. 2016)	CTGACGCTGATGCGGATGCGGATGCCG_644246	gi|2508365244|gb|CP039544.1|	100.0	27.0	0.0	0.0	1.0	27.0	2504882.0	2504856.0	0.000383	54.0	2508365244.0	CP039544	4257455.0	511	Alcaligenes faecalis strain PGB1 chromosome
491705	CTGACGCTGATGCGGATGCGGATGCCG	0.921757	3.94031	Listeria (Maury et al. 2016)	CTGACGCTGATGCGGATGCGGATGCCG_644246	gi|2508365244|gb|CP039544.1|	100.0	25.0	0.0	0.0	1.0	25.0	2504906.0	2504882.0	0.006	50.1	2508365244.0	CP039544	4257455.0	511	Alcaligenes faecalis strain PGB1 chromosome
491706	CTGACGCTGATGCGGATGCGGATGCCG	0.921757	3.94031	Listeria (Maury et al. 2016)	CTGACGCTGATGCGGATGCGGATGCCG_644246	gi|2508365244|gb|CP039544.1|	100.0	25.0	0.0	0.0	1.0	25.0	2504930.0	2504906.0	0.006	50.1	2508365244.0	CP039544	4257455.0	511	Alcaligenes faecalis strain PGB1 chromosome
491707	CTGACGCTGATGCGGATGCGGATGCCG	0.921757	3.94031	Listeria (Maury et al. 2016)	CTGACGCTGATGCGGATGCGGATGCCG_644246	gi|2447459145|dbj|AP027299.1|	100.0	27.0	0.0	0.0	1.0	27.0	939897.0	939871.0	0.000383	54.0	2447459145.0	AP027299	2900900.0	1354	Enterococcus hirae L6E DNA, almost complete genome
491708	CTGACGCTGATGCGGATGCGGATGCCG	0.921757	3.94031	Listeria (Maury et al. 2016)	CTGACGCTGATGCGGATGCGGATGCCG_644246	gi|2436992894|gb|CP106992.1|	100.0	27.0	0.0	0.0	1.0	27.0	3463485.0	3463459.0	0.000383	54.0	2436992894.0	CP106992	6568810.0	49283	Paenibacillus thiaminolyticus strain SY20 chromosome, complete genome
491709	CTGACGCTGATGCGGATGCGGATGCCG	0.921757	3.94031	Listeria (Maury et al. 2016)	CTGACGCTGATGCGGATGCGGATGCCG_644246	gi|2418895696|gb|CP115041.1|	100.0	27.0	0.0	0.0	1.0	27.0	1892978.0	1892952.0	0.000383	54.0	2418895696.0	CP115041	2966007.0	1639	Listeria monocytogenes strain MKELm2_2022 chromosome, complete genome
491710	CTGACGCTGATGCGGATGCGGATGCCG	0.921757	3.94031	Listeria (Maury et al. 2016)	CTGACGCTGATGCGGATGCGGATGCCG_644246	gi|2288071447|gb|CP102626.1|	100.0	27.0	0.0	0.0	1.0	27.0	1572819.0	1572793.0	0.000383	54.0	2288071447.0	CP102626	2826835.0	1642	Listeria innocua strain 2012L-5520 chromosome, complete genome
491711	CTGACGCTGATGCGGATGCGGATGCCG	0.921757	3.94031	Listeria (Maury et al. 2016)	CTGACGCTGATGCGGATGCGGATGCCG_644246	gi|2247533965|gb|CP098325.1|	100.0	27.0	0.0	0.0	1.0	27.0	3318941.0	3318915.0	0.000383	54.0	2247533965.0	CP098325	4695432.0	83655	Leclercia adecarboxylata strain kcgeb_e1 chromosome, complete genome
491712	CTGACGCTGATGCGGATGCGGATGCCG	0.921757	3.94031	Listeria (Maury et al. 2016)	CTGACGCTGATGCGGATGCGGATGCCG_644246	gi|2247533965|gb|CP098325.1|	100.0	25.0	0.0	0.0	1.0	25.0	3317033.0	3317009.0	0.006	50.1	2247533965.0	CP098325	4695432.0	83655	Leclercia adecarboxylata strain kcgeb_e1 chromosome, complete genome
491713	CTGACGCTGATGCGGATGCGGATGCCG	0.921757	3.94031	Listeria (Maury et al. 2016)	CTGACGCTGATGCGGATGCGGATGCCG_644246	gi|2247533965|gb|CP098325.1|	100.0	25.0	0.0	0.0	1.0	25.0	3318833.0	3318809.0	0.006	50.1	2247533965.0	CP098325	4695432.0	83655	Leclercia adecarboxylata strain kcgeb_e1 chromosome, complete genome
491714	CTGACGCTGATGCGGATGCGGATGCCG	0.921757	3.94031	Listeria (Maury et al. 2016)	CTGACGCTGATGCGGATGCGGATGCCG_644246	gi|2241208142|gb|CP087264.1|	100.0	27.0	0.0	0.0	1.0	27.0	1406438.0	1406412.0	0.000383	54.0	2241208142.0	CP087264	2966043.0	1639	Listeria monocytogenes strain s2020TJ chromosome, complete genome
491715	CTGACGCTGATGCGGATGCGGATGCCG	0.921757	3.94031	Listeria (Maury et al. 2016)	CTGACGCTGATGCGGATGCGGATGCCG_644246	gi|2241208142|gb|CP087264.1|	100.0	25.0	0.0	0.0	1.0	25.0	1405916.0	1405892.0	0.006	50.1	2241208142.0	CP087264	2966043.0	1639	Listeria monocytogenes strain s2020TJ chromosome, complete genome
491716	CTGACGCTGATGCGGATGCGGATGCCG	0.921757	3.94031	Listeria (Maury et al. 2016)	CTGACGCTGATGCGGATGCGGATGCCG_644246	gi|2241208142|gb|CP087264.1|	100.0	25.0	0.0	0.0	1.0	25.0	1406396.0	1406372.0	0.006	50.1	2241208142.0	CP087264	2966043.0	1639	Listeria monocytogenes strain s2020TJ chromosome, complete genome
491717	CTGACGCTGATGCGGATGCGGATGCCG	0.921757	3.94031	Listeria (Maury et al. 2016)	CTGACGCTGATGCGGATGCGGATGCCG_644246	gi|2241208142|gb|CP087264.1|	100.0	25.0	0.0	0.0	3.0	27.0	1406598.0	1406574.0	0.006	50.1	2241208142.0	CP087264	2966043.0	1639	Listeria monocytogenes strain s2020TJ chromosome, complete genome
491718	CTGACGCTGATGCGGATGCGGATGCCG	0.921757	3.94031	Listeria (Maury et al. 2016)	CTGACGCTGATGCGGATGCGGATGCCG_644246	gi|2241208142|gb|CP087264.1|	100.0	25.0	0.0	0.0	1.0	25.0	1406774.0	1406750.0	0.006	50.1	2241208142.0	CP087264	2966043.0	1639	Listeria monocytogenes strain s2020TJ chromosome, complete genome
491719	CTGACGCTGATGCGGATGCGGATGCCG	0.921757	3.94031	Listeria (Maury et al. 2016)	CTGACGCTGATGCGGATGCGGATGCCG_644246	gi|2207579355|gb|CP084086.1|	100.0	27.0	0.0	0.0	1.0	27.0	2013756.0	2013730.0	0.000383	54.0	2207579355.0	CP084086	2847527.0	1642	Listeria innocua strain ZM39 chromosome
491720	CTGACGCTGATGCGGATGCGGATGCCG	0.921757	3.94031	Listeria (Maury et al. 2016)	CTGACGCTGATGCGGATGCGGATGCCG_644246	gi|2207579355|gb|CP084086.1|	100.0	25.0	0.0	0.0	3.0	27.0	2013922.0	2013898.0	0.006	50.1	2207579355.0	CP084086	2847527.0	1642	Listeria innocua strain ZM39 chromosome
491721	CTGACGCTGATGCGGATGCGGATGCCG	0.921757	3.94031	Listeria (Maury et al. 2016)	CTGACGCTGATGCGGATGCGGATGCCG_644246	gi|2193902869|gb|CP092061.1|	100.0	27.0	0.0	0.0	1.0	27.0	1864401.0	1864375.0	0.000383	54.0	2193902869.0	CP092061	2910079.0	1639	Listeria monocytogenes strain GTA-L201 chromosome, complete genome
491722	CTGACGCTGATGCGGATGCGGATGCCG	0.921757	3.94031	Listeria (Maury et al. 2016)	CTGACGCTGATGCGGATGCGGATGCCG_644246	gi|2193902869|gb|CP092061.1|	100.0	25.0	0.0	0.0	1.0	25.0	1863789.0	1863765.0	0.006	50.1	2193902869.0	CP092061	2910079.0	1639	Listeria monocytogenes strain GTA-L201 chromosome, complete genome
491723	CTGACGCTGATGCGGATGCGGATGCCG	0.921757	3.94031	Listeria (Maury et al. 2016)	CTGACGCTGATGCGGATGCGGATGCCG_644246	gi|2193902869|gb|CP092061.1|	100.0	25.0	0.0	0.0	1.0	25.0	1864245.0	1864221.0	0.006	50.1	2193902869.0	CP092061	2910079.0	1639	Listeria monocytogenes strain GTA-L201 chromosome, complete genome
491724	CTGACGCTGATGCGGATGCGGATGCCG	0.921757	3.94031	Listeria (Maury et al. 2016)	CTGACGCTGATGCGGATGCGGATGCCG_644246	gi|2193902869|gb|CP092061.1|	100.0	25.0	0.0	0.0	1.0	25.0	1864341.0	1864317.0	0.006	50.1	2193902869.0	CP092061	2910079.0	1639	Listeria monocytogenes strain GTA-L201 chromosome, complete genome
491725	CTGACGCTGATGCGGATGCGGATGCCG	0.921757	3.94031	Listeria (Maury et al. 2016)	CTGACGCTGATGCGGATGCGGATGCCG_644246	gi|2174739903|gb|CP090057.1|	100.0	27.0	0.0	0.0	1.0	27.0	1821396.0	1821370.0	0.000383	54.0	2174739903.0	CP090057	2850981.0	1639	Listeria monocytogenes strain FSL-J1-158 chromosome, complete genome
491726	CTGACGCTGATGCGGATGCGGATGCCG	0.921757	3.94031	Listeria (Maury et al. 2016)	CTGACGCTGATGCGGATGCGGATGCCG_644246	gi|2174739903|gb|CP090057.1|	100.0	25.0	0.0	0.0	1.0	25.0	1821492.0	1821468.0	0.006	50.1	2174739903.0	CP090057	2850981.0	1639	Listeria monocytogenes strain FSL-J1-158 chromosome, complete genome
491727	CTGACGCTGATGCGGATGCGGATGCCG	0.921757	3.94031	Listeria (Maury et al. 2016)	CTGACGCTGATGCGGATGCGGATGCCG_644246	gi|2049155603|gb|CP076125.1|	100.0	27.0	0.0	0.0	1.0	27.0	1830398.0	1830372.0	0.000383	54.0	2049155603.0	CP076125	2865238.0	1639	Listeria monocytogenes strain LM4 chromosome, complete genome
491728	CTGACGCTGATGCGGATGCGGATGCCG	0.921757	3.94031	Listeria (Maury et al. 2016)	CTGACGCTGATGCGGATGCGGATGCCG_644246	gi|2049155603|gb|CP076125.1|	100.0	27.0	0.0	0.0	1.0	27.0	1830452.0	1830426.0	0.000383	54.0	2049155603.0	CP076125	2865238.0	1639	Listeria monocytogenes strain LM4 chromosome, complete genome
491729	CTGACGCTGATGCGGATGCGGATGCCG	0.921757	3.94031	Listeria (Maury et al. 2016)	CTGACGCTGATGCGGATGCGGATGCCG_644246	gi|2049155603|gb|CP076125.1|	100.0	27.0	0.0	0.0	1.0	27.0	1831010.0	1830984.0	0.000383	54.0	2049155603.0	CP076125	2865238.0	1639	Listeria monocytogenes strain LM4 chromosome, complete genome
491730	CTGACGCTGATGCGGATGCGGATGCCG	0.921757	3.94031	Listeria (Maury et al. 2016)	CTGACGCTGATGCGGATGCGGATGCCG_644246	gi|2049155603|gb|CP076125.1|	100.0	25.0	0.0	0.0	1.0	25.0	1830338.0	1830314.0	0.006	50.1	2049155603.0	CP076125	2865238.0	1639	Listeria monocytogenes strain LM4 chromosome, complete genome
491731	CTGACGCTGATGCGGATGCGGATGCCG	0.921757	3.94031	Listeria (Maury et al. 2016)	CTGACGCTGATGCGGATGCGGATGCCG_644246	gi|2049155603|gb|CP076125.1|	100.0	25.0	0.0	0.0	1.0	25.0	1830494.0	1830470.0	0.006	50.1	2049155603.0	CP076125	2865238.0	1639	Listeria monocytogenes strain LM4 chromosome, complete genome
491732	CTGACGCTGATGCGGATGCGGATGCCG	0.921757	3.94031	Listeria (Maury et al. 2016)	CTGACGCTGATGCGGATGCGGATGCCG_644246	gi|2049155603|gb|CP076125.1|	100.0	25.0	0.0	0.0	1.0	25.0	1830758.0	1830734.0	0.006	50.1	2049155603.0	CP076125	2865238.0	1639	Listeria monocytogenes strain LM4 chromosome, complete genome
491733	CTGACGCTGATGCGGATGCGGATGCCG	0.921757	3.94031	Listeria (Maury et al. 2016)	CTGACGCTGATGCGGATGCGGATGCCG_644246	gi|2049155603|gb|CP076125.1|	100.0	25.0	0.0	0.0	1.0	25.0	1830872.0	1830848.0	0.006	50.1	2049155603.0	CP076125	2865238.0	1639	Listeria monocytogenes strain LM4 chromosome, complete genome
491734	CTGACGCTGATGCGGATGCGGATGCCG	0.921757	3.94031	Listeria (Maury et al. 2016)	CTGACGCTGATGCGGATGCGGATGCCG_644246	gi|2049155603|gb|CP076125.1|	100.0	25.0	0.0	0.0	1.0	25.0	1830938.0	1830914.0	0.006	50.1	2049155603.0	CP076125	2865238.0	1639	Listeria monocytogenes strain LM4 chromosome, complete genome
491735	CTGACGCTGATGCGGATGCGGATGCCG	0.921757	3.94031	Listeria (Maury et al. 2016)	CTGACGCTGATGCGGATGCGGATGCCG_644246	gi|2049155603|gb|CP076125.1|	100.0	25.0	0.0	0.0	1.0	25.0	1831424.0	1831400.0	0.006	50.1	2049155603.0	CP076125	2865238.0	1639	Listeria monocytogenes strain LM4 chromosome, complete genome
491736	CTGACGCTGATGCGGATGCGGATGCCG	0.921757	3.94031	Listeria (Maury et al. 2016)	CTGACGCTGATGCGGATGCGGATGCCG_644246	gi|2049155603|gb|CP076125.1|	100.0	25.0	0.0	0.0	1.0	25.0	1831550.0	1831526.0	0.006	50.1	2049155603.0	CP076125	2865238.0	1639	Listeria monocytogenes strain LM4 chromosome, complete genome
491737	CTGACGCTGATGCGGATGCGGATGCCG	0.921757	3.94031	Listeria (Maury et al. 2016)	CTGACGCTGATGCGGATGCGGATGCCG_644246	gi|1913322340|gb|CP062127.1|	100.0	27.0	0.0	0.0	1.0	27.0	1765120.0	1765094.0	0.000383	54.0	1913322340.0	CP062127	2781474.0	393119	Listeria monocytogenes FSL J1-208 chromosome, complete genome
491738	CTGACGCTGATGCGGATGCGGATGCCG	0.921757	3.94031	Listeria (Maury et al. 2016)	CTGACGCTGATGCGGATGCGGATGCCG_644246	gi|1913322340|gb|CP062127.1|	100.0	25.0	0.0	0.0	1.0	25.0	1765234.0	1765210.0	0.006	50.1	1913322340.0	CP062127	2781474.0	393119	Listeria monocytogenes FSL J1-208 chromosome, complete genome
491739	CTGACGCTGATGCGGATGCGGATGCCG	0.921757	3.94031	Listeria (Maury et al. 2016)	CTGACGCTGATGCGGATGCGGATGCCG_644246	gi|1913319472|gb|CP062124.1|	100.0	27.0	0.0	0.0	1.0	27.0	1889004.0	1888978.0	0.000383	54.0	1913319472.0	CP062124	2946104.0	1639	Listeria monocytogenes strain FSL R9-0915 chromosome, complete genome
491740	CTGACGCTGATGCGGATGCGGATGCCG	0.921757	3.94031	Listeria (Maury et al. 2016)	CTGACGCTGATGCGGATGCGGATGCCG_644246	gi|1913319472|gb|CP062124.1|	100.0	25.0	0.0	0.0	1.0	25.0	1888494.0	1888470.0	0.006	50.1	1913319472.0	CP062124	2946104.0	1639	Listeria monocytogenes strain FSL R9-0915 chromosome, complete genome
491741	CTGACGCTGATGCGGATGCGGATGCCG	0.921757	3.94031	Listeria (Maury et al. 2016)	CTGACGCTGATGCGGATGCGGATGCCG_644246	gi|1913319472|gb|CP062124.1|	100.0	25.0	0.0	0.0	1.0	25.0	1888962.0	1888938.0	0.006	50.1	1913319472.0	CP062124	2946104.0	1639	Listeria monocytogenes strain FSL R9-0915 chromosome, complete genome
491742	CTGACGCTGATGCGGATGCGGATGCCG	0.921757	3.94031	Listeria (Maury et al. 2016)	CTGACGCTGATGCGGATGCGGATGCCG_644246	gi|1913319472|gb|CP062124.1|	100.0	25.0	0.0	0.0	3.0	27.0	1889164.0	1889140.0	0.006	50.1	1913319472.0	CP062124	2946104.0	1639	Listeria monocytogenes strain FSL R9-0915 chromosome, complete genome
491743	CTGACGCTGATGCGGATGCGGATGCCG	0.921757	3.94031	Listeria (Maury et al. 2016)	CTGACGCTGATGCGGATGCGGATGCCG_644246	gi|1913319472|gb|CP062124.1|	100.0	25.0	0.0	0.0	1.0	25.0	1889340.0	1889316.0	0.006	50.1	1913319472.0	CP062124	2946104.0	1639	Listeria monocytogenes strain FSL R9-0915 chromosome, complete genome
491744	TCTTATTCTCATTTTTTAGTGGCAGTG	0.976486	3.93977	Listeria (Maury et al. 2016)	TCTTATTCTCATTTTTTAGTGGCAGTG_279713	gi|2617773818|gb|CP137603.1|	100.0	27.0	0.0	0.0	1.0	27.0	1010198.0	1010224.0	0.000383	54.0	2617773818.0	CP137603	3030062.0	1639	Listeria monocytogenes strain FV6 chromosome, complete genome
491745	TCTTATTCTCATTTTTTAGTGGCAGTG	0.976486	3.93977	Listeria (Maury et al. 2016)	TCTTATTCTCATTTTTTAGTGGCAGTG_279713	gi|2617773818|gb|CP137603.1|	100.0	27.0	0.0	0.0	1.0	27.0	1713487.0	1713513.0	0.000383	54.0	2617773818.0	CP137603	3030062.0	1639	Listeria monocytogenes strain FV6 chromosome, complete genome
491746	TCTTATTCTCATTTTTTAGTGGCAGTG	0.976486	3.93977	Listeria (Maury et al. 2016)	TCTTATTCTCATTTTTTAGTGGCAGTG_279713	gi|2611969610|gb|CP137278.1|	100.0	27.0	0.0	0.0	1.0	27.0	1663719.0	1663745.0	0.000383	54.0	2611969610.0	CP137278	2954597.0	1639	Listeria monocytogenes strain FV4 chromosome, complete genome
491747	TCTTATTCTCATTTTTTAGTGGCAGTG	0.976486	3.93977	Listeria (Maury et al. 2016)	TCTTATTCTCATTTTTTAGTGGCAGTG_279713	gi|2611969610|gb|CP137278.1|	100.0	27.0	0.0	0.0	1.0	27.0	2367134.0	2367160.0	0.000383	54.0	2611969610.0	CP137278	2954597.0	1639	Listeria monocytogenes strain FV4 chromosome, complete genome
491748	TCTTATTCTCATTTTTTAGTGGCAGTG	0.976486	3.93977	Listeria (Maury et al. 2016)	TCTTATTCTCATTTTTTAGTGGCAGTG_279713	gi|2611950124|gb|CP137272.1|	100.0	27.0	0.0	0.0	1.0	27.0	912063.0	912089.0	0.000383	54.0	2611950124.0	CP137272	3041213.0	1639	Listeria monocytogenes strain FV1 chromosome, complete genome
491749	TCTTATTCTCATTTTTTAGTGGCAGTG	0.976486	3.93977	Listeria (Maury et al. 2016)	TCTTATTCTCATTTTTTAGTGGCAGTG_279713	gi|2611950124|gb|CP137272.1|	100.0	27.0	0.0	0.0	1.0	27.0	1666269.0	1666295.0	0.000383	54.0	2611950124.0	CP137272	3041213.0	1639	Listeria monocytogenes strain FV1 chromosome, complete genome
491750	TCTTATTCTCATTTTTTAGTGGCAGTG	0.976486	3.93977	Listeria (Maury et al. 2016)	TCTTATTCTCATTTTTTAGTGGCAGTG_279713	gi|2611946659|gb|CP137276.1|	100.0	27.0	0.0	0.0	1.0	27.0	327329.0	327355.0	0.000383	54.0	2611946659.0	CP137276	2954893.0	1639	Listeria monocytogenes strain FV3 chromosome, complete genome
491751	TCTTATTCTCATTTTTTAGTGGCAGTG	0.976486	3.93977	Listeria (Maury et al. 2016)	TCTTATTCTCATTTTTTAGTGGCAGTG_279713	gi|2611946659|gb|CP137276.1|	100.0	27.0	0.0	0.0	1.0	27.0	1030819.0	1030845.0	0.000383	54.0	2611946659.0	CP137276	2954893.0	1639	Listeria monocytogenes strain FV3 chromosome, complete genome
491752	TCTTATTCTCATTTTTTAGTGGCAGTG	0.976486	3.93977	Listeria (Maury et al. 2016)	TCTTATTCTCATTTTTTAGTGGCAGTG_279713	gi|2611943079|gb|CP137274.1|	100.0	27.0	0.0	0.0	1.0	27.0	472272.0	472298.0	0.000383	54.0	2611943079.0	CP137274	3040950.0	1639	Listeria monocytogenes strain FV2 chromosome, complete genome
491753	TCTTATTCTCATTTTTTAGTGGCAGTG	0.976486	3.93977	Listeria (Maury et al. 2016)	TCTTATTCTCATTTTTTAGTGGCAGTG_279713	gi|2611943079|gb|CP137274.1|	100.0	27.0	0.0	0.0	1.0	27.0	2759075.0	2759101.0	0.000383	54.0	2611943079.0	CP137274	3040950.0	1639	Listeria monocytogenes strain FV2 chromosome, complete genome
491754	TCTTATTCTCATTTTTTAGTGGCAGTG	0.976486	3.93977	Listeria (Maury et al. 2016)	TCTTATTCTCATTTTTTAGTGGCAGTG_279713	gi|2514044635|gb|CP096156.1|	100.0	27.0	0.0	0.0	1.0	27.0	1381219.0	1381245.0	0.000383	54.0	2514044635.0	CP096156	2973834.0	1639	Listeria monocytogenes strain FSL J1-0094 chromosome, complete genome
491755	TCTTATTCTCATTTTTTAGTGGCAGTG	0.976486	3.93977	Listeria (Maury et al. 2016)	TCTTATTCTCATTTTTTAGTGGCAGTG_279713	gi|2514044635|gb|CP096156.1|	100.0	27.0	0.0	0.0	1.0	27.0	2061111.0	2061085.0	0.000383	54.0	2514044635.0	CP096156	2973834.0	1639	Listeria monocytogenes strain FSL J1-0094 chromosome, complete genome
491756	TCTTATTCTCATTTTTTAGTGGCAGTG	0.976486	3.93977	Listeria (Maury et al. 2016)	TCTTATTCTCATTTTTTAGTGGCAGTG_279713	gi|2447594199|gb|CP098510.1|	100.0	27.0	0.0	0.0	1.0	27.0	99.0	125.0	0.000383	54.0	2447594199.0	CP098510	61196.0	1288295	Listeria monocytogenes 6179 plasmid pLM6179, complete sequence
491757	TCTTATTCTCATTTTTTAGTGGCAGTG	0.976486	3.93977	Listeria (Maury et al. 2016)	TCTTATTCTCATTTTTTAGTGGCAGTG_279713	gi|2442351235|gb|OP752360.1|	100.0	27.0	0.0	0.0	1.0	27.0	28817.0	28843.0	0.000383	54.0	2442351235.0	OP752360	62207.0	1639	Listeria monocytogenes strain GIMC2119:Lmc36710 plasmid pLmc36710, complete sequence
491758	TCTTATTCTCATTTTTTAGTGGCAGTG	0.976486	3.93977	Listeria (Maury et al. 2016)	TCTTATTCTCATTTTTTAGTGGCAGTG_279713	gi|2442351169|gb|OP752359.1|	100.0	27.0	0.0	0.0	1.0	27.0	28824.0	28850.0	0.000383	54.0	2442351169.0	OP752359	62214.0	1639	Listeria monocytogenes strain GIMC2109:LmcH67_11 plasmid pLmcH67_11, complete sequence
491759	TCTTATTCTCATTTTTTAGTGGCAGTG	0.976486	3.93977	Listeria (Maury et al. 2016)	TCTTATTCTCATTTTTTAGTGGCAGTG_279713	gi|2442351103|gb|OP752358.1|	100.0	27.0	0.0	0.0	1.0	27.0	28879.0	28905.0	0.000383	54.0	2442351103.0	OP752358	62269.0	1639	Listeria monocytogenes strain GIMC2024:Lmc2689 plasmid pLmc2689, complete sequence
491760	TCTTATTCTCATTTTTTAGTGGCAGTG	0.976486	3.93977	Listeria (Maury et al. 2016)	TCTTATTCTCATTTTTTAGTGGCAGTG_279713	gi|2418895696|gb|CP115041.1|	100.0	27.0	0.0	0.0	1.0	27.0	1796880.0	1796906.0	0.000383	54.0	2418895696.0	CP115041	2966007.0	1639	Listeria monocytogenes strain MKELm2_2022 chromosome, complete genome
491761	TCTTATTCTCATTTTTTAGTGGCAGTG	0.976486	3.93977	Listeria (Maury et al. 2016)	TCTTATTCTCATTTTTTAGTGGCAGTG_279713	gi|2418895696|gb|CP115041.1|	100.0	27.0	0.0	0.0	1.0	27.0	2251381.0	2251355.0	0.000383	54.0	2418895696.0	CP115041	2966007.0	1639	Listeria monocytogenes strain MKELm2_2022 chromosome, complete genome
491762	TCTTATTCTCATTTTTTAGTGGCAGTG	0.976486	3.93977	Listeria (Maury et al. 2016)	TCTTATTCTCATTTTTTAGTGGCAGTG_279713	gi|2293371208|gb|CP098508.1|	100.0	27.0	0.0	0.0	1.0	27.0	99.0	125.0	0.000383	54.0	2293371208.0	CP098508	61167.0	1639	Listeria monocytogenes strain L58-55 plasmid pLM58-55, complete sequence
491763	TCTTATTCTCATTTTTTAGTGGCAGTG	0.976486	3.93977	Listeria (Maury et al. 2016)	TCTTATTCTCATTTTTTAGTGGCAGTG_279713	gi|2293368320|gb|CP098507.1|	100.0	27.0	0.0	0.0	1.0	27.0	1402103.0	1402129.0	0.000383	54.0	2293368320.0	CP098507	2975970.0	1639	Listeria monocytogenes strain L58-55 chromosome, complete genome
491764	TCTTATTCTCATTTTTTAGTGGCAGTG	0.976486	3.93977	Listeria (Maury et al. 2016)	TCTTATTCTCATTTTTTAGTGGCAGTG_279713	gi|2293368320|gb|CP098507.1|	100.0	27.0	0.0	0.0	1.0	27.0	2130734.0	2130760.0	0.000383	54.0	2293368320.0	CP098507	2975970.0	1639	Listeria monocytogenes strain L58-55 chromosome, complete genome
491765	TCTTATTCTCATTTTTTAGTGGCAGTG	0.976486	3.93977	Listeria (Maury et al. 2016)	TCTTATTCTCATTTTTTAGTGGCAGTG_279713	gi|2210913164|gb|CP093220.1|	100.0	27.0	0.0	0.0	1.0	27.0	616005.0	616031.0	0.000383	54.0	2210913164.0	CP093220	2920067.0	1639	Listeria monocytogenes strain 20-05651 chromosome, complete genome
491766	TCTTATTCTCATTTTTTAGTGGCAGTG	0.976486	3.93977	Listeria (Maury et al. 2016)	TCTTATTCTCATTTTTTAGTGGCAGTG_279713	gi|2210913164|gb|CP093220.1|	100.0	27.0	0.0	0.0	1.0	27.0	1652763.0	1652789.0	0.000383	54.0	2210913164.0	CP093220	2920067.0	1639	Listeria monocytogenes strain 20-05651 chromosome, complete genome
491767	TCTTATTCTCATTTTTTAGTGGCAGTG	0.976486	3.93977	Listeria (Maury et al. 2016)	TCTTATTCTCATTTTTTAGTGGCAGTG_279713	gi|2210913164|gb|CP093220.1|	100.0	27.0	0.0	0.0	1.0	27.0	2567735.0	2567761.0	0.000383	54.0	2210913164.0	CP093220	2920067.0	1639	Listeria monocytogenes strain 20-05651 chromosome, complete genome
491768	TCTTATTCTCATTTTTTAGTGGCAGTG	0.976486	3.93977	Listeria (Maury et al. 2016)	TCTTATTCTCATTTTTTAGTGGCAGTG_279713	gi|2210913164|gb|CP093220.1|	100.0	27.0	0.0	0.0	1.0	27.0	2239825.0	2239799.0	0.000383	54.0	2210913164.0	CP093220	2920067.0	1639	Listeria monocytogenes strain 20-05651 chromosome, complete genome
491769	TCTTATTCTCATTTTTTAGTGGCAGTG	0.976486	3.93977	Listeria (Maury et al. 2016)	TCTTATTCTCATTTTTTAGTGGCAGTG_279713	gi|2210913164|gb|CP093220.1|	100.0	26.0	0.0	0.0	2.0	27.0	177343.0	177368.0	0.002	52.0	2210913164.0	CP093220	2920067.0	1639	Listeria monocytogenes strain 20-05651 chromosome, complete genome
491770	TCTTATTCTCATTTTTTAGTGGCAGTG	0.976486	3.93977	Listeria (Maury et al. 2016)	TCTTATTCTCATTTTTTAGTGGCAGTG_279713	gi|2193918334|gb|CP092057.1|	100.0	27.0	0.0	0.0	1.0	27.0	1747312.0	1747338.0	0.000383	54.0	2193918334.0	CP092057	2879234.0	1639	Listeria monocytogenes strain GTA-L409 chromosome, complete genome
491771	TCTTATTCTCATTTTTTAGTGGCAGTG	0.976486	3.93977	Listeria (Maury et al. 2016)	TCTTATTCTCATTTTTTAGTGGCAGTG_279713	gi|2193918334|gb|CP092057.1|	100.0	27.0	0.0	0.0	1.0	27.0	2527930.0	2527956.0	0.000383	54.0	2193918334.0	CP092057	2879234.0	1639	Listeria monocytogenes strain GTA-L409 chromosome, complete genome
491772	TCTTATTCTCATTTTTTAGTGGCAGTG	0.976486	3.93977	Listeria (Maury et al. 2016)	TCTTATTCTCATTTTTTAGTGGCAGTG_279713	gi|2193902869|gb|CP092061.1|	100.0	27.0	0.0	0.0	1.0	27.0	174954.0	174980.0	0.000383	54.0	2193902869.0	CP092061	2910079.0	1639	Listeria monocytogenes strain GTA-L201 chromosome, complete genome
491773	TCTTATTCTCATTTTTTAGTGGCAGTG	0.976486	3.93977	Listeria (Maury et al. 2016)	TCTTATTCTCATTTTTTAGTGGCAGTG_279713	gi|2174746736|gb|CP090054.1|	100.0	27.0	0.0	0.0	1.0	27.0	1895675.0	1895701.0	0.000383	54.0	2174746736.0	CP090054	3020862.0	1639	Listeria monocytogenes strain FSL-N1-334 chromosome, complete genome
491774	TCTTATTCTCATTTTTTAGTGGCAGTG	0.976486	3.93977	Listeria (Maury et al. 2016)	TCTTATTCTCATTTTTTAGTGGCAGTG_279713	gi|2174746736|gb|CP090054.1|	100.0	27.0	0.0	0.0	1.0	27.0	2114972.0	2114998.0	0.000383	54.0	2174746736.0	CP090054	3020862.0	1639	Listeria monocytogenes strain FSL-N1-334 chromosome, complete genome
491775	TCTTATTCTCATTTTTTAGTGGCAGTG	0.976486	3.93977	Listeria (Maury et al. 2016)	TCTTATTCTCATTTTTTAGTGGCAGTG_279713	gi|2174739903|gb|CP090057.1|	100.0	27.0	0.0	0.0	1.0	27.0	297730.0	297756.0	0.000383	54.0	2174739903.0	CP090057	2850981.0	1639	Listeria monocytogenes strain FSL-J1-158 chromosome, complete genome
491776	TCTTATTCTCATTTTTTAGTGGCAGTG	0.976486	3.93977	Listeria (Maury et al. 2016)	TCTTATTCTCATTTTTTAGTGGCAGTG_279713	gi|2173384332|gb|CP061814.1|	100.0	27.0	0.0	0.0	1.0	27.0	172916.0	172942.0	0.000383	54.0	2173384332.0	CP061814	2975254.0	393132	Listeria monocytogenes LO28 chromosome, complete genome
491777	TCTTATTCTCATTTTTTAGTGGCAGTG	0.976486	3.93977	Listeria (Maury et al. 2016)	TCTTATTCTCATTTTTTAGTGGCAGTG_279713	gi|2173384332|gb|CP061814.1|	100.0	27.0	0.0	0.0	1.0	27.0	852807.0	852781.0	0.000383	54.0	2173384332.0	CP061814	2975254.0	393132	Listeria monocytogenes LO28 chromosome, complete genome
491778	TCTTATTCTCATTTTTTAGTGGCAGTG	0.976486	3.93977	Listeria (Maury et al. 2016)	TCTTATTCTCATTTTTTAGTGGCAGTG_279713	gi|2108955176|gb|MZ089994.1|	100.0	27.0	0.0	0.0	1.0	27.0	28817.0	28843.0	0.000383	54.0	2108955176.0	MZ089994	62207.0	1639	Listeria monocytogenes strain Sr6 plasmid pLIS13, complete sequence
491779	TCTTATTCTCATTTTTTAGTGGCAGTG	0.976486	3.93977	Listeria (Maury et al. 2016)	TCTTATTCTCATTTTTTAGTGGCAGTG_279713	gi|2049155603|gb|CP076125.1|	100.0	27.0	0.0	0.0	1.0	27.0	170074.0	170100.0	0.000383	54.0	2049155603.0	CP076125	2865238.0	1639	Listeria monocytogenes strain LM4 chromosome, complete genome
491780	TCTTATTCTCATTTTTTAGTGGCAGTG	0.976486	3.93977	Listeria (Maury et al. 2016)	TCTTATTCTCATTTTTTAGTGGCAGTG_279713	gi|2049155603|gb|CP076125.1|	100.0	27.0	0.0	0.0	1.0	27.0	1734801.0	1734827.0	0.000383	54.0	2049155603.0	CP076125	2865238.0	1639	Listeria monocytogenes strain LM4 chromosome, complete genome
491781	TCTTATTCTCATTTTTTAGTGGCAGTG	0.976486	3.93977	Listeria (Maury et al. 2016)	TCTTATTCTCATTTTTTAGTGGCAGTG_279713	gi|2047721340|gb|CP076051.1|	100.0	27.0	0.0	0.0	1.0	27.0	2814695.0	2814721.0	0.000383	54.0	2047721340.0	CP076051	2875161.0	1639	Listeria monocytogenes strain 3BS90 chromosome, complete genome
491782	TCTTATTCTCATTTTTTAGTGGCAGTG	0.976486	3.93977	Listeria (Maury et al. 2016)	TCTTATTCTCATTTTTTAGTGGCAGTG_279713	gi|2046997118|gb|CP075873.1|	100.0	27.0	0.0	0.0	1.0	27.0	1781772.0	1781798.0	0.000383	54.0	2046997118.0	CP075873	3019084.0	1639	Listeria monocytogenes strain 2BR21 chromosome, complete genome
491783	TCTTATTCTCATTTTTTAGTGGCAGTG	0.976486	3.93977	Listeria (Maury et al. 2016)	TCTTATTCTCATTTTTTAGTGGCAGTG_279713	gi|2046997117|gb|CP075872.1|	100.0	27.0	0.0	0.0	1.0	27.0	1570357.0	1570383.0	0.000383	54.0	2046997117.0	CP075872	3081615.0	1639	Listeria monocytogenes strain C7 chromosome, complete genome
491784	TCTTATTCTCATTTTTTAGTGGCAGTG	0.976486	3.93977	Listeria (Maury et al. 2016)	TCTTATTCTCATTTTTTAGTGGCAGTG_279713	gi|2046997117|gb|CP075872.1|	100.0	27.0	0.0	0.0	1.0	27.0	2514850.0	2514824.0	0.000383	54.0	2046997117.0	CP075872	3081615.0	1639	Listeria monocytogenes strain C7 chromosome, complete genome
491785	TCTTATTCTCATTTTTTAGTGGCAGTG	0.976486	3.93977	Listeria (Maury et al. 2016)	TCTTATTCTCATTTTTTAGTGGCAGTG_279713	gi|2046997116|gb|CP075876.1|	100.0	27.0	0.0	0.0	1.0	27.0	2195456.0	2195482.0	0.000383	54.0	2046997116.0	CP075876	2953613.0	1639	Listeria monocytogenes strain 3BS28 chromosome, complete genome
491786	TCTTATTCTCATTTTTTAGTGGCAGTG	0.976486	3.93977	Listeria (Maury et al. 2016)	TCTTATTCTCATTTTTTAGTGGCAGTG_279713	gi|2046997116|gb|CP075876.1|	100.0	27.0	0.0	0.0	1.0	27.0	2401861.0	2401835.0	0.000383	54.0	2046997116.0	CP075876	2953613.0	1639	Listeria monocytogenes strain 3BS28 chromosome, complete genome
491787	TCTTATTCTCATTTTTTAGTGGCAGTG	0.976486	3.93977	Listeria (Maury et al. 2016)	TCTTATTCTCATTTTTTAGTGGCAGTG_279713	gi|2046997115|gb|CP075877.1|	100.0	27.0	0.0	0.0	1.0	27.0	940299.0	940325.0	0.000383	54.0	2046997115.0	CP075877	3005957.0	1639	Listeria monocytogenes strain 2HF15 chromosome, complete genome
491788	TCTTATTCTCATTTTTTAGTGGCAGTG	0.976486	3.93977	Listeria (Maury et al. 2016)	TCTTATTCTCATTTTTTAGTGGCAGTG_279713	gi|2046997114|gb|CP075878.1|	100.0	27.0	0.0	0.0	1.0	27.0	1902095.0	1902121.0	0.000383	54.0	2046997114.0	CP075878	3100316.0	1639	Listeria monocytogenes strain 2HF33 chromosome, complete genome
491789	TCTTATTCTCATTTTTTAGTGGCAGTG	0.976486	3.93977	Listeria (Maury et al. 2016)	TCTTATTCTCATTTTTTAGTGGCAGTG_279713	gi|2046997114|gb|CP075878.1|	100.0	27.0	0.0	0.0	1.0	27.0	2624304.0	2624330.0	0.000383	54.0	2046997114.0	CP075878	3100316.0	1639	Listeria monocytogenes strain 2HF33 chromosome, complete genome
491790	TCTTATTCTCATTTTTTAGTGGCAGTG	0.976486	3.93977	Listeria (Maury et al. 2016)	TCTTATTCTCATTTTTTAGTGGCAGTG_279713	gi|2046997112|gb|CP075874.1|	100.0	27.0	0.0	0.0	1.0	27.0	2502815.0	2502841.0	0.000383	54.0	2046997112.0	CP075874	3017780.0	1639	Listeria monocytogenes strain 1BR5 chromosome, complete genome
491791	TCTTATTCTCATTTTTTAGTGGCAGTG	0.976486	3.93977	Listeria (Maury et al. 2016)	TCTTATTCTCATTTTTTAGTGGCAGTG_279713	gi|2046997111|gb|CP075875.1|	100.0	27.0	0.0	0.0	1.0	27.0	2695297.0	2695323.0	0.000383	54.0	2046997111.0	CP075875	2954315.0	1639	Listeria monocytogenes strain 2BR25 chromosome, complete genome
491792	TCTTATTCTCATTTTTTAGTGGCAGTG	0.976486	3.93977	Listeria (Maury et al. 2016)	TCTTATTCTCATTTTTTAGTGGCAGTG_279713	gi|2046997111|gb|CP075875.1|	100.0	27.0	0.0	0.0	1.0	27.0	2833741.0	2833715.0	0.000383	54.0	2046997111.0	CP075875	2954315.0	1639	Listeria monocytogenes strain 2BR25 chromosome, complete genome
491793	TCTTATTCTCATTTTTTAGTGGCAGTG	0.976486	3.93977	Listeria (Maury et al. 2016)	TCTTATTCTCATTTTTTAGTGGCAGTG_279713	gi|2034602094|gb|CP050030.1|	100.0	27.0	0.0	0.0	1.0	27.0	1574493.0	1574519.0	0.000383	54.0	2034602094.0	CP050030	2982026.0	1639	Listeria monocytogenes strain MB4 chromosome, complete genome
491794	TCTTATTCTCATTTTTTAGTGGCAGTG	0.976486	3.93977	Listeria (Maury et al. 2016)	TCTTATTCTCATTTTTTAGTGGCAGTG_279713	gi|2034602093|gb|CP050029.1|	100.0	27.0	0.0	0.0	1.0	27.0	2470846.0	2470872.0	0.000383	54.0	2034602093.0	CP050029	3080194.0	1639	Listeria monocytogenes strain CH3K- chromosome, complete genome
491795	TCTTATTCTCATTTTTTAGTGGCAGTG	0.976486	3.93977	Listeria (Maury et al. 2016)	TCTTATTCTCATTTTTTAGTGGCAGTG_279713	gi|2034602093|gb|CP050029.1|	100.0	27.0	0.0	0.0	1.0	27.0	756532.0	756506.0	0.000383	54.0	2034602093.0	CP050029	3080194.0	1639	Listeria monocytogenes strain CH3K- chromosome, complete genome
491796	TCTTATTCTCATTTTTTAGTGGCAGTG	0.976486	3.93977	Listeria (Maury et al. 2016)	TCTTATTCTCATTTTTTAGTGGCAGTG_279713	gi|2034602092|gb|CP050028.1|	100.0	27.0	0.0	0.0	1.0	27.0	657383.0	657409.0	0.000383	54.0	2034602092.0	CP050028	3081000.0	1639	Listeria monocytogenes strain C3 chromosome, complete genome
491797	TCTTATTCTCATTTTTTAGTGGCAGTG	0.976486	3.93977	Listeria (Maury et al. 2016)	TCTTATTCTCATTTTTTAGTGGCAGTG_279713	gi|2034602092|gb|CP050028.1|	100.0	27.0	0.0	0.0	1.0	27.0	1806819.0	1806845.0	0.000383	54.0	2034602092.0	CP050028	3081000.0	1639	Listeria monocytogenes strain C3 chromosome, complete genome
491798	TCTTATTCTCATTTTTTAGTGGCAGTG	0.976486	3.93977	Listeria (Maury et al. 2016)	TCTTATTCTCATTTTTTAGTGGCAGTG_279713	gi|2034591596|gb|CP050129.1|	100.0	27.0	0.0	0.0	1.0	27.0	2192558.0	2192584.0	0.000383	54.0	2034591596.0	CP050129	2959738.0	1639	Listeria monocytogenes strain MB2 chromosome, complete genome
491799	TCTTATTCTCATTTTTTAGTGGCAGTG	0.976486	3.93977	Listeria (Maury et al. 2016)	TCTTATTCTCATTTTTTAGTGGCAGTG_279713	gi|2034591595|gb|CP050026.1|	100.0	27.0	0.0	0.0	1.0	27.0	1847994.0	1848020.0	0.000383	54.0	2034591595.0	CP050026	2959878.0	1639	Listeria monocytogenes strain MB5 chromosome, complete genome
491800	TCTTATTCTCATTTTTTAGTGGCAGTG	0.976486	3.93977	Listeria (Maury et al. 2016)	TCTTATTCTCATTTTTTAGTGGCAGTG_279713	gi|2034379487|gb|CP074104.1|	100.0	27.0	0.0	0.0	1.0	27.0	412081.0	412107.0	0.000383	54.0	2034379487.0	CP074104	3011469.0	1639	Listeria monocytogenes strain LM30 chromosome, complete genome
491801	TCTTATTCTCATTTTTTAGTGGCAGTG	0.976486	3.93977	Listeria (Maury et al. 2016)	TCTTATTCTCATTTTTTAGTGGCAGTG_279713	gi|2034379487|gb|CP074104.1|	100.0	27.0	0.0	0.0	1.0	27.0	1091969.0	1091943.0	0.000383	54.0	2034379487.0	CP074104	3011469.0	1639	Listeria monocytogenes strain LM30 chromosome, complete genome
491802	TCTTATTCTCATTTTTTAGTGGCAGTG	0.976486	3.93977	Listeria (Maury et al. 2016)	TCTTATTCTCATTTTTTAGTGGCAGTG_279713	gi|1970431664|gb|CP068977.1|	100.0	27.0	0.0	0.0	1.0	27.0	172915.0	172941.0	0.000383	54.0	1970431664.0	CP068977	2976500.0	1639	Listeria monocytogenes strain B-33260 isolate CFSAN100570 chromosome, complete genome
491803	TCTTATTCTCATTTTTTAGTGGCAGTG	0.976486	3.93977	Listeria (Maury et al. 2016)	TCTTATTCTCATTTTTTAGTGGCAGTG_279713	gi|1970431664|gb|CP068977.1|	100.0	27.0	0.0	0.0	1.0	27.0	854584.0	854558.0	0.000383	54.0	1970431664.0	CP068977	2976500.0	1639	Listeria monocytogenes strain B-33260 isolate CFSAN100570 chromosome, complete genome
491804	TCTTATTCTCATTTTTTAGTGGCAGTG	0.976486	3.93977	Listeria (Maury et al. 2016)	TCTTATTCTCATTTTTTAGTGGCAGTG_279713	gi|1936930457|gb|CP065028.1|	100.0	27.0	0.0	0.0	1.0	27.0	378776.0	378802.0	0.000383	54.0	1936930457.0	CP065028	2885142.0	1639	Listeria monocytogenes strain UKVDL9 chromosome, complete genome
491805	TCTTATTCTCATTTTTTAGTGGCAGTG	0.976486	3.93977	Listeria (Maury et al. 2016)	TCTTATTCTCATTTTTTAGTGGCAGTG_279713	gi|2617765166|gb|CP137600.1|	100.0	27.0	0.0	0.0	1.0	27.0	259099.0	259073.0	0.000383	54.0	2617765166.0	CP137600	3029564.0	1639	Listeria monocytogenes strain FV5 chromosome, complete genome
491806	TCTTATTCTCATTTTTTAGTGGCAGTG	0.976486	3.93977	Listeria (Maury et al. 2016)	TCTTATTCTCATTTTTTAGTGGCAGTG_279713	gi|2617765166|gb|CP137600.1|	100.0	27.0	0.0	0.0	1.0	27.0	2585342.0	2585316.0	0.000383	54.0	2617765166.0	CP137600	3029564.0	1639	Listeria monocytogenes strain FV5 chromosome, complete genome
491807	TCTTATTCTCATTTTTTAGTGGCAGTG	0.976486	3.93977	Listeria (Maury et al. 2016)	TCTTATTCTCATTTTTTAGTGGCAGTG_279713	gi|2612941108|gb|CP115606.1|	100.0	27.0	0.0	0.0	1.0	27.0	2229964.0	2229938.0	0.000383	54.0	2612941108.0	CP115606	2947245.0	1639	Listeria monocytogenes strain MF2133 chromosome, complete genome
491808	TCTTATTCTCATTTTTTAGTGGCAGTG	0.976486	3.93977	Listeria (Maury et al. 2016)	TCTTATTCTCATTTTTTAGTGGCAGTG_279713	gi|2514041731|gb|CP096155.1|	100.0	27.0	0.0	0.0	1.0	27.0	1601369.0	1601343.0	0.000383	54.0	2514041731.0	CP096155	2977399.0	1639	Listeria monocytogenes strain FSL C1-0115 chromosome, complete genome
491809	TCTTATTCTCATTTTTTAGTGGCAGTG	0.976486	3.93977	Listeria (Maury et al. 2016)	TCTTATTCTCATTTTTTAGTGGCAGTG_279713	gi|2514027941|gb|CP096149.1|	100.0	27.0	0.0	0.0	1.0	27.0	879416.0	879390.0	0.000383	54.0	2514027941.0	CP096149	2850984.0	1639	Listeria monocytogenes strain FSL J1-0158 chromosome, complete genome
491810	TCTTATTCTCATTTTTTAGTGGCAGTG	0.976486	3.93977	Listeria (Maury et al. 2016)	TCTTATTCTCATTTTTTAGTGGCAGTG_279713	gi|2447591227|gb|CP098509.1|	100.0	27.0	0.0	0.0	1.0	27.0	848997.0	848971.0	0.000383	54.0	2447591227.0	CP098509	3036692.0	1288295	Listeria monocytogenes 6179 chromosome, complete genome
491811	TCTTATTCTCATTTTTTAGTGGCAGTG	0.976486	3.93977	Listeria (Maury et al. 2016)	TCTTATTCTCATTTTTTAGTGGCAGTG_279713	gi|2447591227|gb|CP098509.1|	100.0	27.0	0.0	0.0	1.0	27.0	2158399.0	2158373.0	0.000383	54.0	2447591227.0	CP098509	3036692.0	1288295	Listeria monocytogenes 6179 chromosome, complete genome
491812	TCTTATTCTCATTTTTTAGTGGCAGTG	0.976486	3.93977	Listeria (Maury et al. 2016)	TCTTATTCTCATTTTTTAGTGGCAGTG_279713	gi|2415498812|gb|CP114254.1|	100.0	27.0	0.0	0.0	1.0	27.0	2719389.0	2719363.0	0.000383	54.0	2415498812.0	CP114254	2887203.0	1639	Listeria monocytogenes strain LM34 chromosome, complete genome
491813	TCTTATTCTCATTTTTTAGTGGCAGTG	0.976486	3.93977	Listeria (Maury et al. 2016)	TCTTATTCTCATTTTTTAGTGGCAGTG_279713	gi|2193908423|gb|CP092058.1|	100.0	27.0	0.0	0.0	1.0	27.0	2187036.0	2187010.0	0.000383	54.0	2193908423.0	CP092058	2865342.0	1639	Listeria monocytogenes strain GTA-L407 chromosome, complete genome
491814	TCTTATTCTCATTTTTTAGTGGCAGTG	0.976486	3.93977	Listeria (Maury et al. 2016)	TCTTATTCTCATTTTTTAGTGGCAGTG_279713	gi|2072297581|gb|CP076625.1|	100.0	27.0	0.0	0.0	1.0	27.0	60416.0	60390.0	0.000383	54.0	2072297581.0	CP076625	2871309.0	1639	Listeria monocytogenes strain LM7 chromosome, complete genome
491815	TCTTATTCTCATTTTTTAGTGGCAGTG	0.976486	3.93977	Listeria (Maury et al. 2016)	TCTTATTCTCATTTTTTAGTGGCAGTG_279713	gi|2072297581|gb|CP076625.1|	100.0	27.0	0.0	0.0	1.0	27.0	1175671.0	1175645.0	0.000383	54.0	2072297581.0	CP076625	2871309.0	1639	Listeria monocytogenes strain LM7 chromosome, complete genome
491816	TCTTATTCTCATTTTTTAGTGGCAGTG	0.976486	3.93977	Listeria (Maury et al. 2016)	TCTTATTCTCATTTTTTAGTGGCAGTG_279713	gi|2072297581|gb|CP076625.1|	100.0	27.0	0.0	0.0	1.0	27.0	1902446.0	1902420.0	0.000383	54.0	2072297581.0	CP076625	2871309.0	1639	Listeria monocytogenes strain LM7 chromosome, complete genome
491817	TCTTATTCTCATTTTTTAGTGGCAGTG	0.976486	3.93977	Listeria (Maury et al. 2016)	TCTTATTCTCATTTTTTAGTGGCAGTG_279713	gi|2034591652|gb|CP050027.1|	100.0	27.0	0.0	0.0	1.0	27.0	1119558.0	1119532.0	0.000383	54.0	2034591652.0	CP050027	2973786.0	1639	Listeria monocytogenes strain 1BR16 chromosome, complete genome
491818	TCTTATTCTCATTTTTTAGTGGCAGTG	0.976486	3.93977	Listeria (Maury et al. 2016)	TCTTATTCTCATTTTTTAGTGGCAGTG_279713	gi|2032408926|gb|CP025201.1|	100.0	27.0	0.0	0.0	1.0	27.0	487878.0	487852.0	0.000383	54.0	2032408926.0	CP025201	2944137.0	1639	Listeria monocytogenes strain Rev2 chromosome, complete genome
491819	TCTTATTCTCATTTTTTAGTGGCAGTG	0.976486	3.93977	Listeria (Maury et al. 2016)	TCTTATTCTCATTTTTTAGTGGCAGTG_279713	gi|2032408926|gb|CP025201.1|	100.0	27.0	0.0	0.0	1.0	27.0	985701.0	985675.0	0.000383	54.0	2032408926.0	CP025201	2944137.0	1639	Listeria monocytogenes strain Rev2 chromosome, complete genome
491820	TCTTATTCTCATTTTTTAGTGGCAGTG	0.976486	3.93977	Listeria (Maury et al. 2016)	TCTTATTCTCATTTTTTAGTGGCAGTG_279713	gi|1969449905|gb|CP068599.1|	100.0	27.0	0.0	0.0	1.0	27.0	2719374.0	2719348.0	0.000383	54.0	1969449905.0	CP068599	2886896.0	1639	Listeria monocytogenes strain LM36 chromosome, complete genome
491821	TCTTATTCTCATTTTTTAGTGGCAGTG	0.976486	3.93977	Listeria (Maury et al. 2016)	TCTTATTCTCATTTTTTAGTGGCAGTG_279713	gi|1963978469|gb|CP068392.1|	100.0	27.0	0.0	0.0	1.0	27.0	346683.0	346657.0	0.000383	54.0	1963978469.0	CP068392	2871334.0	1639	Listeria monocytogenes strain LM26 chromosome, complete genome
491822	TCTTATTCTCATTTTTTAGTGGCAGTG	0.976486	3.93977	Listeria (Maury et al. 2016)	TCTTATTCTCATTTTTTAGTGGCAGTG_279713	gi|1963978469|gb|CP068392.1|	100.0	27.0	0.0	0.0	1.0	27.0	1375980.0	1375954.0	0.000383	54.0	1963978469.0	CP068392	2871334.0	1639	Listeria monocytogenes strain LM26 chromosome, complete genome
491823	TCTTATTCTCATTTTTTAGTGGCAGTG	0.976486	3.93977	Listeria (Maury et al. 2016)	TCTTATTCTCATTTTTTAGTGGCAGTG_279713	gi|1963978469|gb|CP068392.1|	100.0	27.0	0.0	0.0	1.0	27.0	2491238.0	2491212.0	0.000383	54.0	1963978469.0	CP068392	2871334.0	1639	Listeria monocytogenes strain LM26 chromosome, complete genome
491824	TCTTATTCTCATTTTTTAGTGGCAGTG	0.976486	3.93977	Listeria (Maury et al. 2016)	TCTTATTCTCATTTTTTAGTGGCAGTG_279713	gi|1933851846|gb|CP064843.1|	100.0	27.0	0.0	0.0	1.0	27.0	838981.0	838955.0	0.000383	54.0	1933851846.0	CP064843	2951919.0	1639	Listeria monocytogenes strain clinical isolate of L. monocytogenes isolate 18-04415 chromosome, complete genome
491825	TCTTATTCTCATTTTTTAGTGGCAGTG	0.976486	3.93977	Listeria (Maury et al. 2016)	TCTTATTCTCATTTTTTAGTGGCAGTG_279713	gi|1933851846|gb|CP064843.1|	100.0	27.0	0.0	0.0	1.0	27.0	1541446.0	1541420.0	0.000383	54.0	1933851846.0	CP064843	2951919.0	1639	Listeria monocytogenes strain clinical isolate of L. monocytogenes isolate 18-04415 chromosome, complete genome
491826	ACTAGTAACGTAACTTCACCAGCTACA	0.945652	3.93585	Listeria (Maury et al. 2016)	ACTAGTAACGTAACTTCACCAGCTACA_364182	gi|1879565955|ref|NC_049900.1|	100.0	27.0	0.0	0.0	1.0	27.0	40170.0	40196.0	0.000383	54.0	1879565955.0	NC_049900	40298.0	2744802	Listeria phage LP-HM00113468, complete genome
491827	ACTAGTAACGTAACTTCACCAGCTACA	0.945652	3.93585	Listeria (Maury et al. 2016)	ACTAGTAACGTAACTTCACCAGCTACA_364182	gi|1859914722|gb|CP054846.1|	100.0	27.0	0.0	0.0	1.0	27.0	1657531.0	1657505.0	0.000383	54.0	1859914722.0	CP054846	3020043.0	1639	Listeria monocytogenes strain BfR-LI-00752 chromosome
491828	ACTAGTAACGTAACTTCACCAGCTACA	0.945652	3.93585	Listeria (Maury et al. 2016)	ACTAGTAACGTAACTTCACCAGCTACA_364182	gi|1776247416|gb|CP045972.1|	100.0	27.0	0.0	0.0	1.0	27.0	1269610.0	1269584.0	0.000383	54.0	1776247416.0	CP045972	2931813.0	1639	Listeria monocytogenes strain AUSMDU00000224 chromosome, complete genome
491829	ACTAGTAACGTAACTTCACCAGCTACA	0.945652	3.93585	Listeria (Maury et al. 2016)	ACTAGTAACGTAACTTCACCAGCTACA_364182	gi|1757287779|gb|CP044429.1|	100.0	27.0	0.0	0.0	1.0	27.0	1247964.0	1247938.0	0.000383	54.0	1757287779.0	CP044429	2843285.0	1134669	Listeria monocytogenes serotype 4b str. LIS0087 chromosome, complete genome
491830	ACTAGTAACGTAACTTCACCAGCTACA	0.945652	3.93585	Listeria (Maury et al. 2016)	ACTAGTAACGTAACTTCACCAGCTACA_364182	gi|1755743904|gb|CP030870.1|	100.0	27.0	0.0	0.0	1.0	27.0	988718.0	988744.0	0.000383	54.0	1755743904.0	CP030870	2777470.0	1639	Listeria monocytogenes strain 8 chromosome
491831	ACTAGTAACGTAACTTCACCAGCTACA	0.945652	3.93585	Listeria (Maury et al. 2016)	ACTAGTAACGTAACTTCACCAGCTACA_364182	gi|1755737905|gb|CP030811.1|	100.0	27.0	0.0	0.0	1.0	27.0	1085616.0	1085590.0	0.000383	54.0	1755737905.0	CP030811	2952959.0	1639	Listeria monocytogenes strain 10 chromosome
491832	ACTAGTAACGTAACTTCACCAGCTACA	0.945652	3.93585	Listeria (Maury et al. 2016)	ACTAGTAACGTAACTTCACCAGCTACA_364182	gi|1755722992|gb|CP030807.1|	100.0	27.0	0.0	0.0	1.0	27.0	1190382.0	1190356.0	0.000383	54.0	1755722992.0	CP030807	2969094.0	1639	Listeria monocytogenes strain 15 chromosome
491833	ACTAGTAACGTAACTTCACCAGCTACA	0.945652	3.93585	Listeria (Maury et al. 2016)	ACTAGTAACGTAACTTCACCAGCTACA_364182	gi|1695670577|gb|CP041213.1|	100.0	27.0	0.0	0.0	1.0	27.0	1272267.0	1272241.0	0.000383	54.0	1695670577.0	CP041213	3034018.0	1639	Listeria monocytogenes strain LMP18-H8393 chromosome, complete genome
491834	ACTAGTAACGTAACTTCACCAGCTACA	0.945652	3.93585	Listeria (Maury et al. 2016)	ACTAGTAACGTAACTTCACCAGCTACA_364182	gi|1540102687|emb|LR134403.1|	100.0	27.0	0.0	0.0	1.0	27.0	214309.0	214283.0	0.000383	54.0	1540102687.0	LR134403	407263.0	1639	Listeria monocytogenes strain NCTC7974 genome assembly, plasmid: 6
491835	ACTAGTAACGTAACTTCACCAGCTACA	0.945652	3.93585	Listeria (Maury et al. 2016)	ACTAGTAACGTAACTTCACCAGCTACA_364182	gi|1540097545|emb|LR134397.1|	100.0	27.0	0.0	0.0	1.0	27.0	1250395.0	1250369.0	0.000383	54.0	1540097545.0	LR134397	2908293.0	1639	Listeria monocytogenes strain NCTC7973 genome assembly, chromosome: 1
491836	ACTAGTAACGTAACTTCACCAGCTACA	0.945652	3.93585	Listeria (Maury et al. 2016)	ACTAGTAACGTAACTTCACCAGCTACA_364182	gi|1354043754|gb|CP021325.1|	100.0	27.0	0.0	0.0	1.0	27.0	1298081.0	1298055.0	0.000383	54.0	1354043754.0	CP021325	3002491.0	1639	Listeria monocytogenes strain NH1 chromosome, complete genome
491837	ACTAGTAACGTAACTTCACCAGCTACA	0.945652	3.93585	Listeria (Maury et al. 2016)	ACTAGTAACGTAACTTCACCAGCTACA_364182	gi|1317744370|gb|CP025442.1|	100.0	27.0	0.0	0.0	1.0	27.0	1319316.0	1319290.0	0.000383	54.0	1317744370.0	CP025442	3016037.0	1639	Listeria monocytogenes strain MF4562 chromosome, complete genome
491838	ACTAGTAACGTAACTTCACCAGCTACA	0.945652	3.93585	Listeria (Maury et al. 2016)	ACTAGTAACGTAACTTCACCAGCTACA_364182	gi|1259418096|gb|CP023752.1|	100.0	27.0	0.0	0.0	1.0	27.0	1301342.0	1301316.0	0.000383	54.0	1259418096.0	CP023752	3057808.0	1639	Listeria monocytogenes strain AT3E chromosome, complete genome
491839	ACTAGTAACGTAACTTCACCAGCTACA	0.945652	3.93585	Listeria (Maury et al. 2016)	ACTAGTAACGTAACTTCACCAGCTACA_364182	gi|2617773818|gb|CP137603.1|	100.0	27.0	0.0	0.0	1.0	27.0	1286432.0	1286458.0	0.000383	54.0	2617773818.0	CP137603	3030062.0	1639	Listeria monocytogenes strain FV6 chromosome, complete genome
491840	ACTAGTAACGTAACTTCACCAGCTACA	0.945652	3.93585	Listeria (Maury et al. 2016)	ACTAGTAACGTAACTTCACCAGCTACA_364182	gi|2617773818|gb|CP137603.1|	100.0	27.0	0.0	0.0	1.0	27.0	3012925.0	3012899.0	0.000383	54.0	2617773818.0	CP137603	3030062.0	1639	Listeria monocytogenes strain FV6 chromosome, complete genome
491841	ACTAGTAACGTAACTTCACCAGCTACA	0.945652	3.93585	Listeria (Maury et al. 2016)	ACTAGTAACGTAACTTCACCAGCTACA_364182	gi|2617765166|gb|CP137600.1|	100.0	27.0	0.0	0.0	1.0	27.0	1285817.0	1285843.0	0.000383	54.0	2617765166.0	CP137600	3029564.0	1639	Listeria monocytogenes strain FV5 chromosome, complete genome
491842	ACTAGTAACGTAACTTCACCAGCTACA	0.945652	3.93585	Listeria (Maury et al. 2016)	ACTAGTAACGTAACTTCACCAGCTACA_364182	gi|2617765166|gb|CP137600.1|	100.0	27.0	0.0	0.0	1.0	27.0	3012425.0	3012399.0	0.000383	54.0	2617765166.0	CP137600	3029564.0	1639	Listeria monocytogenes strain FV5 chromosome, complete genome
491843	ACTAGTAACGTAACTTCACCAGCTACA	0.945652	3.93585	Listeria (Maury et al. 2016)	ACTAGTAACGTAACTTCACCAGCTACA_364182	gi|2611969610|gb|CP137278.1|	100.0	27.0	0.0	0.0	1.0	27.0	1939993.0	1940019.0	0.000383	54.0	2611969610.0	CP137278	2954597.0	1639	Listeria monocytogenes strain FV4 chromosome, complete genome
491844	ACTAGTAACGTAACTTCACCAGCTACA	0.945652	3.93585	Listeria (Maury et al. 2016)	ACTAGTAACGTAACTTCACCAGCTACA_364182	gi|2611950124|gb|CP137272.1|	100.0	27.0	0.0	0.0	1.0	27.0	1188465.0	1188491.0	0.000383	54.0	2611950124.0	CP137272	3041213.0	1639	Listeria monocytogenes strain FV1 chromosome, complete genome
491845	ACTAGTAACGTAACTTCACCAGCTACA	0.945652	3.93585	Listeria (Maury et al. 2016)	ACTAGTAACGTAACTTCACCAGCTACA_364182	gi|2611946659|gb|CP137276.1|	100.0	27.0	0.0	0.0	1.0	27.0	603644.0	603670.0	0.000383	54.0	2611946659.0	CP137276	2954893.0	1639	Listeria monocytogenes strain FV3 chromosome, complete genome
491846	ACTAGTAACGTAACTTCACCAGCTACA	0.945652	3.93585	Listeria (Maury et al. 2016)	ACTAGTAACGTAACTTCACCAGCTACA_364182	gi|2611943079|gb|CP137274.1|	100.0	27.0	0.0	0.0	1.0	27.0	3035482.0	3035508.0	0.000383	54.0	2611943079.0	CP137274	3040950.0	1639	Listeria monocytogenes strain FV2 chromosome, complete genome
491847	ACTAGTAACGTAACTTCACCAGCTACA	0.945652	3.93585	Listeria (Maury et al. 2016)	ACTAGTAACGTAACTTCACCAGCTACA_364182	gi|2548769132|gb|CP129430.1|	100.0	27.0	0.0	0.0	1.0	27.0	1257412.0	1257386.0	0.000383	54.0	2548769132.0	CP129430	2917197.0	1639	Listeria monocytogenes strain GIMC2123:LmcUH37 chromosome, complete genome
491848	ACTAGTAACGTAACTTCACCAGCTACA	0.945652	3.93585	Listeria (Maury et al. 2016)	ACTAGTAACGTAACTTCACCAGCTACA_364182	gi|2548763333|gb|CP129428.1|	100.0	27.0	0.0	0.0	1.0	27.0	1251307.0	1251281.0	0.000383	54.0	2548763333.0	CP129428	2948202.0	1639	Listeria monocytogenes strain GIMC2071:Lmc9864 chromosome, complete genome
491849	ACTAGTAACGTAACTTCACCAGCTACA	0.945652	3.93585	Listeria (Maury et al. 2016)	ACTAGTAACGTAACTTCACCAGCTACA_364182	gi|2548757551|gb|CP129426.1|	100.0	27.0	0.0	0.0	1.0	27.0	1292143.0	1292117.0	0.000383	54.0	2548757551.0	CP129426	2952672.0	1639	Listeria monocytogenes strain GIMC2054:Lmc6888 chromosome, complete genome
491850	ACTAGTAACGTAACTTCACCAGCTACA	0.945652	3.93585	Listeria (Maury et al. 2016)	ACTAGTAACGTAACTTCACCAGCTACA_364182	gi|2543515964|gb|CP129425.1|	100.0	27.0	0.0	0.0	1.0	27.0	1292285.0	1292259.0	0.000383	54.0	2543515964.0	CP129425	2952299.0	1639	Listeria monocytogenes strain GIMC2134:LmcEH-7 chromosome, complete genome
491851	ACTAGTAACGTAACTTCACCAGCTACA	0.945652	3.93585	Listeria (Maury et al. 2016)	ACTAGTAACGTAACTTCACCAGCTACA_364182	gi|2529191455|gb|CP127377.1|	100.0	27.0	0.0	0.0	1.0	27.0	1290581.0	1290555.0	0.000383	54.0	2529191455.0	CP127377	2991432.0	1639	Listeria monocytogenes strain GIMC2107:Lmc11363 chromosome, complete genome
491852	ACTAGTAACGTAACTTCACCAGCTACA	0.945652	3.93585	Listeria (Maury et al. 2016)	ACTAGTAACGTAACTTCACCAGCTACA_364182	gi|2529188556|gb|CP127241.1|	100.0	27.0	0.0	0.0	1.0	27.0	1257427.0	1257401.0	0.000383	54.0	2529188556.0	CP127241	2954997.0	1639	Listeria monocytogenes strain GIMC2082:LmcIH1-5 chromosome, complete genome
491853	ACTAGTAACGTAACTTCACCAGCTACA	0.945652	3.93585	Listeria (Maury et al. 2016)	ACTAGTAACGTAACTTCACCAGCTACA_364182	gi|2518755351|gb|CP127186.1|	100.0	27.0	0.0	0.0	1.0	27.0	1255362.0	1255336.0	0.000383	54.0	2518755351.0	CP127186	2954481.0	1639	Listeria monocytogenes strain GIMC2094:LmcH67_7 chromosome, complete genome
491854	ACTAGTAACGTAACTTCACCAGCTACA	0.945652	3.93585	Listeria (Maury et al. 2016)	ACTAGTAACGTAACTTCACCAGCTACA_364182	gi|2518752383|gb|CP127193.1|	100.0	27.0	0.0	0.0	1.0	27.0	1289988.0	1289962.0	0.000383	54.0	2518752383.0	CP127193	3001376.0	1639	Listeria monocytogenes strain GIMC2106:Lmc10704 chromosome, complete genome
491855	ACTAGTAACGTAACTTCACCAGCTACA	0.945652	3.93585	Listeria (Maury et al. 2016)	ACTAGTAACGTAACTTCACCAGCTACA_364182	gi|2518749487|gb|CP127187.1|	100.0	27.0	0.0	0.0	1.0	27.0	1256615.0	1256589.0	0.000383	54.0	2518749487.0	CP127187	2954841.0	1639	Listeria monocytogenes strain GIMC2026:LmcBD14 chromosome, complete genome
491856	ACTAGTAACGTAACTTCACCAGCTACA	0.945652	3.93585	Listeria (Maury et al. 2016)	ACTAGTAACGTAACTTCACCAGCTACA_364182	gi|2518746589|gb|CP127189.1|	100.0	27.0	0.0	0.0	1.0	27.0	1257873.0	1257847.0	0.000383	54.0	2518746589.0	CP127189	2956103.0	1639	Listeria monocytogenes strain GIMC2027:LmcBD15 chromosome, complete genome
491857	ACTAGTAACGTAACTTCACCAGCTACA	0.945652	3.93585	Listeria (Maury et al. 2016)	ACTAGTAACGTAACTTCACCAGCTACA_364182	gi|2518743689|gb|CP127188.1|	100.0	27.0	0.0	0.0	1.0	27.0	1251472.0	1251446.0	0.000383	54.0	2518743689.0	CP127188	2951743.0	1639	Listeria monocytogenes strain GIMC2053:Lmc6646 chromosome, complete genome
491858	ACTAGTAACGTAACTTCACCAGCTACA	0.945652	3.93585	Listeria (Maury et al. 2016)	ACTAGTAACGTAACTTCACCAGCTACA_364182	gi|2518740777|gb|CP127190.1|	100.0	27.0	0.0	0.0	1.0	27.0	1251331.0	1251305.0	0.000383	54.0	2518740777.0	CP127190	2951936.0	1639	Listeria monocytogenes strain GIMC2103:Lmc6942 chromosome, complete genome
491859	ACTAGTAACGTAACTTCACCAGCTACA	0.945652	3.93585	Listeria (Maury et al. 2016)	ACTAGTAACGTAACTTCACCAGCTACA_364182	gi|2518737865|gb|CP127191.1|	100.0	27.0	0.0	0.0	1.0	27.0	1251533.0	1251507.0	0.000383	54.0	2518737865.0	CP127191	2951171.0	1639	Listeria monocytogenes strain GIMC2105:Lmc10258 chromosome, complete genome
491860	ACTAGTAACGTAACTTCACCAGCTACA	0.945652	3.93585	Listeria (Maury et al. 2016)	ACTAGTAACGTAACTTCACCAGCTACA_364182	gi|2514053429|gb|CP096161.1|	100.0	27.0	0.0	0.0	1.0	27.0	716813.0	716787.0	0.000383	54.0	2514053429.0	CP096161	2993125.0	1639	Listeria monocytogenes strain FSL J1-0169 chromosome, complete genome
491861	ACTAGTAACGTAACTTCACCAGCTACA	0.945652	3.93585	Listeria (Maury et al. 2016)	ACTAGTAACGTAACTTCACCAGCTACA_364182	gi|2506606781|gb|CP125278.1|	100.0	27.0	0.0	0.0	1.0	27.0	1315611.0	1315585.0	0.000383	54.0	2506606781.0	CP125278	3071014.0	1639	Listeria monocytogenes strain SMFM2019-FV43 chromosome, complete genome
491862	ACTAGTAACGTAACTTCACCAGCTACA	0.945652	3.93585	Listeria (Maury et al. 2016)	ACTAGTAACGTAACTTCACCAGCTACA_364182	gi|2506606781|gb|CP125278.1|	100.0	27.0	0.0	0.0	1.0	27.0	2641271.0	2641297.0	0.000383	54.0	2506606781.0	CP125278	3071014.0	1639	Listeria monocytogenes strain SMFM2019-FV43 chromosome, complete genome
491863	ACTAGTAACGTAACTTCACCAGCTACA	0.945652	3.93585	Listeria (Maury et al. 2016)	ACTAGTAACGTAACTTCACCAGCTACA_364182	gi|2490484849|gb|CP122330.1|	100.0	27.0	0.0	0.0	1.0	27.0	1220878.0	1220852.0	0.000383	54.0	2490484849.0	CP122330	2834022.0	1643	Listeria welshimeri strain GIMC2051:LmcC15 chromosome
491864	ACTAGTAACGTAACTTCACCAGCTACA	0.945652	3.93585	Listeria (Maury et al. 2016)	ACTAGTAACGTAACTTCACCAGCTACA_364182	gi|2415498812|gb|CP114254.1|	100.0	27.0	0.0	0.0	1.0	27.0	1651338.0	1651364.0	0.000383	54.0	2415498812.0	CP114254	2887203.0	1639	Listeria monocytogenes strain LM34 chromosome, complete genome
491865	ACTAGTAACGTAACTTCACCAGCTACA	0.945652	3.93585	Listeria (Maury et al. 2016)	ACTAGTAACGTAACTTCACCAGCTACA_364182	gi|2347379377|gb|OP779214.1|	100.0	27.0	0.0	0.0	1.0	27.0	25004.0	24978.0	0.000383	54.0	2347379377.0	OP779214	43578.0	2992846	Listeria phage LP-P111, complete genome
491866	ACTAGTAACGTAACTTCACCAGCTACA	0.945652	3.93585	Listeria (Maury et al. 2016)	ACTAGTAACGTAACTTCACCAGCTACA_364182	gi|2173384332|gb|CP061814.1|	100.0	27.0	0.0	0.0	1.0	27.0	1269446.0	1269420.0	0.000383	54.0	2173384332.0	CP061814	2975254.0	393132	Listeria monocytogenes LO28 chromosome, complete genome
491867	ACTAGTAACGTAACTTCACCAGCTACA	0.945652	3.93585	Listeria (Maury et al. 2016)	ACTAGTAACGTAACTTCACCAGCTACA_364182	gi|2046997118|gb|CP075873.1|	100.0	27.0	0.0	0.0	1.0	27.0	1248237.0	1248263.0	0.000383	54.0	2046997118.0	CP075873	3019084.0	1639	Listeria monocytogenes strain 2BR21 chromosome, complete genome
491868	ACTAGTAACGTAACTTCACCAGCTACA	0.945652	3.93585	Listeria (Maury et al. 2016)	ACTAGTAACGTAACTTCACCAGCTACA_364182	gi|2046997117|gb|CP075872.1|	100.0	27.0	0.0	0.0	1.0	27.0	1403363.0	1403337.0	0.000383	54.0	2046997117.0	CP075872	3081615.0	1639	Listeria monocytogenes strain C7 chromosome, complete genome
491869	ACTAGTAACGTAACTTCACCAGCTACA	0.945652	3.93585	Listeria (Maury et al. 2016)	ACTAGTAACGTAACTTCACCAGCTACA_364182	gi|2046997112|gb|CP075874.1|	100.0	27.0	0.0	0.0	1.0	27.0	2999028.0	2999054.0	0.000383	54.0	2046997112.0	CP075874	3017780.0	1639	Listeria monocytogenes strain 1BR5 chromosome, complete genome
491870	ACTAGTAACGTAACTTCACCAGCTACA	0.945652	3.93585	Listeria (Maury et al. 2016)	ACTAGTAACGTAACTTCACCAGCTACA_364182	gi|2034602093|gb|CP050029.1|	100.0	27.0	0.0	0.0	1.0	27.0	769484.0	769510.0	0.000383	54.0	2034602093.0	CP050029	3080194.0	1639	Listeria monocytogenes strain CH3K- chromosome, complete genome
491871	ACTAGTAACGTAACTTCACCAGCTACA	0.945652	3.93585	Listeria (Maury et al. 2016)	ACTAGTAACGTAACTTCACCAGCTACA_364182	gi|2034602092|gb|CP050028.1|	100.0	27.0	0.0	0.0	1.0	27.0	2819026.0	2819000.0	0.000383	54.0	2034602092.0	CP050028	3081000.0	1639	Listeria monocytogenes strain C3 chromosome, complete genome
491872	ACTAGTAACGTAACTTCACCAGCTACA	0.945652	3.93585	Listeria (Maury et al. 2016)	ACTAGTAACGTAACTTCACCAGCTACA_364182	gi|2034591596|gb|CP050129.1|	100.0	27.0	0.0	0.0	1.0	27.0	2851791.0	2851765.0	0.000383	54.0	2034591596.0	CP050129	2959738.0	1639	Listeria monocytogenes strain MB2 chromosome, complete genome
491873	ACTAGTAACGTAACTTCACCAGCTACA	0.945652	3.93585	Listeria (Maury et al. 2016)	ACTAGTAACGTAACTTCACCAGCTACA_364182	gi|2034591595|gb|CP050026.1|	100.0	27.0	0.0	0.0	1.0	27.0	2463002.0	2463028.0	0.000383	54.0	2034591595.0	CP050026	2959878.0	1639	Listeria monocytogenes strain MB5 chromosome, complete genome
491874	ACTAGTAACGTAACTTCACCAGCTACA	0.945652	3.93585	Listeria (Maury et al. 2016)	ACTAGTAACGTAACTTCACCAGCTACA_364182	gi|2034379487|gb|CP074104.1|	100.0	27.0	0.0	0.0	1.0	27.0	3008010.0	3008036.0	0.000383	54.0	2034379487.0	CP074104	3011469.0	1639	Listeria monocytogenes strain LM30 chromosome, complete genome
491875	ACTAGTAACGTAACTTCACCAGCTACA	0.945652	3.93585	Listeria (Maury et al. 2016)	ACTAGTAACGTAACTTCACCAGCTACA_364182	gi|1970431664|gb|CP068977.1|	100.0	27.0	0.0	0.0	1.0	27.0	1271518.0	1271492.0	0.000383	54.0	1970431664.0	CP068977	2976500.0	1639	Listeria monocytogenes strain B-33260 isolate CFSAN100570 chromosome, complete genome
491876	ACTAGTAACGTAACTTCACCAGCTACA	0.945652	3.93585	Listeria (Maury et al. 2016)	ACTAGTAACGTAACTTCACCAGCTACA_364182	gi|1969449905|gb|CP068599.1|	100.0	27.0	0.0	0.0	1.0	27.0	1651322.0	1651348.0	0.000383	54.0	1969449905.0	CP068599	2886896.0	1639	Listeria monocytogenes strain LM36 chromosome, complete genome
491877	ACTAGTAACGTAACTTCACCAGCTACA	0.945652	3.93585	Listeria (Maury et al. 2016)	ACTAGTAACGTAACTTCACCAGCTACA_364182	gi|1958359519|gb|CP068150.1|	100.0	27.0	0.0	0.0	1.0	27.0	1003213.0	1003239.0	0.000383	54.0	1958359519.0	CP068150	2963718.0	1639	Listeria monocytogenes strain FDAARGOS_1080 chromosome, complete genome
491878	ACTAGTAACGTAACTTCACCAGCTACA	0.945652	3.93585	Listeria (Maury et al. 2016)	ACTAGTAACGTAACTTCACCAGCTACA_364182	gi|1865021061|gb|CP058256.1|	100.0	27.0	0.0	0.0	1.0	27.0	129.0	103.0	0.000383	54.0	1865021061.0	CP058256	3013751.0	1639	Listeria monocytogenes strain HM00113468 chromosome, complete genome
491879	TCACTCGCAGAAGTCGTTCAAGAAATG	0.929986	3.9358	Listeria (Maury et al. 2016)	TCACTCGCAGAAGTCGTTCAAGAAATG_361089	gi|2617773818|gb|CP137603.1|	100.0	27.0	0.0	0.0	1.0	27.0	842838.0	842864.0	0.000383	54.0	2617773818.0	CP137603	3030062.0	1639	Listeria monocytogenes strain FV6 chromosome, complete genome
491880	TCACTCGCAGAAGTCGTTCAAGAAATG	0.929986	3.9358	Listeria (Maury et al. 2016)	TCACTCGCAGAAGTCGTTCAAGAAATG_361089	gi|2617765166|gb|CP137600.1|	100.0	27.0	0.0	0.0	1.0	27.0	426489.0	426463.0	0.000383	54.0	2617765166.0	CP137600	3029564.0	1639	Listeria monocytogenes strain FV5 chromosome, complete genome
491881	TCACTCGCAGAAGTCGTTCAAGAAATG	0.929986	3.9358	Listeria (Maury et al. 2016)	TCACTCGCAGAAGTCGTTCAAGAAATG_361089	gi|2612941108|gb|CP115606.1|	100.0	27.0	0.0	0.0	1.0	27.0	1693944.0	1693918.0	0.000383	54.0	2612941108.0	CP115606	2947245.0	1639	Listeria monocytogenes strain MF2133 chromosome, complete genome
491882	TCACTCGCAGAAGTCGTTCAAGAAATG	0.929986	3.9358	Listeria (Maury et al. 2016)	TCACTCGCAGAAGTCGTTCAAGAAATG_361089	gi|2611969610|gb|CP137278.1|	100.0	27.0	0.0	0.0	1.0	27.0	1496304.0	1496330.0	0.000383	54.0	2611969610.0	CP137278	2954597.0	1639	Listeria monocytogenes strain FV4 chromosome, complete genome
491883	TCACTCGCAGAAGTCGTTCAAGAAATG	0.929986	3.9358	Listeria (Maury et al. 2016)	TCACTCGCAGAAGTCGTTCAAGAAATG_361089	gi|2611950124|gb|CP137272.1|	100.0	27.0	0.0	0.0	1.0	27.0	744640.0	744666.0	0.000383	54.0	2611950124.0	CP137272	3041213.0	1639	Listeria monocytogenes strain FV1 chromosome, complete genome
491884	TCACTCGCAGAAGTCGTTCAAGAAATG	0.929986	3.9358	Listeria (Maury et al. 2016)	TCACTCGCAGAAGTCGTTCAAGAAATG_361089	gi|2611946659|gb|CP137276.1|	100.0	27.0	0.0	0.0	1.0	27.0	159904.0	159930.0	0.000383	54.0	2611946659.0	CP137276	2954893.0	1639	Listeria monocytogenes strain FV3 chromosome, complete genome
491885	TCACTCGCAGAAGTCGTTCAAGAAATG	0.929986	3.9358	Listeria (Maury et al. 2016)	TCACTCGCAGAAGTCGTTCAAGAAATG_361089	gi|2611943079|gb|CP137274.1|	100.0	27.0	0.0	0.0	1.0	27.0	2591649.0	2591675.0	0.000383	54.0	2611943079.0	CP137274	3040950.0	1639	Listeria monocytogenes strain FV2 chromosome, complete genome
491886	TCACTCGCAGAAGTCGTTCAAGAAATG	0.929986	3.9358	Listeria (Maury et al. 2016)	TCACTCGCAGAAGTCGTTCAAGAAATG_361089	gi|2548769132|gb|CP129430.1|	100.0	27.0	0.0	0.0	1.0	27.0	1698618.0	1698592.0	0.000383	54.0	2548769132.0	CP129430	2917197.0	1639	Listeria monocytogenes strain GIMC2123:LmcUH37 chromosome, complete genome
491887	TCACTCGCAGAAGTCGTTCAAGAAATG	0.929986	3.9358	Listeria (Maury et al. 2016)	TCACTCGCAGAAGTCGTTCAAGAAATG_361089	gi|2548766234|gb|CP129429.1|	100.0	27.0	0.0	0.0	1.0	27.0	1701349.0	1701323.0	0.000383	54.0	2548766234.0	CP129429	2958482.0	1639	Listeria monocytogenes strain GIMC2113:LmcIH1-9 chromosome, complete genome
491888	TCACTCGCAGAAGTCGTTCAAGAAATG	0.929986	3.9358	Listeria (Maury et al. 2016)	TCACTCGCAGAAGTCGTTCAAGAAATG_361089	gi|2548763333|gb|CP129428.1|	100.0	27.0	0.0	0.0	1.0	27.0	1692514.0	1692488.0	0.000383	54.0	2548763333.0	CP129428	2948202.0	1639	Listeria monocytogenes strain GIMC2071:Lmc9864 chromosome, complete genome
491889	TCACTCGCAGAAGTCGTTCAAGAAATG	0.929986	3.9358	Listeria (Maury et al. 2016)	TCACTCGCAGAAGTCGTTCAAGAAATG_361089	gi|2548760438|gb|CP129427.1|	100.0	27.0	0.0	0.0	1.0	27.0	1701408.0	1701382.0	0.000383	54.0	2548760438.0	CP129427	2959086.0	1639	Listeria monocytogenes strain GIMC2112:LmcIH1-8 chromosome, complete genome
491890	TCACTCGCAGAAGTCGTTCAAGAAATG	0.929986	3.9358	Listeria (Maury et al. 2016)	TCACTCGCAGAAGTCGTTCAAGAAATG_361089	gi|2548757551|gb|CP129426.1|	100.0	27.0	0.0	0.0	1.0	27.0	1733350.0	1733324.0	0.000383	54.0	2548757551.0	CP129426	2952672.0	1639	Listeria monocytogenes strain GIMC2054:Lmc6888 chromosome, complete genome
491891	TCACTCGCAGAAGTCGTTCAAGAAATG	0.929986	3.9358	Listeria (Maury et al. 2016)	TCACTCGCAGAAGTCGTTCAAGAAATG_361089	gi|2543515964|gb|CP129425.1|	100.0	27.0	0.0	0.0	1.0	27.0	1733492.0	1733466.0	0.000383	54.0	2543515964.0	CP129425	2952299.0	1639	Listeria monocytogenes strain GIMC2134:LmcEH-7 chromosome, complete genome
491892	TCACTCGCAGAAGTCGTTCAAGAAATG	0.929986	3.9358	Listeria (Maury et al. 2016)	TCACTCGCAGAAGTCGTTCAAGAAATG_361089	gi|2529191455|gb|CP127377.1|	100.0	27.0	0.0	0.0	1.0	27.0	1731788.0	1731762.0	0.000383	54.0	2529191455.0	CP127377	2991432.0	1639	Listeria monocytogenes strain GIMC2107:Lmc11363 chromosome, complete genome
491893	TCACTCGCAGAAGTCGTTCAAGAAATG	0.929986	3.9358	Listeria (Maury et al. 2016)	TCACTCGCAGAAGTCGTTCAAGAAATG_361089	gi|2529188556|gb|CP127241.1|	100.0	27.0	0.0	0.0	1.0	27.0	1698634.0	1698608.0	0.000383	54.0	2529188556.0	CP127241	2954997.0	1639	Listeria monocytogenes strain GIMC2082:LmcIH1-5 chromosome, complete genome
491894	TCACTCGCAGAAGTCGTTCAAGAAATG	0.929986	3.9358	Listeria (Maury et al. 2016)	TCACTCGCAGAAGTCGTTCAAGAAATG_361089	gi|2529185717|gb|CP127240.1|	100.0	27.0	0.0	0.0	1.0	27.0	1655069.0	1655043.0	0.000383	54.0	2529185717.0	CP127240	2914322.0	1639	Listeria monocytogenes strain GIMC2063:LmcUH21 chromosome, complete genome
491895	TCACTCGCAGAAGTCGTTCAAGAAATG	0.929986	3.9358	Listeria (Maury et al. 2016)	TCACTCGCAGAAGTCGTTCAAGAAATG_361089	gi|2518755351|gb|CP127186.1|	100.0	27.0	0.0	0.0	1.0	27.0	1697898.0	1697872.0	0.000383	54.0	2518755351.0	CP127186	2954481.0	1639	Listeria monocytogenes strain GIMC2094:LmcH67_7 chromosome, complete genome
491896	TCACTCGCAGAAGTCGTTCAAGAAATG	0.929986	3.9358	Listeria (Maury et al. 2016)	TCACTCGCAGAAGTCGTTCAAGAAATG_361089	gi|2518752383|gb|CP127193.1|	100.0	27.0	0.0	0.0	1.0	27.0	1731144.0	1731118.0	0.000383	54.0	2518752383.0	CP127193	3001376.0	1639	Listeria monocytogenes strain GIMC2106:Lmc10704 chromosome, complete genome
491897	TCACTCGCAGAAGTCGTTCAAGAAATG	0.929986	3.9358	Listeria (Maury et al. 2016)	TCACTCGCAGAAGTCGTTCAAGAAATG_361089	gi|2518749487|gb|CP127187.1|	100.0	27.0	0.0	0.0	1.0	27.0	1697886.0	1697860.0	0.000383	54.0	2518749487.0	CP127187	2954841.0	1639	Listeria monocytogenes strain GIMC2026:LmcBD14 chromosome, complete genome
491898	TCACTCGCAGAAGTCGTTCAAGAAATG	0.929986	3.9358	Listeria (Maury et al. 2016)	TCACTCGCAGAAGTCGTTCAAGAAATG_361089	gi|2518746589|gb|CP127189.1|	100.0	27.0	0.0	0.0	1.0	27.0	1699144.0	1699118.0	0.000383	54.0	2518746589.0	CP127189	2956103.0	1639	Listeria monocytogenes strain GIMC2027:LmcBD15 chromosome, complete genome
491899	TCACTCGCAGAAGTCGTTCAAGAAATG	0.929986	3.9358	Listeria (Maury et al. 2016)	TCACTCGCAGAAGTCGTTCAAGAAATG_361089	gi|2518743689|gb|CP127188.1|	100.0	27.0	0.0	0.0	1.0	27.0	1692679.0	1692653.0	0.000383	54.0	2518743689.0	CP127188	2951743.0	1639	Listeria monocytogenes strain GIMC2053:Lmc6646 chromosome, complete genome
491900	TCACTCGCAGAAGTCGTTCAAGAAATG	0.929986	3.9358	Listeria (Maury et al. 2016)	TCACTCGCAGAAGTCGTTCAAGAAATG_361089	gi|2518740777|gb|CP127190.1|	100.0	27.0	0.0	0.0	1.0	27.0	1692538.0	1692512.0	0.000383	54.0	2518740777.0	CP127190	2951936.0	1639	Listeria monocytogenes strain GIMC2103:Lmc6942 chromosome, complete genome
491901	TCACTCGCAGAAGTCGTTCAAGAAATG	0.929986	3.9358	Listeria (Maury et al. 2016)	TCACTCGCAGAAGTCGTTCAAGAAATG_361089	gi|2518737865|gb|CP127191.1|	100.0	27.0	0.0	0.0	1.0	27.0	1692740.0	1692714.0	0.000383	54.0	2518737865.0	CP127191	2951171.0	1639	Listeria monocytogenes strain GIMC2105:Lmc10258 chromosome, complete genome
491902	TCACTCGCAGAAGTCGTTCAAGAAATG	0.929986	3.9358	Listeria (Maury et al. 2016)	TCACTCGCAGAAGTCGTTCAAGAAATG_361089	gi|2514053429|gb|CP096161.1|	100.0	27.0	0.0	0.0	1.0	27.0	1163190.0	1163164.0	0.000383	54.0	2514053429.0	CP096161	2993125.0	1639	Listeria monocytogenes strain FSL J1-0169 chromosome, complete genome
491903	TCACTCGCAGAAGTCGTTCAAGAAATG	0.929986	3.9358	Listeria (Maury et al. 2016)	TCACTCGCAGAAGTCGTTCAAGAAATG_361089	gi|2514050474|gb|CP096159.1|	100.0	27.0	0.0	0.0	1.0	27.0	1169491.0	1169465.0	0.000383	54.0	2514050474.0	CP096159	2993978.0	1639	Listeria monocytogenes strain FSL J1-0049 chromosome, complete genome
491904	TCACTCGCAGAAGTCGTTCAAGAAATG	0.929986	3.9358	Listeria (Maury et al. 2016)	TCACTCGCAGAAGTCGTTCAAGAAATG_361089	gi|2514047535|gb|CP096157.1|	100.0	27.0	0.0	0.0	1.0	27.0	2935335.0	2935361.0	0.000383	54.0	2514047535.0	CP096157	2949376.0	1639	Listeria monocytogenes strain FSL F6-0366 (H7858) chromosome, complete genome
491905	TCACTCGCAGAAGTCGTTCAAGAAATG	0.929986	3.9358	Listeria (Maury et al. 2016)	TCACTCGCAGAAGTCGTTCAAGAAATG_361089	gi|2514041731|gb|CP096155.1|	100.0	27.0	0.0	0.0	1.0	27.0	48924.0	48950.0	0.000383	54.0	2514041731.0	CP096155	2977399.0	1639	Listeria monocytogenes strain FSL C1-0115 chromosome, complete genome
491906	TCACTCGCAGAAGTCGTTCAAGAAATG	0.929986	3.9358	Listeria (Maury et al. 2016)	TCACTCGCAGAAGTCGTTCAAGAAATG_361089	gi|2514039015|gb|CP096154.1|	100.0	27.0	0.0	0.0	1.0	27.0	1439943.0	1439917.0	0.000383	54.0	2514039015.0	CP096154	2838519.0	1639	Listeria monocytogenes strain FSL F2-0695 chromosome, complete genome
491907	TCACTCGCAGAAGTCGTTCAAGAAATG	0.929986	3.9358	Listeria (Maury et al. 2016)	TCACTCGCAGAAGTCGTTCAAGAAATG_361089	gi|2506606781|gb|CP125278.1|	100.0	27.0	0.0	0.0	1.0	27.0	2194947.0	2194973.0	0.000383	54.0	2506606781.0	CP125278	3071014.0	1639	Listeria monocytogenes strain SMFM2019-FV43 chromosome, complete genome
491908	TCACTCGCAGAAGTCGTTCAAGAAATG	0.929986	3.9358	Listeria (Maury et al. 2016)	TCACTCGCAGAAGTCGTTCAAGAAATG_361089	gi|2449748296|gb|CP046449.1|	100.0	27.0	0.0	0.0	1.0	27.0	1687454.0	1687428.0	0.000383	54.0	2449748296.0	CP046449	2915834.0	2678528	Listeria sp. LM90SB2 chromosome, complete genome
491909	TCACTCGCAGAAGTCGTTCAAGAAATG	0.929986	3.9358	Listeria (Maury et al. 2016)	TCACTCGCAGAAGTCGTTCAAGAAATG_361089	gi|2447591227|gb|CP098509.1|	100.0	27.0	0.0	0.0	1.0	27.0	1216457.0	1216431.0	0.000383	54.0	2447591227.0	CP098509	3036692.0	1288295	Listeria monocytogenes 6179 chromosome, complete genome
491910	TCACTCGCAGAAGTCGTTCAAGAAATG	0.929986	3.9358	Listeria (Maury et al. 2016)	TCACTCGCAGAAGTCGTTCAAGAAATG_361089	gi|2446175580|gb|CP117973.1|	100.0	27.0	0.0	0.0	1.0	27.0	2859708.0	2859734.0	0.000383	54.0	2446175580.0	CP117973	3032011.0	1639	Listeria monocytogenes strain B-33116 chromosome, complete genome
491911	TCACTCGCAGAAGTCGTTCAAGAAATG	0.929986	3.9358	Listeria (Maury et al. 2016)	TCACTCGCAGAAGTCGTTCAAGAAATG_361089	gi|2445504629|gb|CP110922.1|	100.0	27.0	0.0	0.0	1.0	27.0	1774662.0	1774636.0	0.000383	54.0	2445504629.0	CP110922	3034959.0	1639	Listeria monocytogenes strain 11-04869 chromosome, complete genome
491912	TCACTCGCAGAAGTCGTTCAAGAAATG	0.929986	3.9358	Listeria (Maury et al. 2016)	TCACTCGCAGAAGTCGTTCAAGAAATG_361089	gi|2445501777|gb|CP111148.1|	100.0	27.0	0.0	0.0	1.0	27.0	1729263.0	1729237.0	0.000383	54.0	2445501777.0	CP111148	2976730.0	1639	Listeria monocytogenes strain 16-02236 chromosome, complete genome
491913	TCACTCGCAGAAGTCGTTCAAGAAATG	0.929986	3.9358	Listeria (Maury et al. 2016)	TCACTCGCAGAAGTCGTTCAAGAAATG_361089	gi|2445498926|gb|CP111149.1|	100.0	27.0	0.0	0.0	1.0	27.0	1671386.0	1671360.0	0.000383	54.0	2445498926.0	CP111149	2946483.0	1639	Listeria monocytogenes strain 21-03201 chromosome, complete genome
491914	TCACTCGCAGAAGTCGTTCAAGAAATG	0.929986	3.9358	Listeria (Maury et al. 2016)	TCACTCGCAGAAGTCGTTCAAGAAATG_361089	gi|2445496065|gb|CP111150.1|	100.0	27.0	0.0	0.0	1.0	27.0	1684156.0	1684130.0	0.000383	54.0	2445496065.0	CP111150	2956565.0	1639	Listeria monocytogenes strain 19-02390 chromosome, complete genome
491915	TCACTCGCAGAAGTCGTTCAAGAAATG	0.929986	3.9358	Listeria (Maury et al. 2016)	TCACTCGCAGAAGTCGTTCAAGAAATG_361089	gi|2445493212|gb|CP113891.1|	100.0	27.0	0.0	0.0	1.0	27.0	1712727.0	1712701.0	0.000383	54.0	2445493212.0	CP113891	2947414.0	1639	Listeria monocytogenes strain 19-07394 chromosome, complete genome
491916	TCACTCGCAGAAGTCGTTCAAGAAATG	0.929986	3.9358	Listeria (Maury et al. 2016)	TCACTCGCAGAAGTCGTTCAAGAAATG_361089	gi|2415507748|gb|CP114253.1|	100.0	27.0	0.0	0.0	1.0	27.0	1665263.0	1665237.0	0.000383	54.0	2415507748.0	CP114253	2939461.0	1639	Listeria monocytogenes strain LM22 chromosome, complete genome
491917	TCACTCGCAGAAGTCGTTCAAGAAATG	0.929986	3.9358	Listeria (Maury et al. 2016)	TCACTCGCAGAAGTCGTTCAAGAAATG_361089	gi|2415501631|gb|CP114255.1|	100.0	27.0	0.0	0.0	1.0	27.0	1236819.0	1236845.0	0.000383	54.0	2415501631.0	CP114255	2901392.0	1639	Listeria monocytogenes strain LM40 chromosome, complete genome
491918	TCACTCGCAGAAGTCGTTCAAGAAATG	0.929986	3.9358	Listeria (Maury et al. 2016)	TCACTCGCAGAAGTCGTTCAAGAAATG_361089	gi|2415496004|gb|CP114207.1|	100.0	27.0	0.0	0.0	1.0	27.0	1669882.0	1669856.0	0.000383	54.0	2415496004.0	CP114207	2906078.0	1639	Listeria monocytogenes strain LM11 chromosome, complete genome
491919	TCACTCGCAGAAGTCGTTCAAGAAATG	0.929986	3.9358	Listeria (Maury et al. 2016)	TCACTCGCAGAAGTCGTTCAAGAAATG_361089	gi|2293368320|gb|CP098507.1|	100.0	27.0	0.0	0.0	1.0	27.0	49728.0	49754.0	0.000383	54.0	2293368320.0	CP098507	2975970.0	1639	Listeria monocytogenes strain L58-55 chromosome, complete genome
491920	TCACTCGCAGAAGTCGTTCAAGAAATG	0.929986	3.9358	Listeria (Maury et al. 2016)	TCACTCGCAGAAGTCGTTCAAGAAATG_361089	gi|2277020374|gb|CP101619.1|	100.0	27.0	0.0	0.0	1.0	27.0	1709016.0	1708990.0	0.000383	54.0	2277020374.0	CP101619	2933635.0	1639	Listeria monocytogenes strain FSCNU_000110 chromosome, complete genome
491921	TCACTCGCAGAAGTCGTTCAAGAAATG	0.929986	3.9358	Listeria (Maury et al. 2016)	TCACTCGCAGAAGTCGTTCAAGAAATG_361089	gi|2241208142|gb|CP087264.1|	100.0	27.0	0.0	0.0	1.0	27.0	1171133.0	1171107.0	0.000383	54.0	2241208142.0	CP087264	2966043.0	1639	Listeria monocytogenes strain s2020TJ chromosome, complete genome
491922	TCACTCGCAGAAGTCGTTCAAGAAATG	0.929986	3.9358	Listeria (Maury et al. 2016)	TCACTCGCAGAAGTCGTTCAAGAAATG_361089	gi|2221291394|gb|CP064373.1|	100.0	27.0	0.0	0.0	1.0	27.0	1310952.0	1310926.0	0.000383	54.0	2221291394.0	CP064373	2950983.0	1639	Listeria monocytogenes strain PartR-Lmonocytogenes-RM8376 chromosome, complete genome
491923	TCACTCGCAGAAGTCGTTCAAGAAATG	0.929986	3.9358	Listeria (Maury et al. 2016)	TCACTCGCAGAAGTCGTTCAAGAAATG_361089	gi|2210913164|gb|CP093220.1|	100.0	27.0	0.0	0.0	1.0	27.0	1703767.0	1703741.0	0.000383	54.0	2210913164.0	CP093220	2920067.0	1639	Listeria monocytogenes strain 20-05651 chromosome, complete genome
491924	TCACTCGCAGAAGTCGTTCAAGAAATG	0.929986	3.9358	Listeria (Maury et al. 2016)	TCACTCGCAGAAGTCGTTCAAGAAATG_361089	gi|2193921134|gb|CP092060.1|	100.0	27.0	0.0	0.0	1.0	27.0	1704191.0	1704165.0	0.000383	54.0	2193921134.0	CP092060	2939920.0	1639	Listeria monocytogenes strain GTA-L258 chromosome, complete genome
491925	TCACTCGCAGAAGTCGTTCAAGAAATG	0.929986	3.9358	Listeria (Maury et al. 2016)	TCACTCGCAGAAGTCGTTCAAGAAATG_361089	gi|2193918334|gb|CP092057.1|	100.0	27.0	0.0	0.0	1.0	27.0	1663307.0	1663281.0	0.000383	54.0	2193918334.0	CP092057	2879234.0	1639	Listeria monocytogenes strain GTA-L409 chromosome, complete genome
491926	TCACTCGCAGAAGTCGTTCAAGAAATG	0.929986	3.9358	Listeria (Maury et al. 2016)	TCACTCGCAGAAGTCGTTCAAGAAATG_361089	gi|2193915490|gb|CP092059.1|	100.0	27.0	0.0	0.0	1.0	27.0	1677105.0	1677079.0	0.000383	54.0	2193915490.0	CP092059	2957755.0	1639	Listeria monocytogenes strain GTA-L356 chromosome, complete genome
491927	TCACTCGCAGAAGTCGTTCAAGAAATG	0.929986	3.9358	Listeria (Maury et al. 2016)	TCACTCGCAGAAGTCGTTCAAGAAATG_361089	gi|2193908423|gb|CP092058.1|	100.0	27.0	0.0	0.0	1.0	27.0	1650867.0	1650841.0	0.000383	54.0	2193908423.0	CP092058	2865342.0	1639	Listeria monocytogenes strain GTA-L407 chromosome, complete genome
491928	TCACTCGCAGAAGTCGTTCAAGAAATG	0.929986	3.9358	Listeria (Maury et al. 2016)	TCACTCGCAGAAGTCGTTCAAGAAATG_361089	gi|2193905648|gb|CP092056.1|	100.0	27.0	0.0	0.0	1.0	27.0	1671682.0	1671656.0	0.000383	54.0	2193905648.0	CP092056	2890028.0	1639	Listeria monocytogenes strain GTA-L411 chromosome, complete genome
491929	GCCGATGCGGATGCTGACGCTGATGCT	0.938536	3.93522	Listeria (Maury et al. 2016)	GCCGATGCGGATGCTGACGCTGATGCT_771573	gi|1861649961|dbj|AP019810.1|	100.0	27.0	0.0	0.0	1.0	27.0	2603218.0	2603244.0	0.000383	54.0	1861649961.0	AP019810	3112343.0	53346	Enterococcus mundtii 15-1A DNA, complete genome
491930	GCCGATGCGGATGCTGACGCTGATGCT	0.938536	3.93522	Listeria (Maury et al. 2016)	GCCGATGCGGATGCTGACGCTGATGCT_771573	gi|1861649961|dbj|AP019810.1|	100.0	27.0	0.0	0.0	1.0	27.0	2603482.0	2603508.0	0.000383	54.0	1861649961.0	AP019810	3112343.0	53346	Enterococcus mundtii 15-1A DNA, complete genome
491931	GCCGATGCGGATGCTGACGCTGATGCT	0.938536	3.93522	Listeria (Maury et al. 2016)	GCCGATGCGGATGCTGACGCTGATGCT_771573	gi|1861649961|dbj|AP019810.1|	100.0	24.0	0.0	0.0	4.0	27.0	2603677.0	2603700.0	0.024	48.1	1861649961.0	AP019810	3112343.0	53346	Enterococcus mundtii 15-1A DNA, complete genome
491932	GCCGATGCGGATGCTGACGCTGATGCT	0.938536	3.93522	Listeria (Maury et al. 2016)	GCCGATGCGGATGCTGACGCTGATGCT_771573	gi|2514047535|gb|CP096157.1|	100.0	27.0	0.0	0.0	1.0	27.0	2757573.0	2757599.0	0.000383	54.0	2514047535.0	CP096157	2949376.0	1639	Listeria monocytogenes strain FSL F6-0366 (H7858) chromosome, complete genome
491933	GCCGATGCGGATGCTGACGCTGATGCT	0.938536	3.93522	Listeria (Maury et al. 2016)	GCCGATGCGGATGCTGACGCTGATGCT_771573	gi|2514047535|gb|CP096157.1|	100.0	24.0	0.0	0.0	4.0	27.0	2756628.0	2756651.0	0.024	48.1	2514047535.0	CP096157	2949376.0	1639	Listeria monocytogenes strain FSL F6-0366 (H7858) chromosome, complete genome
491934	GCCGATGCGGATGCTGACGCTGATGCT	0.938536	3.93522	Listeria (Maury et al. 2016)	GCCGATGCGGATGCTGACGCTGATGCT_771573	gi|2506606781|gb|CP125278.1|	100.0	27.0	0.0	0.0	1.0	27.0	2016256.0	2016282.0	0.000383	54.0	2506606781.0	CP125278	3071014.0	1639	Listeria monocytogenes strain SMFM2019-FV43 chromosome, complete genome
491935	GCCGATGCGGATGCTGACGCTGATGCT	0.938536	3.93522	Listeria (Maury et al. 2016)	GCCGATGCGGATGCTGACGCTGATGCT_771573	gi|2506606781|gb|CP125278.1|	100.0	27.0	0.0	0.0	1.0	27.0	2016478.0	2016504.0	0.000383	54.0	2506606781.0	CP125278	3071014.0	1639	Listeria monocytogenes strain SMFM2019-FV43 chromosome, complete genome
491936	GCCGATGCGGATGCTGACGCTGATGCT	0.938536	3.93522	Listeria (Maury et al. 2016)	GCCGATGCGGATGCTGACGCTGATGCT_771573	gi|2506606781|gb|CP125278.1|	100.0	27.0	0.0	0.0	1.0	27.0	2017270.0	2017296.0	0.000383	54.0	2506606781.0	CP125278	3071014.0	1639	Listeria monocytogenes strain SMFM2019-FV43 chromosome, complete genome
491937	GCCGATGCGGATGCTGACGCTGATGCT	0.938536	3.93522	Listeria (Maury et al. 2016)	GCCGATGCGGATGCTGACGCTGATGCT_771573	gi|2506606781|gb|CP125278.1|	100.0	26.0	0.0	0.0	1.0	26.0	2016148.0	2016173.0	0.002	52.0	2506606781.0	CP125278	3071014.0	1639	Listeria monocytogenes strain SMFM2019-FV43 chromosome, complete genome
491938	GCCGATGCGGATGCTGACGCTGATGCT	0.938536	3.93522	Listeria (Maury et al. 2016)	GCCGATGCGGATGCTGACGCTGATGCT_771573	gi|2506606781|gb|CP125278.1|	100.0	26.0	0.0	0.0	1.0	26.0	2016370.0	2016395.0	0.002	52.0	2506606781.0	CP125278	3071014.0	1639	Listeria monocytogenes strain SMFM2019-FV43 chromosome, complete genome
491939	GCCGATGCGGATGCTGACGCTGATGCT	0.938536	3.93522	Listeria (Maury et al. 2016)	GCCGATGCGGATGCTGACGCTGATGCT_771573	gi|2419076361|gb|CP106841.1|	100.0	27.0	0.0	0.0	1.0	27.0	12219.0	12245.0	0.000383	54.0	2419076361.0	CP106841	2711057.0	2980099	Paenalcaligenes faecalis strain YLCF04 chromosome, complete genome
491940	GCCGATGCGGATGCTGACGCTGATGCT	0.938536	3.93522	Listeria (Maury et al. 2016)	GCCGATGCGGATGCTGACGCTGATGCT_771573	gi|2419076361|gb|CP106841.1|	100.0	27.0	0.0	0.0	1.0	27.0	13155.0	13181.0	0.000383	54.0	2419076361.0	CP106841	2711057.0	2980099	Paenalcaligenes faecalis strain YLCF04 chromosome, complete genome
491941	GCCGATGCGGATGCTGACGCTGATGCT	0.938536	3.93522	Listeria (Maury et al. 2016)	GCCGATGCGGATGCTGACGCTGATGCT_771573	gi|2419076361|gb|CP106841.1|	100.0	27.0	0.0	0.0	1.0	27.0	16323.0	16349.0	0.000383	54.0	2419076361.0	CP106841	2711057.0	2980099	Paenalcaligenes faecalis strain YLCF04 chromosome, complete genome
491942	GCCGATGCGGATGCTGACGCTGATGCT	0.938536	3.93522	Listeria (Maury et al. 2016)	GCCGATGCGGATGCTGACGCTGATGCT_771573	gi|2419076361|gb|CP106841.1|	100.0	27.0	0.0	0.0	1.0	27.0	16689.0	16715.0	0.000383	54.0	2419076361.0	CP106841	2711057.0	2980099	Paenalcaligenes faecalis strain YLCF04 chromosome, complete genome
491943	GCCGATGCGGATGCTGACGCTGATGCT	0.938536	3.93522	Listeria (Maury et al. 2016)	GCCGATGCGGATGCTGACGCTGATGCT_771573	gi|2419076361|gb|CP106841.1|	100.0	27.0	0.0	0.0	1.0	27.0	17367.0	17393.0	0.000383	54.0	2419076361.0	CP106841	2711057.0	2980099	Paenalcaligenes faecalis strain YLCF04 chromosome, complete genome
491944	GCCGATGCGGATGCTGACGCTGATGCT	0.938536	3.93522	Listeria (Maury et al. 2016)	GCCGATGCGGATGCTGACGCTGATGCT_771573	gi|2419076361|gb|CP106841.1|	100.0	26.0	0.0	0.0	1.0	26.0	11283.0	11308.0	0.002	52.0	2419076361.0	CP106841	2711057.0	2980099	Paenalcaligenes faecalis strain YLCF04 chromosome, complete genome
491945	GCCGATGCGGATGCTGACGCTGATGCT	0.938536	3.93522	Listeria (Maury et al. 2016)	GCCGATGCGGATGCTGACGCTGATGCT_771573	gi|2419076361|gb|CP106841.1|	100.0	26.0	0.0	0.0	1.0	26.0	11595.0	11620.0	0.002	52.0	2419076361.0	CP106841	2711057.0	2980099	Paenalcaligenes faecalis strain YLCF04 chromosome, complete genome
491946	GCCGATGCGGATGCTGACGCTGATGCT	0.938536	3.93522	Listeria (Maury et al. 2016)	GCCGATGCGGATGCTGACGCTGATGCT_771573	gi|2419076361|gb|CP106841.1|	100.0	26.0	0.0	0.0	1.0	26.0	12165.0	12190.0	0.002	52.0	2419076361.0	CP106841	2711057.0	2980099	Paenalcaligenes faecalis strain YLCF04 chromosome, complete genome
491947	GCCGATGCGGATGCTGACGCTGATGCT	0.938536	3.93522	Listeria (Maury et al. 2016)	GCCGATGCGGATGCTGACGCTGATGCT_771573	gi|2419076361|gb|CP106841.1|	100.0	26.0	0.0	0.0	1.0	26.0	12417.0	12442.0	0.002	52.0	2419076361.0	CP106841	2711057.0	2980099	Paenalcaligenes faecalis strain YLCF04 chromosome, complete genome
491948	GCCGATGCGGATGCTGACGCTGATGCT	0.938536	3.93522	Listeria (Maury et al. 2016)	GCCGATGCGGATGCTGACGCTGATGCT_771573	gi|2419076361|gb|CP106841.1|	100.0	26.0	0.0	0.0	1.0	26.0	12459.0	12484.0	0.002	52.0	2419076361.0	CP106841	2711057.0	2980099	Paenalcaligenes faecalis strain YLCF04 chromosome, complete genome
491949	GCCGATGCGGATGCTGACGCTGATGCT	0.938536	3.93522	Listeria (Maury et al. 2016)	GCCGATGCGGATGCTGACGCTGATGCT_771573	gi|2419076361|gb|CP106841.1|	100.0	26.0	0.0	0.0	1.0	26.0	12963.0	12988.0	0.002	52.0	2419076361.0	CP106841	2711057.0	2980099	Paenalcaligenes faecalis strain YLCF04 chromosome, complete genome
491950	GCCGATGCGGATGCTGACGCTGATGCT	0.938536	3.93522	Listeria (Maury et al. 2016)	GCCGATGCGGATGCTGACGCTGATGCT_771573	gi|2419076361|gb|CP106841.1|	100.0	26.0	0.0	0.0	1.0	26.0	15441.0	15466.0	0.002	52.0	2419076361.0	CP106841	2711057.0	2980099	Paenalcaligenes faecalis strain YLCF04 chromosome, complete genome
491951	GCCGATGCGGATGCTGACGCTGATGCT	0.938536	3.93522	Listeria (Maury et al. 2016)	GCCGATGCGGATGCTGACGCTGATGCT_771573	gi|2419076361|gb|CP106841.1|	100.0	26.0	0.0	0.0	1.0	26.0	15567.0	15592.0	0.002	52.0	2419076361.0	CP106841	2711057.0	2980099	Paenalcaligenes faecalis strain YLCF04 chromosome, complete genome
491952	GCCGATGCGGATGCTGACGCTGATGCT	0.938536	3.93522	Listeria (Maury et al. 2016)	GCCGATGCGGATGCTGACGCTGATGCT_771573	gi|2293368320|gb|CP098507.1|	100.0	27.0	0.0	0.0	1.0	27.0	2854867.0	2854893.0	0.000383	54.0	2293368320.0	CP098507	2975970.0	1639	Listeria monocytogenes strain L58-55 chromosome, complete genome
491953	GCCGATGCGGATGCTGACGCTGATGCT	0.938536	3.93522	Listeria (Maury et al. 2016)	GCCGATGCGGATGCTGACGCTGATGCT_771573	gi|2293368320|gb|CP098507.1|	100.0	27.0	0.0	0.0	1.0	27.0	2855023.0	2855049.0	0.000383	54.0	2293368320.0	CP098507	2975970.0	1639	Listeria monocytogenes strain L58-55 chromosome, complete genome
491954	GCCGATGCGGATGCTGACGCTGATGCT	0.938536	3.93522	Listeria (Maury et al. 2016)	GCCGATGCGGATGCTGACGCTGATGCT_771573	gi|2293368320|gb|CP098507.1|	100.0	26.0	0.0	0.0	1.0	26.0	2854537.0	2854562.0	0.002	52.0	2293368320.0	CP098507	2975970.0	1639	Listeria monocytogenes strain L58-55 chromosome, complete genome
491955	GCCGATGCGGATGCTGACGCTGATGCT	0.938536	3.93522	Listeria (Maury et al. 2016)	GCCGATGCGGATGCTGACGCTGATGCT_771573	gi|2293368320|gb|CP098507.1|	100.0	26.0	0.0	0.0	1.0	26.0	2855440.0	2855465.0	0.002	52.0	2293368320.0	CP098507	2975970.0	1639	Listeria monocytogenes strain L58-55 chromosome, complete genome
491956	GCCGATGCGGATGCTGACGCTGATGCT	0.938536	3.93522	Listeria (Maury et al. 2016)	GCCGATGCGGATGCTGACGCTGATGCT_771573	gi|2293368320|gb|CP098507.1|	100.0	26.0	0.0	0.0	1.0	26.0	2855926.0	2855951.0	0.002	52.0	2293368320.0	CP098507	2975970.0	1639	Listeria monocytogenes strain L58-55 chromosome, complete genome
491957	GCCGATGCGGATGCTGACGCTGATGCT	0.938536	3.93522	Listeria (Maury et al. 2016)	GCCGATGCGGATGCTGACGCTGATGCT_771573	gi|2164145324|gb|CP088953.1|	100.0	27.0	0.0	0.0	1.0	27.0	2176278.0	2176304.0	0.000383	54.0	2164145324.0	CP088953	4196952.0	86173	Microbulbifer elongatus strain DSM 6810 chromosome, complete genome
491958	GCCGATGCGGATGCTGACGCTGATGCT	0.938536	3.93522	Listeria (Maury et al. 2016)	GCCGATGCGGATGCTGACGCTGATGCT_771573	gi|2164145324|gb|CP088953.1|	100.0	26.0	0.0	0.0	1.0	26.0	2177634.0	2177659.0	0.002	52.0	2164145324.0	CP088953	4196952.0	86173	Microbulbifer elongatus strain DSM 6810 chromosome, complete genome
491959	GCCGATGCGGATGCTGACGCTGATGCT	0.938536	3.93522	Listeria (Maury et al. 2016)	GCCGATGCGGATGCTGACGCTGATGCT_771573	gi|2070117872|gb|CP078742.1|	100.0	27.0	0.0	0.0	1.0	27.0	833781.0	833807.0	0.000383	54.0	2070117872.0	CP078742	2886481.0	1354	Enterococcus hirae strain Colony621 chromosome
491960	GCCGATGCGGATGCTGACGCTGATGCT	0.938536	3.93522	Listeria (Maury et al. 2016)	GCCGATGCGGATGCTGACGCTGATGCT_771573	gi|2069312741|gb|CP078554.1|	100.0	27.0	0.0	0.0	1.0	27.0	833781.0	833807.0	0.000383	54.0	2069312741.0	CP078554	2886481.0	1354	Enterococcus hirae strain Colony616 chromosome
491961	GCCGATGCGGATGCTGACGCTGATGCT	0.938536	3.93522	Listeria (Maury et al. 2016)	GCCGATGCGGATGCTGACGCTGATGCT_771573	gi|2069312741|gb|CP078554.1|	100.0	26.0	0.0	0.0	1.0	26.0	834309.0	834334.0	0.002	52.0	2069312741.0	CP078554	2886481.0	1354	Enterococcus hirae strain Colony616 chromosome
491962	GCCGATGCGGATGCTGACGCTGATGCT	0.938536	3.93522	Listeria (Maury et al. 2016)	GCCGATGCGGATGCTGACGCTGATGCT_771573	gi|2047721340|gb|CP076051.1|	100.0	27.0	0.0	0.0	1.0	27.0	2672639.0	2672665.0	0.000383	54.0	2047721340.0	CP076051	2875161.0	1639	Listeria monocytogenes strain 3BS90 chromosome, complete genome
491963	GCCGATGCGGATGCTGACGCTGATGCT	0.938536	3.93522	Listeria (Maury et al. 2016)	GCCGATGCGGATGCTGACGCTGATGCT_771573	gi|2047721340|gb|CP076051.1|	100.0	24.0	0.0	0.0	4.0	27.0	2673008.0	2673031.0	0.024	48.1	2047721340.0	CP076051	2875161.0	1639	Listeria monocytogenes strain 3BS90 chromosome, complete genome
491964	GCCGATGCGGATGCTGACGCTGATGCT	0.938536	3.93522	Listeria (Maury et al. 2016)	GCCGATGCGGATGCTGACGCTGATGCT_771573	gi|2047721340|gb|CP076051.1|	100.0	24.0	0.0	0.0	4.0	27.0	2673206.0	2673229.0	0.024	48.1	2047721340.0	CP076051	2875161.0	1639	Listeria monocytogenes strain 3BS90 chromosome, complete genome
491965	GCCGATGCGGATGCTGACGCTGATGCT	0.938536	3.93522	Listeria (Maury et al. 2016)	GCCGATGCGGATGCTGACGCTGATGCT_771573	gi|2047721340|gb|CP076051.1|	100.0	24.0	0.0	0.0	4.0	27.0	2673338.0	2673361.0	0.024	48.1	2047721340.0	CP076051	2875161.0	1639	Listeria monocytogenes strain 3BS90 chromosome, complete genome
491966	GCCGATGCGGATGCTGACGCTGATGCT	0.938536	3.93522	Listeria (Maury et al. 2016)	GCCGATGCGGATGCTGACGCTGATGCT_771573	gi|2046997116|gb|CP075876.1|	100.0	27.0	0.0	0.0	1.0	27.0	2929013.0	2929039.0	0.000383	54.0	2046997116.0	CP075876	2953613.0	1639	Listeria monocytogenes strain 3BS28 chromosome, complete genome
491967	GCCGATGCGGATGCTGACGCTGATGCT	0.938536	3.93522	Listeria (Maury et al. 2016)	GCCGATGCGGATGCTGACGCTGATGCT_771573	gi|2046997116|gb|CP075876.1|	100.0	27.0	0.0	0.0	1.0	27.0	2929427.0	2929453.0	0.000383	54.0	2046997116.0	CP075876	2953613.0	1639	Listeria monocytogenes strain 3BS28 chromosome, complete genome
491968	GCCGATGCGGATGCTGACGCTGATGCT	0.938536	3.93522	Listeria (Maury et al. 2016)	GCCGATGCGGATGCTGACGCTGATGCT_771573	gi|2046997114|gb|CP075878.1|	100.0	27.0	0.0	0.0	1.0	27.0	1785933.0	1785959.0	0.000383	54.0	2046997114.0	CP075878	3100316.0	1639	Listeria monocytogenes strain 2HF33 chromosome, complete genome
491969	GCCGATGCGGATGCTGACGCTGATGCT	0.938536	3.93522	Listeria (Maury et al. 2016)	GCCGATGCGGATGCTGACGCTGATGCT_771573	gi|2046997114|gb|CP075878.1|	100.0	26.0	0.0	0.0	1.0	26.0	1785105.0	1785130.0	0.002	52.0	2046997114.0	CP075878	3100316.0	1639	Listeria monocytogenes strain 2HF33 chromosome, complete genome
491970	GCCGATGCGGATGCTGACGCTGATGCT	0.938536	3.93522	Listeria (Maury et al. 2016)	GCCGATGCGGATGCTGACGCTGATGCT_771573	gi|2046997114|gb|CP075878.1|	100.0	26.0	0.0	0.0	1.0	26.0	1786473.0	1786498.0	0.002	52.0	2046997114.0	CP075878	3100316.0	1639	Listeria monocytogenes strain 2HF33 chromosome, complete genome
491971	GCCGATGCGGATGCTGACGCTGATGCT	0.938536	3.93522	Listeria (Maury et al. 2016)	GCCGATGCGGATGCTGACGCTGATGCT_771573	gi|2046997114|gb|CP075878.1|	100.0	26.0	0.0	0.0	1.0	26.0	1786959.0	1786984.0	0.002	52.0	2046997114.0	CP075878	3100316.0	1639	Listeria monocytogenes strain 2HF33 chromosome, complete genome
491972	GCCGATGCGGATGCTGACGCTGATGCT	0.938536	3.93522	Listeria (Maury et al. 2016)	GCCGATGCGGATGCTGACGCTGATGCT_771573	gi|2046997111|gb|CP075875.1|	100.0	27.0	0.0	0.0	1.0	27.0	1975233.0	1975259.0	0.000383	54.0	2046997111.0	CP075875	2954315.0	1639	Listeria monocytogenes strain 2BR25 chromosome, complete genome
491973	GCCGATGCGGATGCTGACGCTGATGCT	0.938536	3.93522	Listeria (Maury et al. 2016)	GCCGATGCGGATGCTGACGCTGATGCT_771573	gi|2046997111|gb|CP075875.1|	100.0	27.0	0.0	0.0	1.0	27.0	1975647.0	1975673.0	0.000383	54.0	2046997111.0	CP075875	2954315.0	1639	Listeria monocytogenes strain 2BR25 chromosome, complete genome
491974	GCCGATGCGGATGCTGACGCTGATGCT	0.938536	3.93522	Listeria (Maury et al. 2016)	GCCGATGCGGATGCTGACGCTGATGCT_771573	gi|2034591596|gb|CP050129.1|	100.0	27.0	0.0	0.0	1.0	27.0	2552077.0	2552103.0	0.000383	54.0	2034591596.0	CP050129	2959738.0	1639	Listeria monocytogenes strain MB2 chromosome, complete genome
491975	GCCGATGCGGATGCTGACGCTGATGCT	0.938536	3.93522	Listeria (Maury et al. 2016)	GCCGATGCGGATGCTGACGCTGATGCT_771573	gi|2034591596|gb|CP050129.1|	100.0	26.0	0.0	0.0	1.0	26.0	2551657.0	2551682.0	0.002	52.0	2034591596.0	CP050129	2959738.0	1639	Listeria monocytogenes strain MB2 chromosome, complete genome
491976	GCCGATGCGGATGCTGACGCTGATGCT	0.938536	3.93522	Listeria (Maury et al. 2016)	GCCGATGCGGATGCTGACGCTGATGCT_771573	gi|2034591595|gb|CP050026.1|	100.0	27.0	0.0	0.0	1.0	27.0	2207513.0	2207539.0	0.000383	54.0	2034591595.0	CP050026	2959878.0	1639	Listeria monocytogenes strain MB5 chromosome, complete genome
491977	GCCGATGCGGATGCTGACGCTGATGCT	0.938536	3.93522	Listeria (Maury et al. 2016)	GCCGATGCGGATGCTGACGCTGATGCT_771573	gi|2034591595|gb|CP050026.1|	100.0	26.0	0.0	0.0	1.0	26.0	2207093.0	2207118.0	0.002	52.0	2034591595.0	CP050026	2959878.0	1639	Listeria monocytogenes strain MB5 chromosome, complete genome
491978	GCCGATGCGGATGCTGACGCTGATGCT	0.938536	3.93522	Listeria (Maury et al. 2016)	GCCGATGCGGATGCTGACGCTGATGCT_771573	gi|1970435913|gb|CP068979.1|	100.0	27.0	0.0	0.0	1.0	27.0	1225272.0	1225298.0	0.000383	54.0	1970435913.0	CP068979	2979947.0	1639	Listeria monocytogenes strain B-33043 isolate CFSAN100569 chromosome, complete genome
491979	GCCGATGCGGATGCTGACGCTGATGCT	0.938536	3.93522	Listeria (Maury et al. 2016)	GCCGATGCGGATGCTGACGCTGATGCT_771573	gi|1970435913|gb|CP068979.1|	100.0	27.0	0.0	0.0	1.0	27.0	1225500.0	1225526.0	0.000383	54.0	1970435913.0	CP068979	2979947.0	1639	Listeria monocytogenes strain B-33043 isolate CFSAN100569 chromosome, complete genome
491980	GCCGATGCGGATGCTGACGCTGATGCT	0.938536	3.93522	Listeria (Maury et al. 2016)	GCCGATGCGGATGCTGACGCTGATGCT_771573	gi|1970435913|gb|CP068979.1|	100.0	26.0	0.0	0.0	1.0	26.0	1225164.0	1225189.0	0.002	52.0	1970435913.0	CP068979	2979947.0	1639	Listeria monocytogenes strain B-33043 isolate CFSAN100569 chromosome, complete genome
491981	GCCGATGCGGATGCTGACGCTGATGCT	0.938536	3.93522	Listeria (Maury et al. 2016)	GCCGATGCGGATGCTGACGCTGATGCT_771573	gi|1970435913|gb|CP068979.1|	100.0	26.0	0.0	0.0	1.0	26.0	1225392.0	1225417.0	0.002	52.0	1970435913.0	CP068979	2979947.0	1639	Listeria monocytogenes strain B-33043 isolate CFSAN100569 chromosome, complete genome
491982	GCCGATGCGGATGCTGACGCTGATGCT	0.938536	3.93522	Listeria (Maury et al. 2016)	GCCGATGCGGATGCTGACGCTGATGCT_771573	gi|1970435913|gb|CP068979.1|	100.0	26.0	0.0	0.0	1.0	26.0	1225722.0	1225747.0	0.002	52.0	1970435913.0	CP068979	2979947.0	1639	Listeria monocytogenes strain B-33043 isolate CFSAN100569 chromosome, complete genome
491983	GCCGATGCGGATGCTGACGCTGATGCT	0.938536	3.93522	Listeria (Maury et al. 2016)	GCCGATGCGGATGCTGACGCTGATGCT_771573	gi|1850185780|gb|CP054040.1|	100.0	27.0	0.0	0.0	1.0	27.0	2617699.0	2617673.0	0.000383	54.0	1850185780.0	CP054040	2906751.0	1639	Listeria monocytogenes strain PNUSAL000019 chromosome
491984	GCCGATGCGGATGCTGACGCTGATGCT	0.938536	3.93522	Listeria (Maury et al. 2016)	GCCGATGCGGATGCTGACGCTGATGCT_771573	gi|1850185780|gb|CP054040.1|	100.0	24.0	0.0	0.0	4.0	27.0	2618554.0	2618531.0	0.024	48.1	1850185780.0	CP054040	2906751.0	1639	Listeria monocytogenes strain PNUSAL000019 chromosome
491985	GCCGATGCGGATGCTGACGCTGATGCT	0.938536	3.93522	Listeria (Maury et al. 2016)	GCCGATGCGGATGCTGACGCTGATGCT_771573	gi|1845899894|gb|CP053630.1|	100.0	27.0	0.0	0.0	1.0	27.0	1862942.0	1862916.0	0.000383	54.0	1845899894.0	CP053630	2953956.0	1639	Listeria monocytogenes strain OB040119 chromosome, complete genome
491986	GCCGATGCGGATGCTGACGCTGATGCT	0.938536	3.93522	Listeria (Maury et al. 2016)	GCCGATGCGGATGCTGACGCTGATGCT_771573	gi|1845899894|gb|CP053630.1|	100.0	24.0	0.0	0.0	4.0	27.0	1863785.0	1863762.0	0.024	48.1	1845899894.0	CP053630	2953956.0	1639	Listeria monocytogenes strain OB040119 chromosome, complete genome
491987	GCCGATGCGGATGCTGACGCTGATGCT	0.938536	3.93522	Listeria (Maury et al. 2016)	GCCGATGCGGATGCTGACGCTGATGCT_771573	gi|2612941108|gb|CP115606.1|	100.0	27.0	0.0	0.0	1.0	27.0	1870445.0	1870419.0	0.000383	54.0	2612941108.0	CP115606	2947245.0	1639	Listeria monocytogenes strain MF2133 chromosome, complete genome
491988	GCCGATGCGGATGCTGACGCTGATGCT	0.938536	3.93522	Listeria (Maury et al. 2016)	GCCGATGCGGATGCTGACGCTGATGCT_771573	gi|2612941108|gb|CP115606.1|	100.0	26.0	0.0	0.0	1.0	26.0	1870865.0	1870840.0	0.002	52.0	2612941108.0	CP115606	2947245.0	1639	Listeria monocytogenes strain MF2133 chromosome, complete genome
491989	GCCGATGCGGATGCTGACGCTGATGCT	0.938536	3.93522	Listeria (Maury et al. 2016)	GCCGATGCGGATGCTGACGCTGATGCT_771573	gi|2548757551|gb|CP129426.1|	100.0	27.0	0.0	0.0	1.0	27.0	1911965.0	1911939.0	0.000383	54.0	2548757551.0	CP129426	2952672.0	1639	Listeria monocytogenes strain GIMC2054:Lmc6888 chromosome, complete genome
491990	GCCGATGCGGATGCTGACGCTGATGCT	0.938536	3.93522	Listeria (Maury et al. 2016)	GCCGATGCGGATGCTGACGCTGATGCT_771573	gi|2514050474|gb|CP096159.1|	100.0	27.0	0.0	0.0	1.0	27.0	1347422.0	1347396.0	0.000383	54.0	2514050474.0	CP096159	2993978.0	1639	Listeria monocytogenes strain FSL J1-0049 chromosome, complete genome
491991	GCCGATGCGGATGCTGACGCTGATGCT	0.938536	3.93522	Listeria (Maury et al. 2016)	GCCGATGCGGATGCTGACGCTGATGCT_771573	gi|2514050474|gb|CP096159.1|	100.0	26.0	0.0	0.0	1.0	26.0	1347182.0	1347157.0	0.002	52.0	2514050474.0	CP096159	2993978.0	1639	Listeria monocytogenes strain FSL J1-0049 chromosome, complete genome
491992	GCCGATGCGGATGCTGACGCTGATGCT	0.938536	3.93522	Listeria (Maury et al. 2016)	GCCGATGCGGATGCTGACGCTGATGCT_771573	gi|2514050474|gb|CP096159.1|	100.0	26.0	0.0	0.0	1.0	26.0	1347842.0	1347817.0	0.002	52.0	2514050474.0	CP096159	2993978.0	1639	Listeria monocytogenes strain FSL J1-0049 chromosome, complete genome
491993	GCCGATGCGGATGCTGACGCTGATGCT	0.938536	3.93522	Listeria (Maury et al. 2016)	GCCGATGCGGATGCTGACGCTGATGCT_771573	gi|2447591227|gb|CP098509.1|	100.0	27.0	0.0	0.0	1.0	27.0	1392837.0	1392811.0	0.000383	54.0	2447591227.0	CP098509	3036692.0	1288295	Listeria monocytogenes 6179 chromosome, complete genome
491994	GCCGATGCGGATGCTGACGCTGATGCT	0.938536	3.93522	Listeria (Maury et al. 2016)	GCCGATGCGGATGCTGACGCTGATGCT_771573	gi|2447591227|gb|CP098509.1|	100.0	26.0	0.0	0.0	1.0	26.0	1391811.0	1391786.0	0.002	52.0	2447591227.0	CP098509	3036692.0	1288295	Listeria monocytogenes 6179 chromosome, complete genome
491995	GCCGATGCGGATGCTGACGCTGATGCT	0.938536	3.93522	Listeria (Maury et al. 2016)	GCCGATGCGGATGCTGACGCTGATGCT_771573	gi|2447591227|gb|CP098509.1|	100.0	26.0	0.0	0.0	1.0	26.0	1392297.0	1392272.0	0.002	52.0	2447591227.0	CP098509	3036692.0	1288295	Listeria monocytogenes 6179 chromosome, complete genome
491996	GCCGATGCGGATGCTGACGCTGATGCT	0.938536	3.93522	Listeria (Maury et al. 2016)	GCCGATGCGGATGCTGACGCTGATGCT_771573	gi|2447591227|gb|CP098509.1|	100.0	26.0	0.0	0.0	1.0	26.0	1393665.0	1393640.0	0.002	52.0	2447591227.0	CP098509	3036692.0	1288295	Listeria monocytogenes 6179 chromosome, complete genome
491997	GCCGATGCGGATGCTGACGCTGATGCT	0.938536	3.93522	Listeria (Maury et al. 2016)	GCCGATGCGGATGCTGACGCTGATGCT_771573	gi|2445504629|gb|CP110922.1|	100.0	27.0	0.0	0.0	1.0	27.0	1952418.0	1952392.0	0.000383	54.0	2445504629.0	CP110922	3034959.0	1639	Listeria monocytogenes strain 11-04869 chromosome, complete genome
491998	GCCGATGCGGATGCTGACGCTGATGCT	0.938536	3.93522	Listeria (Maury et al. 2016)	GCCGATGCGGATGCTGACGCTGATGCT_771573	gi|2445504629|gb|CP110922.1|	100.0	24.0	0.0	0.0	4.0	27.0	1953363.0	1953340.0	0.024	48.1	2445504629.0	CP110922	3034959.0	1639	Listeria monocytogenes strain 11-04869 chromosome, complete genome
491999	GCCGATGCGGATGCTGACGCTGATGCT	0.938536	3.93522	Listeria (Maury et al. 2016)	GCCGATGCGGATGCTGACGCTGATGCT_771573	gi|2445501777|gb|CP111148.1|	100.0	27.0	0.0	0.0	1.0	27.0	1908814.0	1908788.0	0.000383	54.0	2445501777.0	CP111148	2976730.0	1639	Listeria monocytogenes strain 16-02236 chromosome, complete genome
492000	GCCGATGCGGATGCTGACGCTGATGCT	0.938536	3.93522	Listeria (Maury et al. 2016)	GCCGATGCGGATGCTGACGCTGATGCT_771573	gi|2445501777|gb|CP111148.1|	100.0	26.0	0.0	0.0	1.0	26.0	1909234.0	1909209.0	0.002	52.0	2445501777.0	CP111148	2976730.0	1639	Listeria monocytogenes strain 16-02236 chromosome, complete genome
492001	GCCGATGCGGATGCTGACGCTGATGCT	0.938536	3.93522	Listeria (Maury et al. 2016)	GCCGATGCGGATGCTGACGCTGATGCT_771573	gi|2445501777|gb|CP111148.1|	100.0	26.0	0.0	0.0	1.0	26.0	1909414.0	1909389.0	0.002	52.0	2445501777.0	CP111148	2976730.0	1639	Listeria monocytogenes strain 16-02236 chromosome, complete genome
492002	GCCGATGCGGATGCTGACGCTGATGCT	0.938536	3.93522	Listeria (Maury et al. 2016)	GCCGATGCGGATGCTGACGCTGATGCT_771573	gi|2445496065|gb|CP111150.1|	100.0	27.0	0.0	0.0	1.0	27.0	1910448.0	1910422.0	0.000383	54.0	2445496065.0	CP111150	2956565.0	1639	Listeria monocytogenes strain 19-02390 chromosome, complete genome
492003	GCCGATGCGGATGCTGACGCTGATGCT	0.938536	3.93522	Listeria (Maury et al. 2016)	GCCGATGCGGATGCTGACGCTGATGCT_771573	gi|2445496065|gb|CP111150.1|	100.0	24.0	0.0	0.0	4.0	27.0	1911393.0	1911370.0	0.024	48.1	2445496065.0	CP111150	2956565.0	1639	Listeria monocytogenes strain 19-02390 chromosome, complete genome
492004	GCCGATGCGGATGCTGACGCTGATGCT	0.938536	3.93522	Listeria (Maury et al. 2016)	GCCGATGCGGATGCTGACGCTGATGCT_771573	gi|2288071447|gb|CP102626.1|	100.0	27.0	0.0	0.0	1.0	27.0	1572466.0	1572440.0	0.000383	54.0	2288071447.0	CP102626	2826835.0	1642	Listeria innocua strain 2012L-5520 chromosome, complete genome
492005	GCCGATGCGGATGCTGACGCTGATGCT	0.938536	3.93522	Listeria (Maury et al. 2016)	GCCGATGCGGATGCTGACGCTGATGCT_771573	gi|2288071447|gb|CP102626.1|	100.0	26.0	0.0	0.0	1.0	26.0	1572736.0	1572711.0	0.002	52.0	2288071447.0	CP102626	2826835.0	1642	Listeria innocua strain 2012L-5520 chromosome, complete genome
492006	GCCGATGCGGATGCTGACGCTGATGCT	0.938536	3.93522	Listeria (Maury et al. 2016)	GCCGATGCGGATGCTGACGCTGATGCT_771573	gi|2288071447|gb|CP102626.1|	100.0	26.0	0.0	0.0	1.0	26.0	1572832.0	1572807.0	0.002	52.0	2288071447.0	CP102626	2826835.0	1642	Listeria innocua strain 2012L-5520 chromosome, complete genome
492007	GCCGATGCGGATGCTGACGCTGATGCT	0.938536	3.93522	Listeria (Maury et al. 2016)	GCCGATGCGGATGCTGACGCTGATGCT_771573	gi|2288071447|gb|CP102626.1|	100.0	26.0	0.0	0.0	1.0	26.0	1572922.0	1572897.0	0.002	52.0	2288071447.0	CP102626	2826835.0	1642	Listeria innocua strain 2012L-5520 chromosome, complete genome
492008	GCCGATGCGGATGCTGACGCTGATGCT	0.938536	3.93522	Listeria (Maury et al. 2016)	GCCGATGCGGATGCTGACGCTGATGCT_771573	gi|2241208142|gb|CP087264.1|	100.0	27.0	0.0	0.0	1.0	27.0	1406061.0	1406035.0	0.000383	54.0	2241208142.0	CP087264	2966043.0	1639	Listeria monocytogenes strain s2020TJ chromosome, complete genome
492009	GCCGATGCGGATGCTGACGCTGATGCT	0.938536	3.93522	Listeria (Maury et al. 2016)	GCCGATGCGGATGCTGACGCTGATGCT_771573	gi|2241208142|gb|CP087264.1|	100.0	26.0	0.0	0.0	1.0	26.0	1405815.0	1405790.0	0.002	52.0	2241208142.0	CP087264	2966043.0	1639	Listeria monocytogenes strain s2020TJ chromosome, complete genome
492010	GCCGATGCGGATGCTGACGCTGATGCT	0.938536	3.93522	Listeria (Maury et al. 2016)	GCCGATGCGGATGCTGACGCTGATGCT_771573	gi|2241208142|gb|CP087264.1|	100.0	26.0	0.0	0.0	1.0	26.0	1406481.0	1406456.0	0.002	52.0	2241208142.0	CP087264	2966043.0	1639	Listeria monocytogenes strain s2020TJ chromosome, complete genome
492011	GCCGATGCGGATGCTGACGCTGATGCT	0.938536	3.93522	Listeria (Maury et al. 2016)	GCCGATGCGGATGCTGACGCTGATGCT_771573	gi|2234320749|gb|CP096593.1|	100.0	27.0	0.0	0.0	1.0	27.0	2555822.0	2555796.0	0.000383	54.0	2234320749.0	CP096593	2853092.0	266	Paracoccus denitrificans strain DYTN-1 chromosome 1, complete sequence
492012	GCCGATGCGGATGCTGACGCTGATGCT	0.938536	3.93522	Listeria (Maury et al. 2016)	GCCGATGCGGATGCTGACGCTGATGCT_771573	gi|2234320749|gb|CP096593.1|	100.0	26.0	0.0	0.0	1.0	26.0	2555846.0	2555821.0	0.002	52.0	2234320749.0	CP096593	2853092.0	266	Paracoccus denitrificans strain DYTN-1 chromosome 1, complete sequence
492013	GCCGATGCGGATGCTGACGCTGATGCT	0.938536	3.93522	Listeria (Maury et al. 2016)	GCCGATGCGGATGCTGACGCTGATGCT_771573	gi|2193921134|gb|CP092060.1|	100.0	27.0	0.0	0.0	1.0	27.0	1884501.0	1884475.0	0.000383	54.0	2193921134.0	CP092060	2939920.0	1639	Listeria monocytogenes strain GTA-L258 chromosome, complete genome
492014	GCCGATGCGGATGCTGACGCTGATGCT	0.938536	3.93522	Listeria (Maury et al. 2016)	GCCGATGCGGATGCTGACGCTGATGCT_771573	gi|2193921134|gb|CP092060.1|	100.0	26.0	0.0	0.0	1.0	26.0	1883709.0	1883684.0	0.002	52.0	2193921134.0	CP092060	2939920.0	1639	Listeria monocytogenes strain GTA-L258 chromosome, complete genome
492015	GCCGATGCGGATGCTGACGCTGATGCT	0.938536	3.93522	Listeria (Maury et al. 2016)	GCCGATGCGGATGCTGACGCTGATGCT_771573	gi|2193921134|gb|CP092060.1|	100.0	26.0	0.0	0.0	1.0	26.0	1883865.0	1883840.0	0.002	52.0	2193921134.0	CP092060	2939920.0	1639	Listeria monocytogenes strain GTA-L258 chromosome, complete genome
492016	GCCGATGCGGATGCTGACGCTGATGCT	0.938536	3.93522	Listeria (Maury et al. 2016)	GCCGATGCGGATGCTGACGCTGATGCT_771573	gi|2193921134|gb|CP092060.1|	100.0	24.0	0.0	0.0	4.0	27.0	1884030.0	1884007.0	0.024	48.1	2193921134.0	CP092060	2939920.0	1639	Listeria monocytogenes strain GTA-L258 chromosome, complete genome
492017	GCCGATGCGGATGCTGACGCTGATGCT	0.938536	3.93522	Listeria (Maury et al. 2016)	GCCGATGCGGATGCTGACGCTGATGCT_771573	gi|2193921134|gb|CP092060.1|	100.0	24.0	0.0	0.0	4.0	27.0	1884450.0	1884427.0	0.024	48.1	2193921134.0	CP092060	2939920.0	1639	Listeria monocytogenes strain GTA-L258 chromosome, complete genome
492018	GCCGATGCGGATGCTGACGCTGATGCT	0.938536	3.93522	Listeria (Maury et al. 2016)	GCCGATGCGGATGCTGACGCTGATGCT_771573	gi|2193908423|gb|CP092058.1|	100.0	27.0	0.0	0.0	1.0	27.0	1827517.0	1827491.0	0.000383	54.0	2193908423.0	CP092058	2865342.0	1639	Listeria monocytogenes strain GTA-L407 chromosome, complete genome
492019	GCCGATGCGGATGCTGACGCTGATGCT	0.938536	3.93522	Listeria (Maury et al. 2016)	GCCGATGCGGATGCTGACGCTGATGCT_771573	gi|2193908423|gb|CP092058.1|	100.0	26.0	0.0	0.0	1.0	26.0	1827937.0	1827912.0	0.002	52.0	2193908423.0	CP092058	2865342.0	1639	Listeria monocytogenes strain GTA-L407 chromosome, complete genome
492020	GCCGATGCGGATGCTGACGCTGATGCT	0.938536	3.93522	Listeria (Maury et al. 2016)	GCCGATGCGGATGCTGACGCTGATGCT_771573	gi|2193905648|gb|CP092056.1|	100.0	27.0	0.0	0.0	1.0	27.0	1849005.0	1848979.0	0.000383	54.0	2193905648.0	CP092056	2890028.0	1639	Listeria monocytogenes strain GTA-L411 chromosome, complete genome
492021	GCCGATGCGGATGCTGACGCTGATGCT	0.938536	3.93522	Listeria (Maury et al. 2016)	GCCGATGCGGATGCTGACGCTGATGCT_771573	gi|2193905648|gb|CP092056.1|	100.0	24.0	0.0	0.0	4.0	27.0	1847994.0	1847971.0	0.024	48.1	2193905648.0	CP092056	2890028.0	1639	Listeria monocytogenes strain GTA-L411 chromosome, complete genome
492022	GCCGATGCGGATGCTGACGCTGATGCT	0.938536	3.93522	Listeria (Maury et al. 2016)	GCCGATGCGGATGCTGACGCTGATGCT_771573	gi|2193902869|gb|CP092061.1|	100.0	27.0	0.0	0.0	1.0	27.0	1863988.0	1863962.0	0.000383	54.0	2193902869.0	CP092061	2910079.0	1639	Listeria monocytogenes strain GTA-L201 chromosome, complete genome
492023	GCCGATGCGGATGCTGACGCTGATGCT	0.938536	3.93522	Listeria (Maury et al. 2016)	GCCGATGCGGATGCTGACGCTGATGCT_771573	gi|2193902869|gb|CP092061.1|	100.0	24.0	0.0	0.0	4.0	27.0	1863937.0	1863914.0	0.024	48.1	2193902869.0	CP092061	2910079.0	1639	Listeria monocytogenes strain GTA-L201 chromosome, complete genome
492024	GCCGATGCGGATGCTGACGCTGATGCT	0.938536	3.93522	Listeria (Maury et al. 2016)	GCCGATGCGGATGCTGACGCTGATGCT_771573	gi|2174746736|gb|CP090054.1|	100.0	27.0	0.0	0.0	1.0	27.0	619847.0	619821.0	0.000383	54.0	2174746736.0	CP090054	3020862.0	1639	Listeria monocytogenes strain FSL-N1-334 chromosome, complete genome
492025	GCCGATGCGGATGCTGACGCTGATGCT	0.938536	3.93522	Listeria (Maury et al. 2016)	GCCGATGCGGATGCTGACGCTGATGCT_771573	gi|2174746736|gb|CP090054.1|	100.0	27.0	0.0	0.0	1.0	27.0	620051.0	620025.0	0.000383	54.0	2174746736.0	CP090054	3020862.0	1639	Listeria monocytogenes strain FSL-N1-334 chromosome, complete genome
492026	GCCGATGCGGATGCTGACGCTGATGCT	0.938536	3.93522	Listeria (Maury et al. 2016)	GCCGATGCGGATGCTGACGCTGATGCT_771573	gi|2174746736|gb|CP090054.1|	100.0	26.0	0.0	0.0	1.0	26.0	619985.0	619960.0	0.002	52.0	2174746736.0	CP090054	3020862.0	1639	Listeria monocytogenes strain FSL-N1-334 chromosome, complete genome
492027	GCCGATGCGGATGCTGACGCTGATGCT	0.938536	3.93522	Listeria (Maury et al. 2016)	GCCGATGCGGATGCTGACGCTGATGCT_771573	gi|2174746736|gb|CP090054.1|	100.0	26.0	0.0	0.0	1.0	26.0	620165.0	620140.0	0.002	52.0	2174746736.0	CP090054	3020862.0	1639	Listeria monocytogenes strain FSL-N1-334 chromosome, complete genome
492028	GCCGATGCGGATGCTGACGCTGATGCT	0.938536	3.93522	Listeria (Maury et al. 2016)	GCCGATGCGGATGCTGACGCTGATGCT_771573	gi|2174746736|gb|CP090054.1|	100.0	26.0	0.0	0.0	1.0	26.0	620201.0	620176.0	0.002	52.0	2174746736.0	CP090054	3020862.0	1639	Listeria monocytogenes strain FSL-N1-334 chromosome, complete genome
492029	GCCGATGCGGATGCTGACGCTGATGCT	0.938536	3.93522	Listeria (Maury et al. 2016)	GCCGATGCGGATGCTGACGCTGATGCT_771573	gi|2049155603|gb|CP076125.1|	100.0	27.0	0.0	0.0	1.0	27.0	1830555.0	1830529.0	0.000383	54.0	2049155603.0	CP076125	2865238.0	1639	Listeria monocytogenes strain LM4 chromosome, complete genome
492030	GCCGATGCGGATGCTGACGCTGATGCT	0.938536	3.93522	Listeria (Maury et al. 2016)	GCCGATGCGGATGCTGACGCTGATGCT_771573	gi|2049155603|gb|CP076125.1|	100.0	27.0	0.0	0.0	1.0	27.0	1831071.0	1831045.0	0.000383	54.0	2049155603.0	CP076125	2865238.0	1639	Listeria monocytogenes strain LM4 chromosome, complete genome
492031	GCCGATGCGGATGCTGACGCTGATGCT	0.938536	3.93522	Listeria (Maury et al. 2016)	GCCGATGCGGATGCTGACGCTGATGCT_771573	gi|2034591652|gb|CP050027.1|	100.0	27.0	0.0	0.0	1.0	27.0	760038.0	760012.0	0.000383	54.0	2034591652.0	CP050027	2973786.0	1639	Listeria monocytogenes strain 1BR16 chromosome, complete genome
492032	GCCGATGCGGATGCTGACGCTGATGCT	0.938536	3.93522	Listeria (Maury et al. 2016)	GCCGATGCGGATGCTGACGCTGATGCT_771573	gi|2034591652|gb|CP050027.1|	100.0	26.0	0.0	0.0	1.0	26.0	760458.0	760433.0	0.002	52.0	2034591652.0	CP050027	2973786.0	1639	Listeria monocytogenes strain 1BR16 chromosome, complete genome
492033	GCCGATGCGGATGCTGACGCTGATGCT	0.938536	3.93522	Listeria (Maury et al. 2016)	GCCGATGCGGATGCTGACGCTGATGCT_771573	gi|2027970313|gb|CP071179.1|	100.0	27.0	0.0	0.0	1.0	27.0	1847846.0	1847820.0	0.000383	54.0	2027970313.0	CP071179	2927254.0	1642	Listeria innocua strain LI47 chromosome, complete genome
492034	GCCGATGCGGATGCTGACGCTGATGCT	0.938536	3.93522	Listeria (Maury et al. 2016)	GCCGATGCGGATGCTGACGCTGATGCT_771573	gi|2027970313|gb|CP071179.1|	100.0	27.0	0.0	0.0	1.0	27.0	1848122.0	1848096.0	0.000383	54.0	2027970313.0	CP071179	2927254.0	1642	Listeria innocua strain LI47 chromosome, complete genome
492035	GCCGATGCGGATGCTGACGCTGATGCT	0.938536	3.93522	Listeria (Maury et al. 2016)	GCCGATGCGGATGCTGACGCTGATGCT_771573	gi|2027970313|gb|CP071179.1|	100.0	26.0	0.0	0.0	1.0	26.0	1847396.0	1847371.0	0.002	52.0	2027970313.0	CP071179	2927254.0	1642	Listeria innocua strain LI47 chromosome, complete genome
492036	GCCGATGCGGATGCTGACGCTGATGCT	0.938536	3.93522	Listeria (Maury et al. 2016)	GCCGATGCGGATGCTGACGCTGATGCT_771573	gi|1987742248|emb|LR999861.1|	100.0	27.0	0.0	0.0	1.0	27.0	1951449.0	1951423.0	0.000383	54.0	1987742248.0	LR999861	3034314.0	1639	Listeria monocytogenes isolate QI0054 genome assembly, chromosome: 1
492037	GCCGATGCGGATGCTGACGCTGATGCT	0.938536	3.93522	Listeria (Maury et al. 2016)	GCCGATGCGGATGCTGACGCTGATGCT_771573	gi|1987739192|emb|LR999860.1|	100.0	27.0	0.0	0.0	1.0	27.0	1951460.0	1951434.0	0.000383	54.0	1987739192.0	LR999860	3034113.0	1639	Listeria monocytogenes isolate QI0055 genome assembly, chromosome: 1
492038	GCCGATGCGGATGCTGACGCTGATGCT	0.938536	3.93522	Listeria (Maury et al. 2016)	GCCGATGCGGATGCTGACGCTGATGCT_771573	gi|1971562510|gb|CP046478.1|	100.0	27.0	0.0	0.0	1.0	27.0	1887336.0	1887310.0	0.000383	54.0	1971562510.0	CP046478	3011126.0	1639	Listeria monocytogenes strain LM928 chromosome, complete genome
492039	GCCGATGCGGATGCTGACGCTGATGCT	0.938536	3.93522	Listeria (Maury et al. 2016)	GCCGATGCGGATGCTGACGCTGATGCT_771573	gi|1971562510|gb|CP046478.1|	100.0	26.0	0.0	0.0	1.0	26.0	1887762.0	1887737.0	0.002	52.0	1971562510.0	CP046478	3011126.0	1639	Listeria monocytogenes strain LM928 chromosome, complete genome
492040	GCCGATGCGGATGCTGACGCTGATGCT	0.938536	3.93522	Listeria (Maury et al. 2016)	GCCGATGCGGATGCTGACGCTGATGCT_771573	gi|1919541895|gb|CP063383.1|	100.0	27.0	0.0	0.0	1.0	27.0	1910159.0	1910133.0	0.000383	54.0	1919541895.0	CP063383	2992699.0	1639	Listeria monocytogenes strain 18-04540 chromosome, complete genome
492041	GCCGATGCGGATGCTGACGCTGATGCT	0.938536	3.93522	Listeria (Maury et al. 2016)	GCCGATGCGGATGCTGACGCTGATGCT_771573	gi|1919541895|gb|CP063383.1|	100.0	24.0	0.0	0.0	4.0	27.0	1911104.0	1911081.0	0.024	48.1	1919541895.0	CP063383	2992699.0	1639	Listeria monocytogenes strain 18-04540 chromosome, complete genome
492042	GCCGATGCGGATGCTGACGCTGATGCT	0.938536	3.93522	Listeria (Maury et al. 2016)	GCCGATGCGGATGCTGACGCTGATGCT_771573	gi|1913329800|gb|CP062129.1|	100.0	27.0	0.0	0.0	1.0	27.0	1190828.0	1190802.0	0.000383	54.0	1913329800.0	CP062129	2957228.0	393118	Listeria monocytogenes FSL J1-175 chromosome, complete genome
492043	GCCGATGCGGATGCTGACGCTGATGCT	0.938536	3.93522	Listeria (Maury et al. 2016)	GCCGATGCGGATGCTGACGCTGATGCT_771573	gi|1913329800|gb|CP062129.1|	100.0	26.0	0.0	0.0	1.0	26.0	1191020.0	1190995.0	0.002	52.0	1913329800.0	CP062129	2957228.0	393118	Listeria monocytogenes FSL J1-175 chromosome, complete genome
492044	GCCGATGCGGATGCTGACGCTGATGCT	0.938536	3.93522	Listeria (Maury et al. 2016)	GCCGATGCGGATGCTGACGCTGATGCT_771573	gi|1913319472|gb|CP062124.1|	100.0	27.0	0.0	0.0	1.0	27.0	1888639.0	1888613.0	0.000383	54.0	1913319472.0	CP062124	2946104.0	1639	Listeria monocytogenes strain FSL R9-0915 chromosome, complete genome
492045	GCCGATGCGGATGCTGACGCTGATGCT	0.938536	3.93522	Listeria (Maury et al. 2016)	GCCGATGCGGATGCTGACGCTGATGCT_771573	gi|1913319472|gb|CP062124.1|	100.0	26.0	0.0	0.0	1.0	26.0	1888393.0	1888368.0	0.002	52.0	1913319472.0	CP062124	2946104.0	1639	Listeria monocytogenes strain FSL R9-0915 chromosome, complete genome
492046	GCCGATGCGGATGCTGACGCTGATGCT	0.938536	3.93522	Listeria (Maury et al. 2016)	GCCGATGCGGATGCTGACGCTGATGCT_771573	gi|1913319472|gb|CP062124.1|	100.0	26.0	0.0	0.0	1.0	26.0	1889047.0	1889022.0	0.002	52.0	1913319472.0	CP062124	2946104.0	1639	Listeria monocytogenes strain FSL R9-0915 chromosome, complete genome
492047	GCCGATGCGGATGCTGACGCTGATGCT	0.938536	3.93522	Listeria (Maury et al. 2016)	GCCGATGCGGATGCTGACGCTGATGCT_771573	gi|1897605024|gb|CP060526.1|	100.0	27.0	0.0	0.0	1.0	27.0	1862357.0	1862331.0	0.000383	54.0	1897605024.0	CP060526	2908728.0	1639	Listeria monocytogenes strain OB080183 chromosome, complete genome
492048	GCCGATGCGGATGCTGACGCTGATGCT	0.938536	3.93522	Listeria (Maury et al. 2016)	GCCGATGCGGATGCTGACGCTGATGCT_771573	gi|1897605024|gb|CP060526.1|	100.0	24.0	0.0	0.0	4.0	27.0	1863302.0	1863279.0	0.024	48.1	1897605024.0	CP060526	2908728.0	1639	Listeria monocytogenes strain OB080183 chromosome, complete genome
492049	GCCGATGCGGATGCTGACGCTGATGCT	0.938536	3.93522	Listeria (Maury et al. 2016)	GCCGATGCGGATGCTGACGCTGATGCT_771573	gi|1896766887|gb|CP060435.1|	100.0	27.0	0.0	0.0	1.0	27.0	1887633.0	1887607.0	0.000383	54.0	1896766887.0	CP060435	2925782.0	1639	Listeria monocytogenes strain GIMC2009:LmcUH4 chromosome
492050	GCCGATGCGGATGCTGACGCTGATGCT	0.938536	3.93522	Listeria (Maury et al. 2016)	GCCGATGCGGATGCTGACGCTGATGCT_771573	gi|1896766887|gb|CP060435.1|	100.0	26.0	0.0	0.0	1.0	26.0	1888053.0	1888028.0	0.002	52.0	1896766887.0	CP060435	2925782.0	1639	Listeria monocytogenes strain GIMC2009:LmcUH4 chromosome
492051	GCCGATGCGGATGCTGACGCTGATGCT	0.938536	3.93522	Listeria (Maury et al. 2016)	GCCGATGCGGATGCTGACGCTGATGCT_771573	gi|1896763123|gb|CP060434.1|	100.0	27.0	0.0	0.0	1.0	27.0	1887443.0	1887417.0	0.000383	54.0	1896763123.0	CP060434	2925387.0	1639	Listeria monocytogenes strain GIMC2010:LmcUH8 chromosome
492052	GCCGATGCGGATGCTGACGCTGATGCT	0.938536	3.93522	Listeria (Maury et al. 2016)	GCCGATGCGGATGCTGACGCTGATGCT_771573	gi|1896763123|gb|CP060434.1|	100.0	26.0	0.0	0.0	1.0	26.0	1886687.0	1886662.0	0.002	52.0	1896763123.0	CP060434	2925387.0	1639	Listeria monocytogenes strain GIMC2010:LmcUH8 chromosome
492053	GCCGATGCGGATGCTGACGCTGATGCT	0.938536	3.93522	Listeria (Maury et al. 2016)	GCCGATGCGGATGCTGACGCTGATGCT_771573	gi|1896763123|gb|CP060434.1|	100.0	26.0	0.0	0.0	1.0	26.0	1887863.0	1887838.0	0.002	52.0	1896763123.0	CP060434	2925387.0	1639	Listeria monocytogenes strain GIMC2010:LmcUH8 chromosome
492054	GCCGATGCGGATGCTGACGCTGATGCT	0.938536	3.93522	Listeria (Maury et al. 2016)	GCCGATGCGGATGCTGACGCTGATGCT_771573	gi|1896759358|gb|CP060433.1|	100.0	27.0	0.0	0.0	1.0	27.0	1854008.0	1853982.0	0.000383	54.0	1896759358.0	CP060433	2891769.0	1639	Listeria monocytogenes strain GIMC2015:Lmc22 chromosome
492055	GCCGATGCGGATGCTGACGCTGATGCT	0.938536	3.93522	Listeria (Maury et al. 2016)	GCCGATGCGGATGCTGACGCTGATGCT_771573	gi|1896759358|gb|CP060433.1|	100.0	26.0	0.0	0.0	1.0	26.0	1854428.0	1854403.0	0.002	52.0	1896759358.0	CP060433	2891769.0	1639	Listeria monocytogenes strain GIMC2015:Lmc22 chromosome
492056	GCCGATGCGGATGCTGACGCTGATGCT	0.938536	3.93522	Listeria (Maury et al. 2016)	GCCGATGCGGATGCTGACGCTGATGCT_771573	gi|1896755657|gb|CP060432.1|	100.0	27.0	0.0	0.0	1.0	27.0	1827186.0	1827160.0	0.000383	54.0	1896755657.0	CP060432	2865294.0	1639	Listeria monocytogenes strain GIMC2016:Lmc547 chromosome
492057	GCCGATGCGGATGCTGACGCTGATGCT	0.938536	3.93522	Listeria (Maury et al. 2016)	GCCGATGCGGATGCTGACGCTGATGCT_771573	gi|1896755657|gb|CP060432.1|	100.0	26.0	0.0	0.0	1.0	26.0	1827594.0	1827569.0	0.002	52.0	1896755657.0	CP060432	2865294.0	1639	Listeria monocytogenes strain GIMC2016:Lmc547 chromosome
492058	GCCGATGCGGATGCTGACGCTGATGCT	0.938536	3.93522	Listeria (Maury et al. 2016)	GCCGATGCGGATGCTGACGCTGATGCT_771573	gi|1896752077|gb|CP060431.1|	100.0	27.0	0.0	0.0	1.0	27.0	1827385.0	1827359.0	0.000383	54.0	1896752077.0	CP060431	2865554.0	1639	Listeria monocytogenes strain 134 chromosome
492059	GCCGATGCGGATGCTGACGCTGATGCT	0.938536	3.93522	Listeria (Maury et al. 2016)	GCCGATGCGGATGCTGACGCTGATGCT_771573	gi|1896752077|gb|CP060431.1|	100.0	26.0	0.0	0.0	1.0	26.0	1827805.0	1827780.0	0.002	52.0	1896752077.0	CP060431	2865554.0	1639	Listeria monocytogenes strain 134 chromosome
492060	GCCGATGCGGATGCTGACGCTGATGCT	0.938536	3.93522	Listeria (Maury et al. 2016)	GCCGATGCGGATGCTGACGCTGATGCT_771573	gi|1896748283|gb|CP060430.1|	100.0	27.0	0.0	0.0	1.0	27.0	1874781.0	1874755.0	0.000383	54.0	1896748283.0	CP060430	2973951.0	1639	Listeria monocytogenes strain 3453 chromosome
492061	GCCGATGCGGATGCTGACGCTGATGCT	0.938536	3.93522	Listeria (Maury et al. 2016)	GCCGATGCGGATGCTGACGCTGATGCT_771573	gi|1896748283|gb|CP060430.1|	100.0	26.0	0.0	0.0	1.0	26.0	1875201.0	1875176.0	0.002	52.0	1896748283.0	CP060430	2973951.0	1639	Listeria monocytogenes strain 3453 chromosome
492062	GCCGATGCGGATGCTGACGCTGATGCT	0.938536	3.93522	Listeria (Maury et al. 2016)	GCCGATGCGGATGCTGACGCTGATGCT_771573	gi|1896744577|gb|CP060429.1|	100.0	27.0	0.0	0.0	1.0	27.0	1827192.0	1827166.0	0.000383	54.0	1896744577.0	CP060429	2865353.0	1639	Listeria monocytogenes strain 24618 chromosome
492063	GCCGATGCGGATGCTGACGCTGATGCT	0.938536	3.93522	Listeria (Maury et al. 2016)	GCCGATGCGGATGCTGACGCTGATGCT_771573	gi|1896744577|gb|CP060429.1|	100.0	26.0	0.0	0.0	1.0	26.0	1827600.0	1827575.0	0.002	52.0	1896744577.0	CP060429	2865353.0	1639	Listeria monocytogenes strain 24618 chromosome
492064	GCCGATGCGGATGCTGACGCTGATGCT	0.938536	3.93522	Listeria (Maury et al. 2016)	GCCGATGCGGATGCTGACGCTGATGCT_771573	gi|1865021061|gb|CP058256.1|	100.0	27.0	0.0	0.0	1.0	27.0	727602.0	727576.0	0.000383	54.0	1865021061.0	CP058256	3013751.0	1639	Listeria monocytogenes strain HM00113468 chromosome, complete genome
492065	GCCGATGCGGATGCTGACGCTGATGCT	0.938536	3.93522	Listeria (Maury et al. 2016)	GCCGATGCGGATGCTGACGCTGATGCT_771573	gi|1865021061|gb|CP058256.1|	100.0	24.0	0.0	0.0	4.0	27.0	727011.0	726988.0	0.024	48.1	1865021061.0	CP058256	3013751.0	1639	Listeria monocytogenes strain HM00113468 chromosome, complete genome
492066	GCCGATGCGGATGCTGACGCTGATGCT	0.938536	3.93522	Listeria (Maury et al. 2016)	GCCGATGCGGATGCTGACGCTGATGCT_771573	gi|1865021061|gb|CP058256.1|	100.0	24.0	0.0	0.0	4.0	27.0	727389.0	727366.0	0.024	48.1	1865021061.0	CP058256	3013751.0	1639	Listeria monocytogenes strain HM00113468 chromosome, complete genome
492067	ACTTTGAAACCATTATAGATAGAAGGA	0.926909	3.93415	Listeria (Maury et al. 2016)	ACTTTGAAACCATTATAGATAGAAGGA_691860	gi|2617765166|gb|CP137600.1|	100.0	27.0	0.0	0.0	1.0	27.0	2635189.0	2635163.0	0.000383	54.0	2617765166.0	CP137600	3029564.0	1639	Listeria monocytogenes strain FV5 chromosome, complete genome
492068	ACTTTGAAACCATTATAGATAGAAGGA	0.926909	3.93415	Listeria (Maury et al. 2016)	ACTTTGAAACCATTATAGATAGAAGGA_691860	gi|2612941108|gb|CP115606.1|	100.0	27.0	0.0	0.0	1.0	27.0	885374.0	885348.0	0.000383	54.0	2612941108.0	CP115606	2947245.0	1639	Listeria monocytogenes strain MF2133 chromosome, complete genome
492069	ACTTTGAAACCATTATAGATAGAAGGA	0.926909	3.93415	Listeria (Maury et al. 2016)	ACTTTGAAACCATTATAGATAGAAGGA_691860	gi|2548769132|gb|CP129430.1|	100.0	27.0	0.0	0.0	1.0	27.0	891142.0	891116.0	0.000383	54.0	2548769132.0	CP129430	2917197.0	1639	Listeria monocytogenes strain GIMC2123:LmcUH37 chromosome, complete genome
492070	ACTTTGAAACCATTATAGATAGAAGGA	0.926909	3.93415	Listeria (Maury et al. 2016)	ACTTTGAAACCATTATAGATAGAAGGA_691860	gi|2548766234|gb|CP129429.1|	100.0	27.0	0.0	0.0	1.0	27.0	891184.0	891158.0	0.000383	54.0	2548766234.0	CP129429	2958482.0	1639	Listeria monocytogenes strain GIMC2113:LmcIH1-9 chromosome, complete genome
492071	ACTTTGAAACCATTATAGATAGAAGGA	0.926909	3.93415	Listeria (Maury et al. 2016)	ACTTTGAAACCATTATAGATAGAAGGA_691860	gi|2548763333|gb|CP129428.1|	100.0	27.0	0.0	0.0	1.0	27.0	885049.0	885023.0	0.000383	54.0	2548763333.0	CP129428	2948202.0	1639	Listeria monocytogenes strain GIMC2071:Lmc9864 chromosome, complete genome
492072	ACTTTGAAACCATTATAGATAGAAGGA	0.926909	3.93415	Listeria (Maury et al. 2016)	ACTTTGAAACCATTATAGATAGAAGGA_691860	gi|2548760438|gb|CP129427.1|	100.0	27.0	0.0	0.0	1.0	27.0	891675.0	891649.0	0.000383	54.0	2548760438.0	CP129427	2959086.0	1639	Listeria monocytogenes strain GIMC2112:LmcIH1-8 chromosome, complete genome
492073	ACTTTGAAACCATTATAGATAGAAGGA	0.926909	3.93415	Listeria (Maury et al. 2016)	ACTTTGAAACCATTATAGATAGAAGGA_691860	gi|2548757551|gb|CP129426.1|	100.0	27.0	0.0	0.0	1.0	27.0	925894.0	925868.0	0.000383	54.0	2548757551.0	CP129426	2952672.0	1639	Listeria monocytogenes strain GIMC2054:Lmc6888 chromosome, complete genome
492074	ACTTTGAAACCATTATAGATAGAAGGA	0.926909	3.93415	Listeria (Maury et al. 2016)	ACTTTGAAACCATTATAGATAGAAGGA_691860	gi|2543515964|gb|CP129425.1|	100.0	27.0	0.0	0.0	1.0	27.0	926039.0	926013.0	0.000383	54.0	2543515964.0	CP129425	2952299.0	1639	Listeria monocytogenes strain GIMC2134:LmcEH-7 chromosome, complete genome
492075	ACTTTGAAACCATTATAGATAGAAGGA	0.926909	3.93415	Listeria (Maury et al. 2016)	ACTTTGAAACCATTATAGATAGAAGGA_691860	gi|2529191455|gb|CP127377.1|	100.0	27.0	0.0	0.0	1.0	27.0	924322.0	924296.0	0.000383	54.0	2529191455.0	CP127377	2991432.0	1639	Listeria monocytogenes strain GIMC2107:Lmc11363 chromosome, complete genome
492076	ACTTTGAAACCATTATAGATAGAAGGA	0.926909	3.93415	Listeria (Maury et al. 2016)	ACTTTGAAACCATTATAGATAGAAGGA_691860	gi|2529188556|gb|CP127241.1|	100.0	27.0	0.0	0.0	1.0	27.0	891159.0	891133.0	0.000383	54.0	2529188556.0	CP127241	2954997.0	1639	Listeria monocytogenes strain GIMC2082:LmcIH1-5 chromosome, complete genome
492077	ACTTTGAAACCATTATAGATAGAAGGA	0.926909	3.93415	Listeria (Maury et al. 2016)	ACTTTGAAACCATTATAGATAGAAGGA_691860	gi|2529185717|gb|CP127240.1|	100.0	27.0	0.0	0.0	1.0	27.0	891030.0	891004.0	0.000383	54.0	2529185717.0	CP127240	2914322.0	1639	Listeria monocytogenes strain GIMC2063:LmcUH21 chromosome, complete genome
492078	ACTTTGAAACCATTATAGATAGAAGGA	0.926909	3.93415	Listeria (Maury et al. 2016)	ACTTTGAAACCATTATAGATAGAAGGA_691860	gi|2518755351|gb|CP127186.1|	100.0	27.0	0.0	0.0	1.0	27.0	891251.0	891225.0	0.000383	54.0	2518755351.0	CP127186	2954481.0	1639	Listeria monocytogenes strain GIMC2094:LmcH67_7 chromosome, complete genome
492079	ACTTTGAAACCATTATAGATAGAAGGA	0.926909	3.93415	Listeria (Maury et al. 2016)	ACTTTGAAACCATTATAGATAGAAGGA_691860	gi|2518752383|gb|CP127193.1|	100.0	27.0	0.0	0.0	1.0	27.0	923729.0	923703.0	0.000383	54.0	2518752383.0	CP127193	3001376.0	1639	Listeria monocytogenes strain GIMC2106:Lmc10704 chromosome, complete genome
492080	ACTTTGAAACCATTATAGATAGAAGGA	0.926909	3.93415	Listeria (Maury et al. 2016)	ACTTTGAAACCATTATAGATAGAAGGA_691860	gi|2518749487|gb|CP127187.1|	100.0	27.0	0.0	0.0	1.0	27.0	891178.0	891152.0	0.000383	54.0	2518749487.0	CP127187	2954841.0	1639	Listeria monocytogenes strain GIMC2026:LmcBD14 chromosome, complete genome
492081	ACTTTGAAACCATTATAGATAGAAGGA	0.926909	3.93415	Listeria (Maury et al. 2016)	ACTTTGAAACCATTATAGATAGAAGGA_691860	gi|2518746589|gb|CP127189.1|	100.0	27.0	0.0	0.0	1.0	27.0	891282.0	891256.0	0.000383	54.0	2518746589.0	CP127189	2956103.0	1639	Listeria monocytogenes strain GIMC2027:LmcBD15 chromosome, complete genome
492082	ACTTTGAAACCATTATAGATAGAAGGA	0.926909	3.93415	Listeria (Maury et al. 2016)	ACTTTGAAACCATTATAGATAGAAGGA_691860	gi|2518743689|gb|CP127188.1|	100.0	27.0	0.0	0.0	1.0	27.0	885295.0	885269.0	0.000383	54.0	2518743689.0	CP127188	2951743.0	1639	Listeria monocytogenes strain GIMC2053:Lmc6646 chromosome, complete genome
492083	ACTTTGAAACCATTATAGATAGAAGGA	0.926909	3.93415	Listeria (Maury et al. 2016)	ACTTTGAAACCATTATAGATAGAAGGA_691860	gi|2518740777|gb|CP127190.1|	100.0	27.0	0.0	0.0	1.0	27.0	885082.0	885056.0	0.000383	54.0	2518740777.0	CP127190	2951936.0	1639	Listeria monocytogenes strain GIMC2103:Lmc6942 chromosome, complete genome
492084	ACTTTGAAACCATTATAGATAGAAGGA	0.926909	3.93415	Listeria (Maury et al. 2016)	ACTTTGAAACCATTATAGATAGAAGGA_691860	gi|2518737865|gb|CP127191.1|	100.0	27.0	0.0	0.0	1.0	27.0	885284.0	885258.0	0.000383	54.0	2518737865.0	CP127191	2951171.0	1639	Listeria monocytogenes strain GIMC2105:Lmc10258 chromosome, complete genome
492085	ACTTTGAAACCATTATAGATAGAAGGA	0.926909	3.93415	Listeria (Maury et al. 2016)	ACTTTGAAACCATTATAGATAGAAGGA_691860	gi|2514053429|gb|CP096161.1|	100.0	27.0	0.0	0.0	1.0	27.0	346390.0	346364.0	0.000383	54.0	2514053429.0	CP096161	2993125.0	1639	Listeria monocytogenes strain FSL J1-0169 chromosome, complete genome
492086	ACTTTGAAACCATTATAGATAGAAGGA	0.926909	3.93415	Listeria (Maury et al. 2016)	ACTTTGAAACCATTATAGATAGAAGGA_691860	gi|2514050474|gb|CP096159.1|	100.0	27.0	0.0	0.0	1.0	27.0	398838.0	398812.0	0.000383	54.0	2514050474.0	CP096159	2993978.0	1639	Listeria monocytogenes strain FSL J1-0049 chromosome, complete genome
492087	ACTTTGAAACCATTATAGATAGAAGGA	0.926909	3.93415	Listeria (Maury et al. 2016)	ACTTTGAAACCATTATAGATAGAAGGA_691860	gi|2506606781|gb|CP125278.1|	100.0	27.0	0.0	0.0	1.0	27.0	946669.0	946643.0	0.000383	54.0	2506606781.0	CP125278	3071014.0	1639	Listeria monocytogenes strain SMFM2019-FV43 chromosome, complete genome
492088	ACTTTGAAACCATTATAGATAGAAGGA	0.926909	3.93415	Listeria (Maury et al. 2016)	ACTTTGAAACCATTATAGATAGAAGGA_691860	gi|2449748296|gb|CP046449.1|	100.0	27.0	0.0	0.0	1.0	27.0	921029.0	921003.0	0.000383	54.0	2449748296.0	CP046449	2915834.0	2678528	Listeria sp. LM90SB2 chromosome, complete genome
492089	ACTTTGAAACCATTATAGATAGAAGGA	0.926909	3.93415	Listeria (Maury et al. 2016)	ACTTTGAAACCATTATAGATAGAAGGA_691860	gi|2447591227|gb|CP098509.1|	100.0	27.0	0.0	0.0	1.0	27.0	403680.0	403654.0	0.000383	54.0	2447591227.0	CP098509	3036692.0	1288295	Listeria monocytogenes 6179 chromosome, complete genome
492090	ACTTTGAAACCATTATAGATAGAAGGA	0.926909	3.93415	Listeria (Maury et al. 2016)	ACTTTGAAACCATTATAGATAGAAGGA_691860	gi|2445504629|gb|CP110922.1|	100.0	27.0	0.0	0.0	1.0	27.0	950615.0	950589.0	0.000383	54.0	2445504629.0	CP110922	3034959.0	1639	Listeria monocytogenes strain 11-04869 chromosome, complete genome
492091	ACTTTGAAACCATTATAGATAGAAGGA	0.926909	3.93415	Listeria (Maury et al. 2016)	ACTTTGAAACCATTATAGATAGAAGGA_691860	gi|2445501777|gb|CP111148.1|	100.0	27.0	0.0	0.0	1.0	27.0	924649.0	924623.0	0.000383	54.0	2445501777.0	CP111148	2976730.0	1639	Listeria monocytogenes strain 16-02236 chromosome, complete genome
492092	ACTTTGAAACCATTATAGATAGAAGGA	0.926909	3.93415	Listeria (Maury et al. 2016)	ACTTTGAAACCATTATAGATAGAAGGA_691860	gi|2445498926|gb|CP111149.1|	100.0	27.0	0.0	0.0	1.0	27.0	904212.0	904186.0	0.000383	54.0	2445498926.0	CP111149	2946483.0	1639	Listeria monocytogenes strain 21-03201 chromosome, complete genome
492093	ACTTTGAAACCATTATAGATAGAAGGA	0.926909	3.93415	Listeria (Maury et al. 2016)	ACTTTGAAACCATTATAGATAGAAGGA_691860	gi|2445496065|gb|CP111150.1|	100.0	27.0	0.0	0.0	1.0	27.0	908036.0	908010.0	0.000383	54.0	2445496065.0	CP111150	2956565.0	1639	Listeria monocytogenes strain 19-02390 chromosome, complete genome
492094	ACTTTGAAACCATTATAGATAGAAGGA	0.926909	3.93415	Listeria (Maury et al. 2016)	ACTTTGAAACCATTATAGATAGAAGGA_691860	gi|2445493212|gb|CP113891.1|	100.0	27.0	0.0	0.0	1.0	27.0	945516.0	945490.0	0.000383	54.0	2445493212.0	CP113891	2947414.0	1639	Listeria monocytogenes strain 19-07394 chromosome, complete genome
492095	ACTTTGAAACCATTATAGATAGAAGGA	0.926909	3.93415	Listeria (Maury et al. 2016)	ACTTTGAAACCATTATAGATAGAAGGA_691860	gi|2415507748|gb|CP114253.1|	100.0	27.0	0.0	0.0	1.0	27.0	899033.0	899007.0	0.000383	54.0	2415507748.0	CP114253	2939461.0	1639	Listeria monocytogenes strain LM22 chromosome, complete genome
492096	ACTTTGAAACCATTATAGATAGAAGGA	0.926909	3.93415	Listeria (Maury et al. 2016)	ACTTTGAAACCATTATAGATAGAAGGA_691860	gi|2415496004|gb|CP114207.1|	100.0	27.0	0.0	0.0	1.0	27.0	902732.0	902706.0	0.000383	54.0	2415496004.0	CP114207	2906078.0	1639	Listeria monocytogenes strain LM11 chromosome, complete genome
492097	ACTTTGAAACCATTATAGATAGAAGGA	0.926909	3.93415	Listeria (Maury et al. 2016)	ACTTTGAAACCATTATAGATAGAAGGA_691860	gi|2277020374|gb|CP101619.1|	100.0	27.0	0.0	0.0	1.0	27.0	917109.0	917083.0	0.000383	54.0	2277020374.0	CP101619	2933635.0	1639	Listeria monocytogenes strain FSCNU_000110 chromosome, complete genome
492098	ACTTTGAAACCATTATAGATAGAAGGA	0.926909	3.93415	Listeria (Maury et al. 2016)	ACTTTGAAACCATTATAGATAGAAGGA_691860	gi|2241208142|gb|CP087264.1|	100.0	27.0	0.0	0.0	1.0	27.0	399597.0	399571.0	0.000383	54.0	2241208142.0	CP087264	2966043.0	1639	Listeria monocytogenes strain s2020TJ chromosome, complete genome
492099	ACTTTGAAACCATTATAGATAGAAGGA	0.926909	3.93415	Listeria (Maury et al. 2016)	ACTTTGAAACCATTATAGATAGAAGGA_691860	gi|2221291394|gb|CP064373.1|	100.0	27.0	0.0	0.0	1.0	27.0	547704.0	547678.0	0.000383	54.0	2221291394.0	CP064373	2950983.0	1639	Listeria monocytogenes strain PartR-Lmonocytogenes-RM8376 chromosome, complete genome
492100	ACTTTGAAACCATTATAGATAGAAGGA	0.926909	3.93415	Listeria (Maury et al. 2016)	ACTTTGAAACCATTATAGATAGAAGGA_691860	gi|2210913164|gb|CP093220.1|	100.0	27.0	0.0	0.0	1.0	27.0	883814.0	883788.0	0.000383	54.0	2210913164.0	CP093220	2920067.0	1639	Listeria monocytogenes strain 20-05651 chromosome, complete genome
492101	ACTTTGAAACCATTATAGATAGAAGGA	0.926909	3.93415	Listeria (Maury et al. 2016)	ACTTTGAAACCATTATAGATAGAAGGA_691860	gi|2193921134|gb|CP092060.1|	100.0	27.0	0.0	0.0	1.0	27.0	942879.0	942853.0	0.000383	54.0	2193921134.0	CP092060	2939920.0	1639	Listeria monocytogenes strain GTA-L258 chromosome, complete genome
492102	ACTTTGAAACCATTATAGATAGAAGGA	0.926909	3.93415	Listeria (Maury et al. 2016)	ACTTTGAAACCATTATAGATAGAAGGA_691860	gi|2193918334|gb|CP092057.1|	100.0	27.0	0.0	0.0	1.0	27.0	890409.0	890383.0	0.000383	54.0	2193918334.0	CP092057	2879234.0	1639	Listeria monocytogenes strain GTA-L409 chromosome, complete genome
492103	ACTTTGAAACCATTATAGATAGAAGGA	0.926909	3.93415	Listeria (Maury et al. 2016)	ACTTTGAAACCATTATAGATAGAAGGA_691860	gi|2193915490|gb|CP092059.1|	100.0	27.0	0.0	0.0	1.0	27.0	915279.0	915253.0	0.000383	54.0	2193915490.0	CP092059	2957755.0	1639	Listeria monocytogenes strain GTA-L356 chromosome, complete genome
492104	ACTTTGAAACCATTATAGATAGAAGGA	0.926909	3.93415	Listeria (Maury et al. 2016)	ACTTTGAAACCATTATAGATAGAAGGA_691860	gi|2193908423|gb|CP092058.1|	100.0	27.0	0.0	0.0	1.0	27.0	885033.0	885007.0	0.000383	54.0	2193908423.0	CP092058	2865342.0	1639	Listeria monocytogenes strain GTA-L407 chromosome, complete genome
492105	ACTTTGAAACCATTATAGATAGAAGGA	0.926909	3.93415	Listeria (Maury et al. 2016)	ACTTTGAAACCATTATAGATAGAAGGA_691860	gi|2617773818|gb|CP137603.1|	100.0	27.0	0.0	0.0	1.0	27.0	1663643.0	1663669.0	0.000383	54.0	2617773818.0	CP137603	3030062.0	1639	Listeria monocytogenes strain FV6 chromosome, complete genome
492106	ACTTTGAAACCATTATAGATAGAAGGA	0.926909	3.93415	Listeria (Maury et al. 2016)	ACTTTGAAACCATTATAGATAGAAGGA_691860	gi|2611969610|gb|CP137278.1|	100.0	27.0	0.0	0.0	1.0	27.0	2317274.0	2317300.0	0.000383	54.0	2611969610.0	CP137278	2954597.0	1639	Listeria monocytogenes strain FV4 chromosome, complete genome
492107	ACTTTGAAACCATTATAGATAGAAGGA	0.926909	3.93415	Listeria (Maury et al. 2016)	ACTTTGAAACCATTATAGATAGAAGGA_691860	gi|2611950124|gb|CP137272.1|	100.0	27.0	0.0	0.0	1.0	27.0	1616399.0	1616425.0	0.000383	54.0	2611950124.0	CP137272	3041213.0	1639	Listeria monocytogenes strain FV1 chromosome, complete genome
492108	ACTTTGAAACCATTATAGATAGAAGGA	0.926909	3.93415	Listeria (Maury et al. 2016)	ACTTTGAAACCATTATAGATAGAAGGA_691860	gi|2611946659|gb|CP137276.1|	100.0	27.0	0.0	0.0	1.0	27.0	980957.0	980983.0	0.000383	54.0	2611946659.0	CP137276	2954893.0	1639	Listeria monocytogenes strain FV3 chromosome, complete genome
492109	ACTTTGAAACCATTATAGATAGAAGGA	0.926909	3.93415	Listeria (Maury et al. 2016)	ACTTTGAAACCATTATAGATAGAAGGA_691860	gi|2611943079|gb|CP137274.1|	100.0	27.0	0.0	0.0	1.0	27.0	422408.0	422434.0	0.000383	54.0	2611943079.0	CP137274	3040950.0	1639	Listeria monocytogenes strain FV2 chromosome, complete genome
492110	ACTTTGAAACCATTATAGATAGAAGGA	0.926909	3.93415	Listeria (Maury et al. 2016)	ACTTTGAAACCATTATAGATAGAAGGA_691860	gi|2514047535|gb|CP096157.1|	100.0	27.0	0.0	0.0	1.0	27.0	762144.0	762170.0	0.000383	54.0	2514047535.0	CP096157	2949376.0	1639	Listeria monocytogenes strain FSL F6-0366 (H7858) chromosome, complete genome
492111	ACTTTGAAACCATTATAGATAGAAGGA	0.926909	3.93415	Listeria (Maury et al. 2016)	ACTTTGAAACCATTATAGATAGAAGGA_691860	gi|2514044635|gb|CP096156.1|	100.0	27.0	0.0	0.0	1.0	27.0	1331298.0	1331324.0	0.000383	54.0	2514044635.0	CP096156	2973834.0	1639	Listeria monocytogenes strain FSL J1-0094 chromosome, complete genome
492112	ACTTTGAAACCATTATAGATAGAAGGA	0.926909	3.93415	Listeria (Maury et al. 2016)	ACTTTGAAACCATTATAGATAGAAGGA_691860	gi|2514041731|gb|CP096155.1|	100.0	27.0	0.0	0.0	1.0	27.0	858016.0	858042.0	0.000383	54.0	2514041731.0	CP096155	2977399.0	1639	Listeria monocytogenes strain FSL C1-0115 chromosome, complete genome
492113	ACTTTGAAACCATTATAGATAGAAGGA	0.926909	3.93415	Listeria (Maury et al. 2016)	ACTTTGAAACCATTATAGATAGAAGGA_691860	gi|2446175580|gb|CP117973.1|	100.0	27.0	0.0	0.0	1.0	27.0	594887.0	594913.0	0.000383	54.0	2446175580.0	CP117973	3032011.0	1639	Listeria monocytogenes strain B-33116 chromosome, complete genome
492114	ACTTTGAAACCATTATAGATAGAAGGA	0.926909	3.93415	Listeria (Maury et al. 2016)	ACTTTGAAACCATTATAGATAGAAGGA_691860	gi|2415501631|gb|CP114255.1|	100.0	27.0	0.0	0.0	1.0	27.0	2003058.0	2003084.0	0.000383	54.0	2415501631.0	CP114255	2901392.0	1639	Listeria monocytogenes strain LM40 chromosome, complete genome
492115	ACTTTGAAACCATTATAGATAGAAGGA	0.926909	3.93415	Listeria (Maury et al. 2016)	ACTTTGAAACCATTATAGATAGAAGGA_691860	gi|2415498812|gb|CP114254.1|	100.0	27.0	0.0	0.0	1.0	27.0	2022901.0	2022927.0	0.000383	54.0	2415498812.0	CP114254	2887203.0	1639	Listeria monocytogenes strain LM34 chromosome, complete genome
492116	ACTTTGAAACCATTATAGATAGAAGGA	0.926909	3.93415	Listeria (Maury et al. 2016)	ACTTTGAAACCATTATAGATAGAAGGA_691860	gi|2293368320|gb|CP098507.1|	100.0	27.0	0.0	0.0	1.0	27.0	814803.0	814829.0	0.000383	54.0	2293368320.0	CP098507	2975970.0	1639	Listeria monocytogenes strain L58-55 chromosome, complete genome
492117	CCGATGCGGATGCTGACGCTGATGCTG	0.938217	3.92976	Listeria (Maury et al. 2016)	CCGATGCGGATGCTGACGCTGATGCTG_31658	gi|1861649961|dbj|AP019810.1|	100.0	27.0	0.0	0.0	1.0	27.0	2603219.0	2603245.0	0.000383	54.0	1861649961.0	AP019810	3112343.0	53346	Enterococcus mundtii 15-1A DNA, complete genome
492118	CCGATGCGGATGCTGACGCTGATGCTG	0.938217	3.92976	Listeria (Maury et al. 2016)	CCGATGCGGATGCTGACGCTGATGCTG_31658	gi|1861649961|dbj|AP019810.1|	100.0	27.0	0.0	0.0	1.0	27.0	2603483.0	2603509.0	0.000383	54.0	1861649961.0	AP019810	3112343.0	53346	Enterococcus mundtii 15-1A DNA, complete genome
492119	CCGATGCGGATGCTGACGCTGATGCTG	0.938217	3.92976	Listeria (Maury et al. 2016)	CCGATGCGGATGCTGACGCTGATGCTG_31658	gi|1861649961|dbj|AP019810.1|	100.0	25.0	0.0	0.0	3.0	27.0	2603677.0	2603701.0	0.006	50.1	1861649961.0	AP019810	3112343.0	53346	Enterococcus mundtii 15-1A DNA, complete genome
492120	CCGATGCGGATGCTGACGCTGATGCTG	0.938217	3.92976	Listeria (Maury et al. 2016)	CCGATGCGGATGCTGACGCTGATGCTG_31658	gi|2514047535|gb|CP096157.1|	100.0	27.0	0.0	0.0	1.0	27.0	2757574.0	2757600.0	0.000383	54.0	2514047535.0	CP096157	2949376.0	1639	Listeria monocytogenes strain FSL F6-0366 (H7858) chromosome, complete genome
492121	CCGATGCGGATGCTGACGCTGATGCTG	0.938217	3.92976	Listeria (Maury et al. 2016)	CCGATGCGGATGCTGACGCTGATGCTG_31658	gi|2514047535|gb|CP096157.1|	100.0	25.0	0.0	0.0	3.0	27.0	2756628.0	2756652.0	0.006	50.1	2514047535.0	CP096157	2949376.0	1639	Listeria monocytogenes strain FSL F6-0366 (H7858) chromosome, complete genome
492122	CCGATGCGGATGCTGACGCTGATGCTG	0.938217	3.92976	Listeria (Maury et al. 2016)	CCGATGCGGATGCTGACGCTGATGCTG_31658	gi|2506606781|gb|CP125278.1|	100.0	27.0	0.0	0.0	1.0	27.0	2016257.0	2016283.0	0.000383	54.0	2506606781.0	CP125278	3071014.0	1639	Listeria monocytogenes strain SMFM2019-FV43 chromosome, complete genome
492123	CCGATGCGGATGCTGACGCTGATGCTG	0.938217	3.92976	Listeria (Maury et al. 2016)	CCGATGCGGATGCTGACGCTGATGCTG_31658	gi|2506606781|gb|CP125278.1|	100.0	27.0	0.0	0.0	1.0	27.0	2016479.0	2016505.0	0.000383	54.0	2506606781.0	CP125278	3071014.0	1639	Listeria monocytogenes strain SMFM2019-FV43 chromosome, complete genome
492124	CCGATGCGGATGCTGACGCTGATGCTG	0.938217	3.92976	Listeria (Maury et al. 2016)	CCGATGCGGATGCTGACGCTGATGCTG_31658	gi|2506606781|gb|CP125278.1|	100.0	27.0	0.0	0.0	1.0	27.0	2017271.0	2017297.0	0.000383	54.0	2506606781.0	CP125278	3071014.0	1639	Listeria monocytogenes strain SMFM2019-FV43 chromosome, complete genome
492125	CCGATGCGGATGCTGACGCTGATGCTG	0.938217	3.92976	Listeria (Maury et al. 2016)	CCGATGCGGATGCTGACGCTGATGCTG_31658	gi|2506606781|gb|CP125278.1|	100.0	25.0	0.0	0.0	1.0	25.0	2016149.0	2016173.0	0.006	50.1	2506606781.0	CP125278	3071014.0	1639	Listeria monocytogenes strain SMFM2019-FV43 chromosome, complete genome
492126	CCGATGCGGATGCTGACGCTGATGCTG	0.938217	3.92976	Listeria (Maury et al. 2016)	CCGATGCGGATGCTGACGCTGATGCTG_31658	gi|2506606781|gb|CP125278.1|	100.0	25.0	0.0	0.0	1.0	25.0	2016371.0	2016395.0	0.006	50.1	2506606781.0	CP125278	3071014.0	1639	Listeria monocytogenes strain SMFM2019-FV43 chromosome, complete genome
492127	CCGATGCGGATGCTGACGCTGATGCTG	0.938217	3.92976	Listeria (Maury et al. 2016)	CCGATGCGGATGCTGACGCTGATGCTG_31658	gi|2419076361|gb|CP106841.1|	100.0	27.0	0.0	0.0	1.0	27.0	12220.0	12246.0	0.000383	54.0	2419076361.0	CP106841	2711057.0	2980099	Paenalcaligenes faecalis strain YLCF04 chromosome, complete genome
492128	CCGATGCGGATGCTGACGCTGATGCTG	0.938217	3.92976	Listeria (Maury et al. 2016)	CCGATGCGGATGCTGACGCTGATGCTG_31658	gi|2419076361|gb|CP106841.1|	100.0	27.0	0.0	0.0	1.0	27.0	13156.0	13182.0	0.000383	54.0	2419076361.0	CP106841	2711057.0	2980099	Paenalcaligenes faecalis strain YLCF04 chromosome, complete genome
492129	CCGATGCGGATGCTGACGCTGATGCTG	0.938217	3.92976	Listeria (Maury et al. 2016)	CCGATGCGGATGCTGACGCTGATGCTG_31658	gi|2419076361|gb|CP106841.1|	100.0	27.0	0.0	0.0	1.0	27.0	16324.0	16350.0	0.000383	54.0	2419076361.0	CP106841	2711057.0	2980099	Paenalcaligenes faecalis strain YLCF04 chromosome, complete genome
492130	CCGATGCGGATGCTGACGCTGATGCTG	0.938217	3.92976	Listeria (Maury et al. 2016)	CCGATGCGGATGCTGACGCTGATGCTG_31658	gi|2419076361|gb|CP106841.1|	100.0	27.0	0.0	0.0	1.0	27.0	16690.0	16716.0	0.000383	54.0	2419076361.0	CP106841	2711057.0	2980099	Paenalcaligenes faecalis strain YLCF04 chromosome, complete genome
492131	CCGATGCGGATGCTGACGCTGATGCTG	0.938217	3.92976	Listeria (Maury et al. 2016)	CCGATGCGGATGCTGACGCTGATGCTG_31658	gi|2419076361|gb|CP106841.1|	100.0	27.0	0.0	0.0	1.0	27.0	17368.0	17394.0	0.000383	54.0	2419076361.0	CP106841	2711057.0	2980099	Paenalcaligenes faecalis strain YLCF04 chromosome, complete genome
492132	CCGATGCGGATGCTGACGCTGATGCTG	0.938217	3.92976	Listeria (Maury et al. 2016)	CCGATGCGGATGCTGACGCTGATGCTG_31658	gi|2419076361|gb|CP106841.1|	100.0	25.0	0.0	0.0	1.0	25.0	11284.0	11308.0	0.006	50.1	2419076361.0	CP106841	2711057.0	2980099	Paenalcaligenes faecalis strain YLCF04 chromosome, complete genome
492133	CCGATGCGGATGCTGACGCTGATGCTG	0.938217	3.92976	Listeria (Maury et al. 2016)	CCGATGCGGATGCTGACGCTGATGCTG_31658	gi|2419076361|gb|CP106841.1|	100.0	25.0	0.0	0.0	1.0	25.0	11596.0	11620.0	0.006	50.1	2419076361.0	CP106841	2711057.0	2980099	Paenalcaligenes faecalis strain YLCF04 chromosome, complete genome
492134	CCGATGCGGATGCTGACGCTGATGCTG	0.938217	3.92976	Listeria (Maury et al. 2016)	CCGATGCGGATGCTGACGCTGATGCTG_31658	gi|2419076361|gb|CP106841.1|	100.0	25.0	0.0	0.0	1.0	25.0	12166.0	12190.0	0.006	50.1	2419076361.0	CP106841	2711057.0	2980099	Paenalcaligenes faecalis strain YLCF04 chromosome, complete genome
492135	CCGATGCGGATGCTGACGCTGATGCTG	0.938217	3.92976	Listeria (Maury et al. 2016)	CCGATGCGGATGCTGACGCTGATGCTG_31658	gi|2419076361|gb|CP106841.1|	100.0	25.0	0.0	0.0	1.0	25.0	12418.0	12442.0	0.006	50.1	2419076361.0	CP106841	2711057.0	2980099	Paenalcaligenes faecalis strain YLCF04 chromosome, complete genome
492136	CCGATGCGGATGCTGACGCTGATGCTG	0.938217	3.92976	Listeria (Maury et al. 2016)	CCGATGCGGATGCTGACGCTGATGCTG_31658	gi|2419076361|gb|CP106841.1|	100.0	25.0	0.0	0.0	1.0	25.0	12460.0	12484.0	0.006	50.1	2419076361.0	CP106841	2711057.0	2980099	Paenalcaligenes faecalis strain YLCF04 chromosome, complete genome
492137	CCGATGCGGATGCTGACGCTGATGCTG	0.938217	3.92976	Listeria (Maury et al. 2016)	CCGATGCGGATGCTGACGCTGATGCTG_31658	gi|2419076361|gb|CP106841.1|	100.0	25.0	0.0	0.0	1.0	25.0	12964.0	12988.0	0.006	50.1	2419076361.0	CP106841	2711057.0	2980099	Paenalcaligenes faecalis strain YLCF04 chromosome, complete genome
492138	CCGATGCGGATGCTGACGCTGATGCTG	0.938217	3.92976	Listeria (Maury et al. 2016)	CCGATGCGGATGCTGACGCTGATGCTG_31658	gi|2419076361|gb|CP106841.1|	100.0	25.0	0.0	0.0	1.0	25.0	15442.0	15466.0	0.006	50.1	2419076361.0	CP106841	2711057.0	2980099	Paenalcaligenes faecalis strain YLCF04 chromosome, complete genome
492139	CCGATGCGGATGCTGACGCTGATGCTG	0.938217	3.92976	Listeria (Maury et al. 2016)	CCGATGCGGATGCTGACGCTGATGCTG_31658	gi|2419076361|gb|CP106841.1|	100.0	25.0	0.0	0.0	1.0	25.0	15568.0	15592.0	0.006	50.1	2419076361.0	CP106841	2711057.0	2980099	Paenalcaligenes faecalis strain YLCF04 chromosome, complete genome
492140	CCGATGCGGATGCTGACGCTGATGCTG	0.938217	3.92976	Listeria (Maury et al. 2016)	CCGATGCGGATGCTGACGCTGATGCTG_31658	gi|2293368320|gb|CP098507.1|	100.0	27.0	0.0	0.0	1.0	27.0	2854868.0	2854894.0	0.000383	54.0	2293368320.0	CP098507	2975970.0	1639	Listeria monocytogenes strain L58-55 chromosome, complete genome
492141	CCGATGCGGATGCTGACGCTGATGCTG	0.938217	3.92976	Listeria (Maury et al. 2016)	CCGATGCGGATGCTGACGCTGATGCTG_31658	gi|2293368320|gb|CP098507.1|	100.0	27.0	0.0	0.0	1.0	27.0	2855024.0	2855050.0	0.000383	54.0	2293368320.0	CP098507	2975970.0	1639	Listeria monocytogenes strain L58-55 chromosome, complete genome
492142	CCGATGCGGATGCTGACGCTGATGCTG	0.938217	3.92976	Listeria (Maury et al. 2016)	CCGATGCGGATGCTGACGCTGATGCTG_31658	gi|2293368320|gb|CP098507.1|	100.0	25.0	0.0	0.0	1.0	25.0	2854538.0	2854562.0	0.006	50.1	2293368320.0	CP098507	2975970.0	1639	Listeria monocytogenes strain L58-55 chromosome, complete genome
492143	CCGATGCGGATGCTGACGCTGATGCTG	0.938217	3.92976	Listeria (Maury et al. 2016)	CCGATGCGGATGCTGACGCTGATGCTG_31658	gi|2293368320|gb|CP098507.1|	100.0	25.0	0.0	0.0	1.0	25.0	2855441.0	2855465.0	0.006	50.1	2293368320.0	CP098507	2975970.0	1639	Listeria monocytogenes strain L58-55 chromosome, complete genome
492144	CCGATGCGGATGCTGACGCTGATGCTG	0.938217	3.92976	Listeria (Maury et al. 2016)	CCGATGCGGATGCTGACGCTGATGCTG_31658	gi|2293368320|gb|CP098507.1|	100.0	25.0	0.0	0.0	1.0	25.0	2855927.0	2855951.0	0.006	50.1	2293368320.0	CP098507	2975970.0	1639	Listeria monocytogenes strain L58-55 chromosome, complete genome
492145	CCGATGCGGATGCTGACGCTGATGCTG	0.938217	3.92976	Listeria (Maury et al. 2016)	CCGATGCGGATGCTGACGCTGATGCTG_31658	gi|2164145324|gb|CP088953.1|	100.0	27.0	0.0	0.0	1.0	27.0	2176279.0	2176305.0	0.000383	54.0	2164145324.0	CP088953	4196952.0	86173	Microbulbifer elongatus strain DSM 6810 chromosome, complete genome
492146	CCGATGCGGATGCTGACGCTGATGCTG	0.938217	3.92976	Listeria (Maury et al. 2016)	CCGATGCGGATGCTGACGCTGATGCTG_31658	gi|2164145324|gb|CP088953.1|	100.0	25.0	0.0	0.0	1.0	25.0	2177635.0	2177659.0	0.006	50.1	2164145324.0	CP088953	4196952.0	86173	Microbulbifer elongatus strain DSM 6810 chromosome, complete genome
492147	CCGATGCGGATGCTGACGCTGATGCTG	0.938217	3.92976	Listeria (Maury et al. 2016)	CCGATGCGGATGCTGACGCTGATGCTG_31658	gi|2070117872|gb|CP078742.1|	100.0	27.0	0.0	0.0	1.0	27.0	833782.0	833808.0	0.000383	54.0	2070117872.0	CP078742	2886481.0	1354	Enterococcus hirae strain Colony621 chromosome
492148	CCGATGCGGATGCTGACGCTGATGCTG	0.938217	3.92976	Listeria (Maury et al. 2016)	CCGATGCGGATGCTGACGCTGATGCTG_31658	gi|2069312741|gb|CP078554.1|	100.0	27.0	0.0	0.0	1.0	27.0	833782.0	833808.0	0.000383	54.0	2069312741.0	CP078554	2886481.0	1354	Enterococcus hirae strain Colony616 chromosome
492149	CCGATGCGGATGCTGACGCTGATGCTG	0.938217	3.92976	Listeria (Maury et al. 2016)	CCGATGCGGATGCTGACGCTGATGCTG_31658	gi|2069312741|gb|CP078554.1|	100.0	25.0	0.0	0.0	1.0	25.0	834310.0	834334.0	0.006	50.1	2069312741.0	CP078554	2886481.0	1354	Enterococcus hirae strain Colony616 chromosome
492150	CCGATGCGGATGCTGACGCTGATGCTG	0.938217	3.92976	Listeria (Maury et al. 2016)	CCGATGCGGATGCTGACGCTGATGCTG_31658	gi|2047721340|gb|CP076051.1|	100.0	27.0	0.0	0.0	1.0	27.0	2672640.0	2672666.0	0.000383	54.0	2047721340.0	CP076051	2875161.0	1639	Listeria monocytogenes strain 3BS90 chromosome, complete genome
492151	CCGATGCGGATGCTGACGCTGATGCTG	0.938217	3.92976	Listeria (Maury et al. 2016)	CCGATGCGGATGCTGACGCTGATGCTG_31658	gi|2047721340|gb|CP076051.1|	100.0	25.0	0.0	0.0	3.0	27.0	2673008.0	2673032.0	0.006	50.1	2047721340.0	CP076051	2875161.0	1639	Listeria monocytogenes strain 3BS90 chromosome, complete genome
492152	CCGATGCGGATGCTGACGCTGATGCTG	0.938217	3.92976	Listeria (Maury et al. 2016)	CCGATGCGGATGCTGACGCTGATGCTG_31658	gi|2047721340|gb|CP076051.1|	100.0	25.0	0.0	0.0	3.0	27.0	2673206.0	2673230.0	0.006	50.1	2047721340.0	CP076051	2875161.0	1639	Listeria monocytogenes strain 3BS90 chromosome, complete genome
492153	CCGATGCGGATGCTGACGCTGATGCTG	0.938217	3.92976	Listeria (Maury et al. 2016)	CCGATGCGGATGCTGACGCTGATGCTG_31658	gi|2047721340|gb|CP076051.1|	100.0	25.0	0.0	0.0	3.0	27.0	2673338.0	2673362.0	0.006	50.1	2047721340.0	CP076051	2875161.0	1639	Listeria monocytogenes strain 3BS90 chromosome, complete genome
492154	CCGATGCGGATGCTGACGCTGATGCTG	0.938217	3.92976	Listeria (Maury et al. 2016)	CCGATGCGGATGCTGACGCTGATGCTG_31658	gi|2046997116|gb|CP075876.1|	100.0	27.0	0.0	0.0	1.0	27.0	2929014.0	2929040.0	0.000383	54.0	2046997116.0	CP075876	2953613.0	1639	Listeria monocytogenes strain 3BS28 chromosome, complete genome
492155	CCGATGCGGATGCTGACGCTGATGCTG	0.938217	3.92976	Listeria (Maury et al. 2016)	CCGATGCGGATGCTGACGCTGATGCTG_31658	gi|2046997116|gb|CP075876.1|	100.0	27.0	0.0	0.0	1.0	27.0	2929428.0	2929454.0	0.000383	54.0	2046997116.0	CP075876	2953613.0	1639	Listeria monocytogenes strain 3BS28 chromosome, complete genome
492156	CCGATGCGGATGCTGACGCTGATGCTG	0.938217	3.92976	Listeria (Maury et al. 2016)	CCGATGCGGATGCTGACGCTGATGCTG_31658	gi|2046997114|gb|CP075878.1|	100.0	27.0	0.0	0.0	1.0	27.0	1785934.0	1785960.0	0.000383	54.0	2046997114.0	CP075878	3100316.0	1639	Listeria monocytogenes strain 2HF33 chromosome, complete genome
492157	CCGATGCGGATGCTGACGCTGATGCTG	0.938217	3.92976	Listeria (Maury et al. 2016)	CCGATGCGGATGCTGACGCTGATGCTG_31658	gi|2046997114|gb|CP075878.1|	100.0	25.0	0.0	0.0	1.0	25.0	1785106.0	1785130.0	0.006	50.1	2046997114.0	CP075878	3100316.0	1639	Listeria monocytogenes strain 2HF33 chromosome, complete genome
492158	CCGATGCGGATGCTGACGCTGATGCTG	0.938217	3.92976	Listeria (Maury et al. 2016)	CCGATGCGGATGCTGACGCTGATGCTG_31658	gi|2046997114|gb|CP075878.1|	100.0	25.0	0.0	0.0	1.0	25.0	1786474.0	1786498.0	0.006	50.1	2046997114.0	CP075878	3100316.0	1639	Listeria monocytogenes strain 2HF33 chromosome, complete genome
492159	CCGATGCGGATGCTGACGCTGATGCTG	0.938217	3.92976	Listeria (Maury et al. 2016)	CCGATGCGGATGCTGACGCTGATGCTG_31658	gi|2046997114|gb|CP075878.1|	100.0	25.0	0.0	0.0	1.0	25.0	1786960.0	1786984.0	0.006	50.1	2046997114.0	CP075878	3100316.0	1639	Listeria monocytogenes strain 2HF33 chromosome, complete genome
492160	CCGATGCGGATGCTGACGCTGATGCTG	0.938217	3.92976	Listeria (Maury et al. 2016)	CCGATGCGGATGCTGACGCTGATGCTG_31658	gi|2046997111|gb|CP075875.1|	100.0	27.0	0.0	0.0	1.0	27.0	1975234.0	1975260.0	0.000383	54.0	2046997111.0	CP075875	2954315.0	1639	Listeria monocytogenes strain 2BR25 chromosome, complete genome
492161	CCGATGCGGATGCTGACGCTGATGCTG	0.938217	3.92976	Listeria (Maury et al. 2016)	CCGATGCGGATGCTGACGCTGATGCTG_31658	gi|2046997111|gb|CP075875.1|	100.0	27.0	0.0	0.0	1.0	27.0	1975648.0	1975674.0	0.000383	54.0	2046997111.0	CP075875	2954315.0	1639	Listeria monocytogenes strain 2BR25 chromosome, complete genome
492162	CCGATGCGGATGCTGACGCTGATGCTG	0.938217	3.92976	Listeria (Maury et al. 2016)	CCGATGCGGATGCTGACGCTGATGCTG_31658	gi|2034591596|gb|CP050129.1|	100.0	27.0	0.0	0.0	1.0	27.0	2552078.0	2552104.0	0.000383	54.0	2034591596.0	CP050129	2959738.0	1639	Listeria monocytogenes strain MB2 chromosome, complete genome
492163	CCGATGCGGATGCTGACGCTGATGCTG	0.938217	3.92976	Listeria (Maury et al. 2016)	CCGATGCGGATGCTGACGCTGATGCTG_31658	gi|2034591596|gb|CP050129.1|	100.0	25.0	0.0	0.0	1.0	25.0	2551658.0	2551682.0	0.006	50.1	2034591596.0	CP050129	2959738.0	1639	Listeria monocytogenes strain MB2 chromosome, complete genome
492164	CCGATGCGGATGCTGACGCTGATGCTG	0.938217	3.92976	Listeria (Maury et al. 2016)	CCGATGCGGATGCTGACGCTGATGCTG_31658	gi|2034591595|gb|CP050026.1|	100.0	27.0	0.0	0.0	1.0	27.0	2207514.0	2207540.0	0.000383	54.0	2034591595.0	CP050026	2959878.0	1639	Listeria monocytogenes strain MB5 chromosome, complete genome
492165	CCGATGCGGATGCTGACGCTGATGCTG	0.938217	3.92976	Listeria (Maury et al. 2016)	CCGATGCGGATGCTGACGCTGATGCTG_31658	gi|2034591595|gb|CP050026.1|	100.0	25.0	0.0	0.0	1.0	25.0	2207094.0	2207118.0	0.006	50.1	2034591595.0	CP050026	2959878.0	1639	Listeria monocytogenes strain MB5 chromosome, complete genome
492166	CCGATGCGGATGCTGACGCTGATGCTG	0.938217	3.92976	Listeria (Maury et al. 2016)	CCGATGCGGATGCTGACGCTGATGCTG_31658	gi|1970435913|gb|CP068979.1|	100.0	27.0	0.0	0.0	1.0	27.0	1225273.0	1225299.0	0.000383	54.0	1970435913.0	CP068979	2979947.0	1639	Listeria monocytogenes strain B-33043 isolate CFSAN100569 chromosome, complete genome
492167	CCGATGCGGATGCTGACGCTGATGCTG	0.938217	3.92976	Listeria (Maury et al. 2016)	CCGATGCGGATGCTGACGCTGATGCTG_31658	gi|1970435913|gb|CP068979.1|	100.0	27.0	0.0	0.0	1.0	27.0	1225501.0	1225527.0	0.000383	54.0	1970435913.0	CP068979	2979947.0	1639	Listeria monocytogenes strain B-33043 isolate CFSAN100569 chromosome, complete genome
492168	CCGATGCGGATGCTGACGCTGATGCTG	0.938217	3.92976	Listeria (Maury et al. 2016)	CCGATGCGGATGCTGACGCTGATGCTG_31658	gi|1970435913|gb|CP068979.1|	100.0	25.0	0.0	0.0	1.0	25.0	1225165.0	1225189.0	0.006	50.1	1970435913.0	CP068979	2979947.0	1639	Listeria monocytogenes strain B-33043 isolate CFSAN100569 chromosome, complete genome
492169	CCGATGCGGATGCTGACGCTGATGCTG	0.938217	3.92976	Listeria (Maury et al. 2016)	CCGATGCGGATGCTGACGCTGATGCTG_31658	gi|1970435913|gb|CP068979.1|	100.0	25.0	0.0	0.0	1.0	25.0	1225393.0	1225417.0	0.006	50.1	1970435913.0	CP068979	2979947.0	1639	Listeria monocytogenes strain B-33043 isolate CFSAN100569 chromosome, complete genome
492170	CCGATGCGGATGCTGACGCTGATGCTG	0.938217	3.92976	Listeria (Maury et al. 2016)	CCGATGCGGATGCTGACGCTGATGCTG_31658	gi|1970435913|gb|CP068979.1|	100.0	25.0	0.0	0.0	1.0	25.0	1225723.0	1225747.0	0.006	50.1	1970435913.0	CP068979	2979947.0	1639	Listeria monocytogenes strain B-33043 isolate CFSAN100569 chromosome, complete genome
492171	CCGATGCGGATGCTGACGCTGATGCTG	0.938217	3.92976	Listeria (Maury et al. 2016)	CCGATGCGGATGCTGACGCTGATGCTG_31658	gi|1850185780|gb|CP054040.1|	100.0	27.0	0.0	0.0	1.0	27.0	2617698.0	2617672.0	0.000383	54.0	1850185780.0	CP054040	2906751.0	1639	Listeria monocytogenes strain PNUSAL000019 chromosome
492172	CCGATGCGGATGCTGACGCTGATGCTG	0.938217	3.92976	Listeria (Maury et al. 2016)	CCGATGCGGATGCTGACGCTGATGCTG_31658	gi|1850185780|gb|CP054040.1|	100.0	25.0	0.0	0.0	3.0	27.0	2618554.0	2618530.0	0.006	50.1	1850185780.0	CP054040	2906751.0	1639	Listeria monocytogenes strain PNUSAL000019 chromosome
492173	CCGATGCGGATGCTGACGCTGATGCTG	0.938217	3.92976	Listeria (Maury et al. 2016)	CCGATGCGGATGCTGACGCTGATGCTG_31658	gi|1845899894|gb|CP053630.1|	100.0	27.0	0.0	0.0	1.0	27.0	1862941.0	1862915.0	0.000383	54.0	1845899894.0	CP053630	2953956.0	1639	Listeria monocytogenes strain OB040119 chromosome, complete genome
492174	CCGATGCGGATGCTGACGCTGATGCTG	0.938217	3.92976	Listeria (Maury et al. 2016)	CCGATGCGGATGCTGACGCTGATGCTG_31658	gi|1845899894|gb|CP053630.1|	100.0	25.0	0.0	0.0	3.0	27.0	1863785.0	1863761.0	0.006	50.1	1845899894.0	CP053630	2953956.0	1639	Listeria monocytogenes strain OB040119 chromosome, complete genome
492175	CCGATGCGGATGCTGACGCTGATGCTG	0.938217	3.92976	Listeria (Maury et al. 2016)	CCGATGCGGATGCTGACGCTGATGCTG_31658	gi|2612941108|gb|CP115606.1|	100.0	27.0	0.0	0.0	1.0	27.0	1870444.0	1870418.0	0.000383	54.0	2612941108.0	CP115606	2947245.0	1639	Listeria monocytogenes strain MF2133 chromosome, complete genome
492176	CCGATGCGGATGCTGACGCTGATGCTG	0.938217	3.92976	Listeria (Maury et al. 2016)	CCGATGCGGATGCTGACGCTGATGCTG_31658	gi|2612941108|gb|CP115606.1|	100.0	25.0	0.0	0.0	1.0	25.0	1870864.0	1870840.0	0.006	50.1	2612941108.0	CP115606	2947245.0	1639	Listeria monocytogenes strain MF2133 chromosome, complete genome
492177	CCGATGCGGATGCTGACGCTGATGCTG	0.938217	3.92976	Listeria (Maury et al. 2016)	CCGATGCGGATGCTGACGCTGATGCTG_31658	gi|2548757551|gb|CP129426.1|	100.0	27.0	0.0	0.0	1.0	27.0	1911964.0	1911938.0	0.000383	54.0	2548757551.0	CP129426	2952672.0	1639	Listeria monocytogenes strain GIMC2054:Lmc6888 chromosome, complete genome
492178	CCGATGCGGATGCTGACGCTGATGCTG	0.938217	3.92976	Listeria (Maury et al. 2016)	CCGATGCGGATGCTGACGCTGATGCTG_31658	gi|2514050474|gb|CP096159.1|	100.0	27.0	0.0	0.0	1.0	27.0	1347421.0	1347395.0	0.000383	54.0	2514050474.0	CP096159	2993978.0	1639	Listeria monocytogenes strain FSL J1-0049 chromosome, complete genome
492179	CCGATGCGGATGCTGACGCTGATGCTG	0.938217	3.92976	Listeria (Maury et al. 2016)	CCGATGCGGATGCTGACGCTGATGCTG_31658	gi|2514050474|gb|CP096159.1|	100.0	25.0	0.0	0.0	1.0	25.0	1347181.0	1347157.0	0.006	50.1	2514050474.0	CP096159	2993978.0	1639	Listeria monocytogenes strain FSL J1-0049 chromosome, complete genome
492180	CCGATGCGGATGCTGACGCTGATGCTG	0.938217	3.92976	Listeria (Maury et al. 2016)	CCGATGCGGATGCTGACGCTGATGCTG_31658	gi|2514050474|gb|CP096159.1|	100.0	25.0	0.0	0.0	1.0	25.0	1347841.0	1347817.0	0.006	50.1	2514050474.0	CP096159	2993978.0	1639	Listeria monocytogenes strain FSL J1-0049 chromosome, complete genome
492181	CCGATGCGGATGCTGACGCTGATGCTG	0.938217	3.92976	Listeria (Maury et al. 2016)	CCGATGCGGATGCTGACGCTGATGCTG_31658	gi|2447591227|gb|CP098509.1|	100.0	27.0	0.0	0.0	1.0	27.0	1392836.0	1392810.0	0.000383	54.0	2447591227.0	CP098509	3036692.0	1288295	Listeria monocytogenes 6179 chromosome, complete genome
492182	CCGATGCGGATGCTGACGCTGATGCTG	0.938217	3.92976	Listeria (Maury et al. 2016)	CCGATGCGGATGCTGACGCTGATGCTG_31658	gi|2447591227|gb|CP098509.1|	100.0	25.0	0.0	0.0	1.0	25.0	1391810.0	1391786.0	0.006	50.1	2447591227.0	CP098509	3036692.0	1288295	Listeria monocytogenes 6179 chromosome, complete genome
492183	CCGATGCGGATGCTGACGCTGATGCTG	0.938217	3.92976	Listeria (Maury et al. 2016)	CCGATGCGGATGCTGACGCTGATGCTG_31658	gi|2447591227|gb|CP098509.1|	100.0	25.0	0.0	0.0	1.0	25.0	1392296.0	1392272.0	0.006	50.1	2447591227.0	CP098509	3036692.0	1288295	Listeria monocytogenes 6179 chromosome, complete genome
492184	CCGATGCGGATGCTGACGCTGATGCTG	0.938217	3.92976	Listeria (Maury et al. 2016)	CCGATGCGGATGCTGACGCTGATGCTG_31658	gi|2447591227|gb|CP098509.1|	100.0	25.0	0.0	0.0	1.0	25.0	1393664.0	1393640.0	0.006	50.1	2447591227.0	CP098509	3036692.0	1288295	Listeria monocytogenes 6179 chromosome, complete genome
492185	CCGATGCGGATGCTGACGCTGATGCTG	0.938217	3.92976	Listeria (Maury et al. 2016)	CCGATGCGGATGCTGACGCTGATGCTG_31658	gi|2445504629|gb|CP110922.1|	100.0	27.0	0.0	0.0	1.0	27.0	1952417.0	1952391.0	0.000383	54.0	2445504629.0	CP110922	3034959.0	1639	Listeria monocytogenes strain 11-04869 chromosome, complete genome
492186	CCGATGCGGATGCTGACGCTGATGCTG	0.938217	3.92976	Listeria (Maury et al. 2016)	CCGATGCGGATGCTGACGCTGATGCTG_31658	gi|2445504629|gb|CP110922.1|	100.0	25.0	0.0	0.0	3.0	27.0	1953363.0	1953339.0	0.006	50.1	2445504629.0	CP110922	3034959.0	1639	Listeria monocytogenes strain 11-04869 chromosome, complete genome
492187	CCGATGCGGATGCTGACGCTGATGCTG	0.938217	3.92976	Listeria (Maury et al. 2016)	CCGATGCGGATGCTGACGCTGATGCTG_31658	gi|2445501777|gb|CP111148.1|	100.0	27.0	0.0	0.0	1.0	27.0	1908813.0	1908787.0	0.000383	54.0	2445501777.0	CP111148	2976730.0	1639	Listeria monocytogenes strain 16-02236 chromosome, complete genome
492188	CCGATGCGGATGCTGACGCTGATGCTG	0.938217	3.92976	Listeria (Maury et al. 2016)	CCGATGCGGATGCTGACGCTGATGCTG_31658	gi|2445501777|gb|CP111148.1|	100.0	25.0	0.0	0.0	1.0	25.0	1909233.0	1909209.0	0.006	50.1	2445501777.0	CP111148	2976730.0	1639	Listeria monocytogenes strain 16-02236 chromosome, complete genome
492189	CCGATGCGGATGCTGACGCTGATGCTG	0.938217	3.92976	Listeria (Maury et al. 2016)	CCGATGCGGATGCTGACGCTGATGCTG_31658	gi|2445501777|gb|CP111148.1|	100.0	25.0	0.0	0.0	1.0	25.0	1909413.0	1909389.0	0.006	50.1	2445501777.0	CP111148	2976730.0	1639	Listeria monocytogenes strain 16-02236 chromosome, complete genome
492190	CCGATGCGGATGCTGACGCTGATGCTG	0.938217	3.92976	Listeria (Maury et al. 2016)	CCGATGCGGATGCTGACGCTGATGCTG_31658	gi|2445496065|gb|CP111150.1|	100.0	27.0	0.0	0.0	1.0	27.0	1910447.0	1910421.0	0.000383	54.0	2445496065.0	CP111150	2956565.0	1639	Listeria monocytogenes strain 19-02390 chromosome, complete genome
492191	CCGATGCGGATGCTGACGCTGATGCTG	0.938217	3.92976	Listeria (Maury et al. 2016)	CCGATGCGGATGCTGACGCTGATGCTG_31658	gi|2445496065|gb|CP111150.1|	100.0	25.0	0.0	0.0	3.0	27.0	1911393.0	1911369.0	0.006	50.1	2445496065.0	CP111150	2956565.0	1639	Listeria monocytogenes strain 19-02390 chromosome, complete genome
492192	CCGATGCGGATGCTGACGCTGATGCTG	0.938217	3.92976	Listeria (Maury et al. 2016)	CCGATGCGGATGCTGACGCTGATGCTG_31658	gi|2288071447|gb|CP102626.1|	100.0	27.0	0.0	0.0	1.0	27.0	1572465.0	1572439.0	0.000383	54.0	2288071447.0	CP102626	2826835.0	1642	Listeria innocua strain 2012L-5520 chromosome, complete genome
492193	CCGATGCGGATGCTGACGCTGATGCTG	0.938217	3.92976	Listeria (Maury et al. 2016)	CCGATGCGGATGCTGACGCTGATGCTG_31658	gi|2288071447|gb|CP102626.1|	100.0	25.0	0.0	0.0	1.0	25.0	1572735.0	1572711.0	0.006	50.1	2288071447.0	CP102626	2826835.0	1642	Listeria innocua strain 2012L-5520 chromosome, complete genome
492194	CCGATGCGGATGCTGACGCTGATGCTG	0.938217	3.92976	Listeria (Maury et al. 2016)	CCGATGCGGATGCTGACGCTGATGCTG_31658	gi|2288071447|gb|CP102626.1|	100.0	25.0	0.0	0.0	1.0	25.0	1572831.0	1572807.0	0.006	50.1	2288071447.0	CP102626	2826835.0	1642	Listeria innocua strain 2012L-5520 chromosome, complete genome
492195	CCGATGCGGATGCTGACGCTGATGCTG	0.938217	3.92976	Listeria (Maury et al. 2016)	CCGATGCGGATGCTGACGCTGATGCTG_31658	gi|2288071447|gb|CP102626.1|	100.0	25.0	0.0	0.0	1.0	25.0	1572921.0	1572897.0	0.006	50.1	2288071447.0	CP102626	2826835.0	1642	Listeria innocua strain 2012L-5520 chromosome, complete genome
492196	CCGATGCGGATGCTGACGCTGATGCTG	0.938217	3.92976	Listeria (Maury et al. 2016)	CCGATGCGGATGCTGACGCTGATGCTG_31658	gi|2241208142|gb|CP087264.1|	100.0	27.0	0.0	0.0	1.0	27.0	1406060.0	1406034.0	0.000383	54.0	2241208142.0	CP087264	2966043.0	1639	Listeria monocytogenes strain s2020TJ chromosome, complete genome
492197	CCGATGCGGATGCTGACGCTGATGCTG	0.938217	3.92976	Listeria (Maury et al. 2016)	CCGATGCGGATGCTGACGCTGATGCTG_31658	gi|2241208142|gb|CP087264.1|	100.0	25.0	0.0	0.0	1.0	25.0	1405814.0	1405790.0	0.006	50.1	2241208142.0	CP087264	2966043.0	1639	Listeria monocytogenes strain s2020TJ chromosome, complete genome
492198	CCGATGCGGATGCTGACGCTGATGCTG	0.938217	3.92976	Listeria (Maury et al. 2016)	CCGATGCGGATGCTGACGCTGATGCTG_31658	gi|2241208142|gb|CP087264.1|	100.0	25.0	0.0	0.0	1.0	25.0	1406480.0	1406456.0	0.006	50.1	2241208142.0	CP087264	2966043.0	1639	Listeria monocytogenes strain s2020TJ chromosome, complete genome
492199	CCGATGCGGATGCTGACGCTGATGCTG	0.938217	3.92976	Listeria (Maury et al. 2016)	CCGATGCGGATGCTGACGCTGATGCTG_31658	gi|2234320749|gb|CP096593.1|	100.0	27.0	0.0	0.0	1.0	27.0	2555821.0	2555795.0	0.000383	54.0	2234320749.0	CP096593	2853092.0	266	Paracoccus denitrificans strain DYTN-1 chromosome 1, complete sequence
492200	CCGATGCGGATGCTGACGCTGATGCTG	0.938217	3.92976	Listeria (Maury et al. 2016)	CCGATGCGGATGCTGACGCTGATGCTG_31658	gi|2234320749|gb|CP096593.1|	100.0	25.0	0.0	0.0	1.0	25.0	2555845.0	2555821.0	0.006	50.1	2234320749.0	CP096593	2853092.0	266	Paracoccus denitrificans strain DYTN-1 chromosome 1, complete sequence
492201	CCGATGCGGATGCTGACGCTGATGCTG	0.938217	3.92976	Listeria (Maury et al. 2016)	CCGATGCGGATGCTGACGCTGATGCTG_31658	gi|2193921134|gb|CP092060.1|	100.0	27.0	0.0	0.0	1.0	27.0	1884500.0	1884474.0	0.000383	54.0	2193921134.0	CP092060	2939920.0	1639	Listeria monocytogenes strain GTA-L258 chromosome, complete genome
492202	CCGATGCGGATGCTGACGCTGATGCTG	0.938217	3.92976	Listeria (Maury et al. 2016)	CCGATGCGGATGCTGACGCTGATGCTG_31658	gi|2193921134|gb|CP092060.1|	100.0	25.0	0.0	0.0	1.0	25.0	1883708.0	1883684.0	0.006	50.1	2193921134.0	CP092060	2939920.0	1639	Listeria monocytogenes strain GTA-L258 chromosome, complete genome
492203	CCGATGCGGATGCTGACGCTGATGCTG	0.938217	3.92976	Listeria (Maury et al. 2016)	CCGATGCGGATGCTGACGCTGATGCTG_31658	gi|2193921134|gb|CP092060.1|	100.0	25.0	0.0	0.0	1.0	25.0	1883864.0	1883840.0	0.006	50.1	2193921134.0	CP092060	2939920.0	1639	Listeria monocytogenes strain GTA-L258 chromosome, complete genome
492204	CCGATGCGGATGCTGACGCTGATGCTG	0.938217	3.92976	Listeria (Maury et al. 2016)	CCGATGCGGATGCTGACGCTGATGCTG_31658	gi|2193921134|gb|CP092060.1|	100.0	25.0	0.0	0.0	3.0	27.0	1884030.0	1884006.0	0.006	50.1	2193921134.0	CP092060	2939920.0	1639	Listeria monocytogenes strain GTA-L258 chromosome, complete genome
492205	CCGATGCGGATGCTGACGCTGATGCTG	0.938217	3.92976	Listeria (Maury et al. 2016)	CCGATGCGGATGCTGACGCTGATGCTG_31658	gi|2193921134|gb|CP092060.1|	100.0	25.0	0.0	0.0	3.0	27.0	1884450.0	1884426.0	0.006	50.1	2193921134.0	CP092060	2939920.0	1639	Listeria monocytogenes strain GTA-L258 chromosome, complete genome
492206	CCGATGCGGATGCTGACGCTGATGCTG	0.938217	3.92976	Listeria (Maury et al. 2016)	CCGATGCGGATGCTGACGCTGATGCTG_31658	gi|2193908423|gb|CP092058.1|	100.0	27.0	0.0	0.0	1.0	27.0	1827516.0	1827490.0	0.000383	54.0	2193908423.0	CP092058	2865342.0	1639	Listeria monocytogenes strain GTA-L407 chromosome, complete genome
492207	CCGATGCGGATGCTGACGCTGATGCTG	0.938217	3.92976	Listeria (Maury et al. 2016)	CCGATGCGGATGCTGACGCTGATGCTG_31658	gi|2193908423|gb|CP092058.1|	100.0	25.0	0.0	0.0	1.0	25.0	1827936.0	1827912.0	0.006	50.1	2193908423.0	CP092058	2865342.0	1639	Listeria monocytogenes strain GTA-L407 chromosome, complete genome
492208	CCGATGCGGATGCTGACGCTGATGCTG	0.938217	3.92976	Listeria (Maury et al. 2016)	CCGATGCGGATGCTGACGCTGATGCTG_31658	gi|2193905648|gb|CP092056.1|	100.0	27.0	0.0	0.0	1.0	27.0	1849004.0	1848978.0	0.000383	54.0	2193905648.0	CP092056	2890028.0	1639	Listeria monocytogenes strain GTA-L411 chromosome, complete genome
492209	CCGATGCGGATGCTGACGCTGATGCTG	0.938217	3.92976	Listeria (Maury et al. 2016)	CCGATGCGGATGCTGACGCTGATGCTG_31658	gi|2193905648|gb|CP092056.1|	100.0	25.0	0.0	0.0	3.0	27.0	1847994.0	1847970.0	0.006	50.1	2193905648.0	CP092056	2890028.0	1639	Listeria monocytogenes strain GTA-L411 chromosome, complete genome
492210	CCGATGCGGATGCTGACGCTGATGCTG	0.938217	3.92976	Listeria (Maury et al. 2016)	CCGATGCGGATGCTGACGCTGATGCTG_31658	gi|2193902869|gb|CP092061.1|	100.0	27.0	0.0	0.0	1.0	27.0	1863987.0	1863961.0	0.000383	54.0	2193902869.0	CP092061	2910079.0	1639	Listeria monocytogenes strain GTA-L201 chromosome, complete genome
492211	CCGATGCGGATGCTGACGCTGATGCTG	0.938217	3.92976	Listeria (Maury et al. 2016)	CCGATGCGGATGCTGACGCTGATGCTG_31658	gi|2193902869|gb|CP092061.1|	100.0	25.0	0.0	0.0	3.0	27.0	1863937.0	1863913.0	0.006	50.1	2193902869.0	CP092061	2910079.0	1639	Listeria monocytogenes strain GTA-L201 chromosome, complete genome
492212	CCGATGCGGATGCTGACGCTGATGCTG	0.938217	3.92976	Listeria (Maury et al. 2016)	CCGATGCGGATGCTGACGCTGATGCTG_31658	gi|2174746736|gb|CP090054.1|	100.0	27.0	0.0	0.0	1.0	27.0	619846.0	619820.0	0.000383	54.0	2174746736.0	CP090054	3020862.0	1639	Listeria monocytogenes strain FSL-N1-334 chromosome, complete genome
492213	CCGATGCGGATGCTGACGCTGATGCTG	0.938217	3.92976	Listeria (Maury et al. 2016)	CCGATGCGGATGCTGACGCTGATGCTG_31658	gi|2174746736|gb|CP090054.1|	100.0	27.0	0.0	0.0	1.0	27.0	620050.0	620024.0	0.000383	54.0	2174746736.0	CP090054	3020862.0	1639	Listeria monocytogenes strain FSL-N1-334 chromosome, complete genome
492214	CCGATGCGGATGCTGACGCTGATGCTG	0.938217	3.92976	Listeria (Maury et al. 2016)	CCGATGCGGATGCTGACGCTGATGCTG_31658	gi|2174746736|gb|CP090054.1|	100.0	25.0	0.0	0.0	1.0	25.0	619984.0	619960.0	0.006	50.1	2174746736.0	CP090054	3020862.0	1639	Listeria monocytogenes strain FSL-N1-334 chromosome, complete genome
492215	CCGATGCGGATGCTGACGCTGATGCTG	0.938217	3.92976	Listeria (Maury et al. 2016)	CCGATGCGGATGCTGACGCTGATGCTG_31658	gi|2174746736|gb|CP090054.1|	100.0	25.0	0.0	0.0	1.0	25.0	620164.0	620140.0	0.006	50.1	2174746736.0	CP090054	3020862.0	1639	Listeria monocytogenes strain FSL-N1-334 chromosome, complete genome
492216	CCGATGCGGATGCTGACGCTGATGCTG	0.938217	3.92976	Listeria (Maury et al. 2016)	CCGATGCGGATGCTGACGCTGATGCTG_31658	gi|2174746736|gb|CP090054.1|	100.0	25.0	0.0	0.0	1.0	25.0	620200.0	620176.0	0.006	50.1	2174746736.0	CP090054	3020862.0	1639	Listeria monocytogenes strain FSL-N1-334 chromosome, complete genome
492217	CCGATGCGGATGCTGACGCTGATGCTG	0.938217	3.92976	Listeria (Maury et al. 2016)	CCGATGCGGATGCTGACGCTGATGCTG_31658	gi|2049155603|gb|CP076125.1|	100.0	27.0	0.0	0.0	1.0	27.0	1830554.0	1830528.0	0.000383	54.0	2049155603.0	CP076125	2865238.0	1639	Listeria monocytogenes strain LM4 chromosome, complete genome
492218	CCGATGCGGATGCTGACGCTGATGCTG	0.938217	3.92976	Listeria (Maury et al. 2016)	CCGATGCGGATGCTGACGCTGATGCTG_31658	gi|2049155603|gb|CP076125.1|	100.0	27.0	0.0	0.0	1.0	27.0	1831070.0	1831044.0	0.000383	54.0	2049155603.0	CP076125	2865238.0	1639	Listeria monocytogenes strain LM4 chromosome, complete genome
492219	CCGATGCGGATGCTGACGCTGATGCTG	0.938217	3.92976	Listeria (Maury et al. 2016)	CCGATGCGGATGCTGACGCTGATGCTG_31658	gi|2034591652|gb|CP050027.1|	100.0	27.0	0.0	0.0	1.0	27.0	760037.0	760011.0	0.000383	54.0	2034591652.0	CP050027	2973786.0	1639	Listeria monocytogenes strain 1BR16 chromosome, complete genome
492220	CCGATGCGGATGCTGACGCTGATGCTG	0.938217	3.92976	Listeria (Maury et al. 2016)	CCGATGCGGATGCTGACGCTGATGCTG_31658	gi|2034591652|gb|CP050027.1|	100.0	25.0	0.0	0.0	1.0	25.0	760457.0	760433.0	0.006	50.1	2034591652.0	CP050027	2973786.0	1639	Listeria monocytogenes strain 1BR16 chromosome, complete genome
492221	CCGATGCGGATGCTGACGCTGATGCTG	0.938217	3.92976	Listeria (Maury et al. 2016)	CCGATGCGGATGCTGACGCTGATGCTG_31658	gi|2027970313|gb|CP071179.1|	100.0	27.0	0.0	0.0	1.0	27.0	1847845.0	1847819.0	0.000383	54.0	2027970313.0	CP071179	2927254.0	1642	Listeria innocua strain LI47 chromosome, complete genome
492222	CCGATGCGGATGCTGACGCTGATGCTG	0.938217	3.92976	Listeria (Maury et al. 2016)	CCGATGCGGATGCTGACGCTGATGCTG_31658	gi|2027970313|gb|CP071179.1|	100.0	27.0	0.0	0.0	1.0	27.0	1848121.0	1848095.0	0.000383	54.0	2027970313.0	CP071179	2927254.0	1642	Listeria innocua strain LI47 chromosome, complete genome
492223	CCGATGCGGATGCTGACGCTGATGCTG	0.938217	3.92976	Listeria (Maury et al. 2016)	CCGATGCGGATGCTGACGCTGATGCTG_31658	gi|2027970313|gb|CP071179.1|	100.0	25.0	0.0	0.0	1.0	25.0	1847395.0	1847371.0	0.006	50.1	2027970313.0	CP071179	2927254.0	1642	Listeria innocua strain LI47 chromosome, complete genome
492224	CCGATGCGGATGCTGACGCTGATGCTG	0.938217	3.92976	Listeria (Maury et al. 2016)	CCGATGCGGATGCTGACGCTGATGCTG_31658	gi|1987742248|emb|LR999861.1|	100.0	27.0	0.0	0.0	1.0	27.0	1951448.0	1951422.0	0.000383	54.0	1987742248.0	LR999861	3034314.0	1639	Listeria monocytogenes isolate QI0054 genome assembly, chromosome: 1
492225	CCGATGCGGATGCTGACGCTGATGCTG	0.938217	3.92976	Listeria (Maury et al. 2016)	CCGATGCGGATGCTGACGCTGATGCTG_31658	gi|1987739192|emb|LR999860.1|	100.0	27.0	0.0	0.0	1.0	27.0	1951459.0	1951433.0	0.000383	54.0	1987739192.0	LR999860	3034113.0	1639	Listeria monocytogenes isolate QI0055 genome assembly, chromosome: 1
492226	CCGATGCGGATGCTGACGCTGATGCTG	0.938217	3.92976	Listeria (Maury et al. 2016)	CCGATGCGGATGCTGACGCTGATGCTG_31658	gi|1971562510|gb|CP046478.1|	100.0	27.0	0.0	0.0	1.0	27.0	1887335.0	1887309.0	0.000383	54.0	1971562510.0	CP046478	3011126.0	1639	Listeria monocytogenes strain LM928 chromosome, complete genome
492227	CCGATGCGGATGCTGACGCTGATGCTG	0.938217	3.92976	Listeria (Maury et al. 2016)	CCGATGCGGATGCTGACGCTGATGCTG_31658	gi|1971562510|gb|CP046478.1|	100.0	25.0	0.0	0.0	1.0	25.0	1887761.0	1887737.0	0.006	50.1	1971562510.0	CP046478	3011126.0	1639	Listeria monocytogenes strain LM928 chromosome, complete genome
492228	CCGATGCGGATGCTGACGCTGATGCTG	0.938217	3.92976	Listeria (Maury et al. 2016)	CCGATGCGGATGCTGACGCTGATGCTG_31658	gi|1919541895|gb|CP063383.1|	100.0	27.0	0.0	0.0	1.0	27.0	1910158.0	1910132.0	0.000383	54.0	1919541895.0	CP063383	2992699.0	1639	Listeria monocytogenes strain 18-04540 chromosome, complete genome
492229	CCGATGCGGATGCTGACGCTGATGCTG	0.938217	3.92976	Listeria (Maury et al. 2016)	CCGATGCGGATGCTGACGCTGATGCTG_31658	gi|1919541895|gb|CP063383.1|	100.0	25.0	0.0	0.0	3.0	27.0	1911104.0	1911080.0	0.006	50.1	1919541895.0	CP063383	2992699.0	1639	Listeria monocytogenes strain 18-04540 chromosome, complete genome
492230	CCGATGCGGATGCTGACGCTGATGCTG	0.938217	3.92976	Listeria (Maury et al. 2016)	CCGATGCGGATGCTGACGCTGATGCTG_31658	gi|1913329800|gb|CP062129.1|	100.0	27.0	0.0	0.0	1.0	27.0	1190827.0	1190801.0	0.000383	54.0	1913329800.0	CP062129	2957228.0	393118	Listeria monocytogenes FSL J1-175 chromosome, complete genome
492231	CCGATGCGGATGCTGACGCTGATGCTG	0.938217	3.92976	Listeria (Maury et al. 2016)	CCGATGCGGATGCTGACGCTGATGCTG_31658	gi|1913329800|gb|CP062129.1|	100.0	25.0	0.0	0.0	1.0	25.0	1191019.0	1190995.0	0.006	50.1	1913329800.0	CP062129	2957228.0	393118	Listeria monocytogenes FSL J1-175 chromosome, complete genome
492232	CCGATGCGGATGCTGACGCTGATGCTG	0.938217	3.92976	Listeria (Maury et al. 2016)	CCGATGCGGATGCTGACGCTGATGCTG_31658	gi|1913319472|gb|CP062124.1|	100.0	27.0	0.0	0.0	1.0	27.0	1888638.0	1888612.0	0.000383	54.0	1913319472.0	CP062124	2946104.0	1639	Listeria monocytogenes strain FSL R9-0915 chromosome, complete genome
492233	CCGATGCGGATGCTGACGCTGATGCTG	0.938217	3.92976	Listeria (Maury et al. 2016)	CCGATGCGGATGCTGACGCTGATGCTG_31658	gi|1913319472|gb|CP062124.1|	100.0	25.0	0.0	0.0	1.0	25.0	1888392.0	1888368.0	0.006	50.1	1913319472.0	CP062124	2946104.0	1639	Listeria monocytogenes strain FSL R9-0915 chromosome, complete genome
492234	CCGATGCGGATGCTGACGCTGATGCTG	0.938217	3.92976	Listeria (Maury et al. 2016)	CCGATGCGGATGCTGACGCTGATGCTG_31658	gi|1913319472|gb|CP062124.1|	100.0	25.0	0.0	0.0	1.0	25.0	1889046.0	1889022.0	0.006	50.1	1913319472.0	CP062124	2946104.0	1639	Listeria monocytogenes strain FSL R9-0915 chromosome, complete genome
492235	CCGATGCGGATGCTGACGCTGATGCTG	0.938217	3.92976	Listeria (Maury et al. 2016)	CCGATGCGGATGCTGACGCTGATGCTG_31658	gi|1897605024|gb|CP060526.1|	100.0	27.0	0.0	0.0	1.0	27.0	1862356.0	1862330.0	0.000383	54.0	1897605024.0	CP060526	2908728.0	1639	Listeria monocytogenes strain OB080183 chromosome, complete genome
492236	CCGATGCGGATGCTGACGCTGATGCTG	0.938217	3.92976	Listeria (Maury et al. 2016)	CCGATGCGGATGCTGACGCTGATGCTG_31658	gi|1897605024|gb|CP060526.1|	100.0	25.0	0.0	0.0	3.0	27.0	1863302.0	1863278.0	0.006	50.1	1897605024.0	CP060526	2908728.0	1639	Listeria monocytogenes strain OB080183 chromosome, complete genome
492237	CCGATGCGGATGCTGACGCTGATGCTG	0.938217	3.92976	Listeria (Maury et al. 2016)	CCGATGCGGATGCTGACGCTGATGCTG_31658	gi|1896766887|gb|CP060435.1|	100.0	27.0	0.0	0.0	1.0	27.0	1887632.0	1887606.0	0.000383	54.0	1896766887.0	CP060435	2925782.0	1639	Listeria monocytogenes strain GIMC2009:LmcUH4 chromosome
492238	CCGATGCGGATGCTGACGCTGATGCTG	0.938217	3.92976	Listeria (Maury et al. 2016)	CCGATGCGGATGCTGACGCTGATGCTG_31658	gi|1896766887|gb|CP060435.1|	100.0	25.0	0.0	0.0	1.0	25.0	1888052.0	1888028.0	0.006	50.1	1896766887.0	CP060435	2925782.0	1639	Listeria monocytogenes strain GIMC2009:LmcUH4 chromosome
492239	CCGATGCGGATGCTGACGCTGATGCTG	0.938217	3.92976	Listeria (Maury et al. 2016)	CCGATGCGGATGCTGACGCTGATGCTG_31658	gi|1896763123|gb|CP060434.1|	100.0	27.0	0.0	0.0	1.0	27.0	1887442.0	1887416.0	0.000383	54.0	1896763123.0	CP060434	2925387.0	1639	Listeria monocytogenes strain GIMC2010:LmcUH8 chromosome
492240	CCGATGCGGATGCTGACGCTGATGCTG	0.938217	3.92976	Listeria (Maury et al. 2016)	CCGATGCGGATGCTGACGCTGATGCTG_31658	gi|1896763123|gb|CP060434.1|	100.0	25.0	0.0	0.0	1.0	25.0	1886686.0	1886662.0	0.006	50.1	1896763123.0	CP060434	2925387.0	1639	Listeria monocytogenes strain GIMC2010:LmcUH8 chromosome
492241	CCGATGCGGATGCTGACGCTGATGCTG	0.938217	3.92976	Listeria (Maury et al. 2016)	CCGATGCGGATGCTGACGCTGATGCTG_31658	gi|1896763123|gb|CP060434.1|	100.0	25.0	0.0	0.0	1.0	25.0	1887862.0	1887838.0	0.006	50.1	1896763123.0	CP060434	2925387.0	1639	Listeria monocytogenes strain GIMC2010:LmcUH8 chromosome
492242	CCGATGCGGATGCTGACGCTGATGCTG	0.938217	3.92976	Listeria (Maury et al. 2016)	CCGATGCGGATGCTGACGCTGATGCTG_31658	gi|1896759358|gb|CP060433.1|	100.0	27.0	0.0	0.0	1.0	27.0	1854007.0	1853981.0	0.000383	54.0	1896759358.0	CP060433	2891769.0	1639	Listeria monocytogenes strain GIMC2015:Lmc22 chromosome
492243	CCGATGCGGATGCTGACGCTGATGCTG	0.938217	3.92976	Listeria (Maury et al. 2016)	CCGATGCGGATGCTGACGCTGATGCTG_31658	gi|1896759358|gb|CP060433.1|	100.0	25.0	0.0	0.0	1.0	25.0	1854427.0	1854403.0	0.006	50.1	1896759358.0	CP060433	2891769.0	1639	Listeria monocytogenes strain GIMC2015:Lmc22 chromosome
492244	CCGATGCGGATGCTGACGCTGATGCTG	0.938217	3.92976	Listeria (Maury et al. 2016)	CCGATGCGGATGCTGACGCTGATGCTG_31658	gi|1896755657|gb|CP060432.1|	100.0	27.0	0.0	0.0	1.0	27.0	1827185.0	1827159.0	0.000383	54.0	1896755657.0	CP060432	2865294.0	1639	Listeria monocytogenes strain GIMC2016:Lmc547 chromosome
492245	CCGATGCGGATGCTGACGCTGATGCTG	0.938217	3.92976	Listeria (Maury et al. 2016)	CCGATGCGGATGCTGACGCTGATGCTG_31658	gi|1896755657|gb|CP060432.1|	100.0	25.0	0.0	0.0	1.0	25.0	1827593.0	1827569.0	0.006	50.1	1896755657.0	CP060432	2865294.0	1639	Listeria monocytogenes strain GIMC2016:Lmc547 chromosome
492246	CCGATGCGGATGCTGACGCTGATGCTG	0.938217	3.92976	Listeria (Maury et al. 2016)	CCGATGCGGATGCTGACGCTGATGCTG_31658	gi|1896752077|gb|CP060431.1|	100.0	27.0	0.0	0.0	1.0	27.0	1827384.0	1827358.0	0.000383	54.0	1896752077.0	CP060431	2865554.0	1639	Listeria monocytogenes strain 134 chromosome
492247	CCGATGCGGATGCTGACGCTGATGCTG	0.938217	3.92976	Listeria (Maury et al. 2016)	CCGATGCGGATGCTGACGCTGATGCTG_31658	gi|1896752077|gb|CP060431.1|	100.0	25.0	0.0	0.0	1.0	25.0	1827804.0	1827780.0	0.006	50.1	1896752077.0	CP060431	2865554.0	1639	Listeria monocytogenes strain 134 chromosome
492248	CCGATGCGGATGCTGACGCTGATGCTG	0.938217	3.92976	Listeria (Maury et al. 2016)	CCGATGCGGATGCTGACGCTGATGCTG_31658	gi|1896748283|gb|CP060430.1|	100.0	27.0	0.0	0.0	1.0	27.0	1874780.0	1874754.0	0.000383	54.0	1896748283.0	CP060430	2973951.0	1639	Listeria monocytogenes strain 3453 chromosome
492249	CCGATGCGGATGCTGACGCTGATGCTG	0.938217	3.92976	Listeria (Maury et al. 2016)	CCGATGCGGATGCTGACGCTGATGCTG_31658	gi|1896748283|gb|CP060430.1|	100.0	25.0	0.0	0.0	1.0	25.0	1875200.0	1875176.0	0.006	50.1	1896748283.0	CP060430	2973951.0	1639	Listeria monocytogenes strain 3453 chromosome
492250	CCGATGCGGATGCTGACGCTGATGCTG	0.938217	3.92976	Listeria (Maury et al. 2016)	CCGATGCGGATGCTGACGCTGATGCTG_31658	gi|1896744577|gb|CP060429.1|	100.0	27.0	0.0	0.0	1.0	27.0	1827191.0	1827165.0	0.000383	54.0	1896744577.0	CP060429	2865353.0	1639	Listeria monocytogenes strain 24618 chromosome
492251	CCGATGCGGATGCTGACGCTGATGCTG	0.938217	3.92976	Listeria (Maury et al. 2016)	CCGATGCGGATGCTGACGCTGATGCTG_31658	gi|1896744577|gb|CP060429.1|	100.0	25.0	0.0	0.0	1.0	25.0	1827599.0	1827575.0	0.006	50.1	1896744577.0	CP060429	2865353.0	1639	Listeria monocytogenes strain 24618 chromosome
492252	CCGATGCGGATGCTGACGCTGATGCTG	0.938217	3.92976	Listeria (Maury et al. 2016)	CCGATGCGGATGCTGACGCTGATGCTG_31658	gi|1865021061|gb|CP058256.1|	100.0	27.0	0.0	0.0	1.0	27.0	727601.0	727575.0	0.000383	54.0	1865021061.0	CP058256	3013751.0	1639	Listeria monocytogenes strain HM00113468 chromosome, complete genome
492253	CCGATGCGGATGCTGACGCTGATGCTG	0.938217	3.92976	Listeria (Maury et al. 2016)	CCGATGCGGATGCTGACGCTGATGCTG_31658	gi|1865021061|gb|CP058256.1|	100.0	25.0	0.0	0.0	3.0	27.0	727011.0	726987.0	0.006	50.1	1865021061.0	CP058256	3013751.0	1639	Listeria monocytogenes strain HM00113468 chromosome, complete genome
492254	CCGATGCGGATGCTGACGCTGATGCTG	0.938217	3.92976	Listeria (Maury et al. 2016)	CCGATGCGGATGCTGACGCTGATGCTG_31658	gi|1865021061|gb|CP058256.1|	100.0	25.0	0.0	0.0	3.0	27.0	727389.0	727365.0	0.006	50.1	1865021061.0	CP058256	3013751.0	1639	Listeria monocytogenes strain HM00113468 chromosome, complete genome
492255	GCATCCGCATCCGCATCGGCATCCGCA	0.948974	3.92953	Listeria (Maury et al. 2016)	GCATCCGCATCCGCATCGGCATCCGCA_73395	gi|2612941108|gb|CP115606.1|	100.0	27.0	0.0	0.0	1.0	27.0	1870006.0	1870032.0	0.000383	54.0	2612941108.0	CP115606	2947245.0	1639	Listeria monocytogenes strain MF2133 chromosome, complete genome
492256	GCATCCGCATCCGCATCGGCATCCGCA	0.948974	3.92953	Listeria (Maury et al. 2016)	GCATCCGCATCCGCATCGGCATCCGCA_73395	gi|2612941108|gb|CP115606.1|	100.0	27.0	0.0	0.0	1.0	27.0	1870786.0	1870812.0	0.000383	54.0	2612941108.0	CP115606	2947245.0	1639	Listeria monocytogenes strain MF2133 chromosome, complete genome
492257	GCATCCGCATCCGCATCGGCATCCGCA	0.948974	3.92953	Listeria (Maury et al. 2016)	GCATCCGCATCCGCATCGGCATCCGCA_73395	gi|2612941108|gb|CP115606.1|	100.0	27.0	0.0	0.0	1.0	27.0	1870804.0	1870830.0	0.000383	54.0	2612941108.0	CP115606	2947245.0	1639	Listeria monocytogenes strain MF2133 chromosome, complete genome
492258	GCATCCGCATCCGCATCGGCATCCGCA	0.948974	3.92953	Listeria (Maury et al. 2016)	GCATCCGCATCCGCATCGGCATCCGCA_73395	gi|2591997294|gb|CP128433.1|	100.0	27.0	0.0	0.0	1.0	27.0	1653303.0	1653277.0	0.000383	54.0	2591997294.0	CP128433	5201822.0	3054776	Microbulbifer sp. MKSA007 chromosome, complete genome
492259	GCATCCGCATCCGCATCGGCATCCGCA	0.948974	3.92953	Listeria (Maury et al. 2016)	GCATCCGCATCCGCATCGGCATCCGCA_73395	gi|2591997294|gb|CP128433.1|	100.0	27.0	0.0	0.0	1.0	27.0	1653441.0	1653415.0	0.000383	54.0	2591997294.0	CP128433	5201822.0	3054776	Microbulbifer sp. MKSA007 chromosome, complete genome
492260	GCATCCGCATCCGCATCGGCATCCGCA	0.948974	3.92953	Listeria (Maury et al. 2016)	GCATCCGCATCCGCATCGGCATCCGCA_73395	gi|2591997294|gb|CP128433.1|	100.0	27.0	0.0	0.0	1.0	27.0	1654563.0	1654537.0	0.000383	54.0	2591997294.0	CP128433	5201822.0	3054776	Microbulbifer sp. MKSA007 chromosome, complete genome
492261	GCATCCGCATCCGCATCGGCATCCGCA	0.948974	3.92953	Listeria (Maury et al. 2016)	GCATCCGCATCCGCATCGGCATCCGCA_73395	gi|2591870360|gb|CP102377.1|	100.0	27.0	0.0	0.0	1.0	27.0	3146503.0	3146477.0	0.000383	54.0	2591870360.0	CP102377	4807210.0	83655	Leclercia adecarboxylata strain M17 chromosome, complete genome
492262	GCATCCGCATCCGCATCGGCATCCGCA	0.948974	3.92953	Listeria (Maury et al. 2016)	GCATCCGCATCCGCATCGGCATCCGCA_73395	gi|2577039853|gb|CP128237.1|	100.0	27.0	0.0	0.0	1.0	27.0	2634532.0	2634506.0	0.000383	54.0	2577039853.0	CP128237	2672083.0	283734	Staphylococcus pseudintermedius strain 21VMK0532 chromosome
492263	GCATCCGCATCCGCATCGGCATCCGCA	0.948974	3.92953	Listeria (Maury et al. 2016)	GCATCCGCATCCGCATCGGCATCCGCA_73395	gi|2577026456|gb|CP128240.1|	100.0	27.0	0.0	0.0	1.0	27.0	2463864.0	2463890.0	0.000383	54.0	2577026456.0	CP128240	2536880.0	283734	Staphylococcus pseudintermedius strain 21VMG0143 chromosome
492264	GCATCCGCATCCGCATCGGCATCCGCA	0.948974	3.92953	Listeria (Maury et al. 2016)	GCATCCGCATCCGCATCGGCATCCGCA_73395	gi|2577016940|gb|CP128244.1|	100.0	27.0	0.0	0.0	1.0	27.0	2572427.0	2572453.0	0.000383	54.0	2577016940.0	CP128244	2637489.0	283734	Staphylococcus pseudintermedius strain 21-3512 chromosome
492265	GCATCCGCATCCGCATCGGCATCCGCA	0.948974	3.92953	Listeria (Maury et al. 2016)	GCATCCGCATCCGCATCGGCATCCGCA_73395	gi|2575820044|emb|OY730186.1|	100.0	27.0	0.0	0.0	1.0	27.0	5938136.0	5938110.0	0.000383	54.0	2575820044.0	OY730186	37934397.0	268662	Polyommatus iphigenia genome assembly, chromosome: 9
492266	GCATCCGCATCCGCATCGGCATCCGCA	0.948974	3.92953	Listeria (Maury et al. 2016)	GCATCCGCATCCGCATCGGCATCCGCA_73395	gi|2575820044|emb|OY730186.1|	100.0	26.0	0.0	0.0	2.0	27.0	5938153.0	5938128.0	0.002	52.0	2575820044.0	OY730186	37934397.0	268662	Polyommatus iphigenia genome assembly, chromosome: 9
492267	GCATCCGCATCCGCATCGGCATCCGCA	0.948974	3.92953	Listeria (Maury et al. 2016)	GCATCCGCATCCGCATCGGCATCCGCA_73395	gi|2551113159|gb|CP130317.1|	100.0	27.0	0.0	0.0	1.0	27.0	2574046.0	2574072.0	0.000383	54.0	2551113159.0	CP130317	4021337.0	252514	Microbulbifer thermotolerans strain HB226069 chromosome, complete genome
492268	GCATCCGCATCCGCATCGGCATCCGCA	0.948974	3.92953	Listeria (Maury et al. 2016)	GCATCCGCATCCGCATCGGCATCCGCA_73395	gi|2548206774|gb|CP130043.1|	100.0	27.0	0.0	0.0	1.0	27.0	1984078.0	1984104.0	0.000383	54.0	2548206774.0	CP130043	5857139.0	2762577	Pseudomonas kielensis strain ZE23JCel16 chromosome, complete genome
492269	GCATCCGCATCCGCATCGGCATCCGCA	0.948974	3.92953	Listeria (Maury et al. 2016)	GCATCCGCATCCGCATCGGCATCCGCA_73395	gi|2548206774|gb|CP130043.1|	100.0	26.0	0.0	0.0	1.0	26.0	1985590.0	1985615.0	0.002	52.0	2548206774.0	CP130043	5857139.0	2762577	Pseudomonas kielensis strain ZE23JCel16 chromosome, complete genome
492270	GCATCCGCATCCGCATCGGCATCCGCA	0.948974	3.92953	Listeria (Maury et al. 2016)	GCATCCGCATCCGCATCGGCATCCGCA_73395	gi|2548206774|gb|CP130043.1|	100.0	24.0	0.0	0.0	4.0	27.0	1983805.0	1983828.0	0.024	48.1	2548206774.0	CP130043	5857139.0	2762577	Pseudomonas kielensis strain ZE23JCel16 chromosome, complete genome
492271	GCATCCGCATCCGCATCGGCATCCGCA	0.948974	3.92953	Listeria (Maury et al. 2016)	GCATCCGCATCCGCATCGGCATCCGCA_73395	gi|2530253956|gb|CP106959.1|	100.0	27.0	0.0	0.0	1.0	27.0	3308185.0	3308211.0	0.000383	54.0	2530253956.0	CP106959	4725550.0	83655	Leclercia adecarboxylata strain 17YN198 chromosome, complete genome
492272	GCATCCGCATCCGCATCGGCATCCGCA	0.948974	3.92953	Listeria (Maury et al. 2016)	GCATCCGCATCCGCATCGGCATCCGCA_73395	gi|2518560339|emb|OX638404.1|	100.0	27.0	0.0	0.0	1.0	27.0	8003238.0	8003212.0	0.000383	54.0	2518560339.0	OX638404	33525549.0	1271728	Limnephilus auricula genome assembly, chromosome: 16
492273	GCATCCGCATCCGCATCGGCATCCGCA	0.948974	3.92953	Listeria (Maury et al. 2016)	GCATCCGCATCCGCATCGGCATCCGCA_73395	gi|2518560339|emb|OX638404.1|	100.0	26.0	0.0	0.0	2.0	27.0	8003267.0	8003242.0	0.002	52.0	2518560339.0	OX638404	33525549.0	1271728	Limnephilus auricula genome assembly, chromosome: 16
492274	GCATCCGCATCCGCATCGGCATCCGCA	0.948974	3.92953	Listeria (Maury et al. 2016)	GCATCCGCATCCGCATCGGCATCCGCA_73395	gi|2518560339|emb|OX638404.1|	100.0	24.0	0.0	0.0	1.0	24.0	8003208.0	8003185.0	0.024	48.1	2518560339.0	OX638404	33525549.0	1271728	Limnephilus auricula genome assembly, chromosome: 16
492275	GCATCCGCATCCGCATCGGCATCCGCA	0.948974	3.92953	Listeria (Maury et al. 2016)	GCATCCGCATCCGCATCGGCATCCGCA_73395	gi|2517023260|gb|CP127094.1|	100.0	27.0	0.0	0.0	1.0	27.0	299316.0	299290.0	0.000383	54.0	2517023260.0	CP127094	2800315.0	283734	Staphylococcus pseudintermedius strain 19KM0990 chromosome, complete genome
492276	GCATCCGCATCCGCATCGGCATCCGCA	0.948974	3.92953	Listeria (Maury et al. 2016)	GCATCCGCATCCGCATCGGCATCCGCA_73395	gi|2517023260|gb|CP127094.1|	100.0	27.0	0.0	0.0	1.0	27.0	300102.0	300076.0	0.000383	54.0	2517023260.0	CP127094	2800315.0	283734	Staphylococcus pseudintermedius strain 19KM0990 chromosome, complete genome
492277	GCATCCGCATCCGCATCGGCATCCGCA	0.948974	3.92953	Listeria (Maury et al. 2016)	GCATCCGCATCCGCATCGGCATCCGCA_73395	gi|2515275744|gb|CP126628.1|	100.0	27.0	0.0	0.0	1.0	27.0	54128.0	54154.0	0.000383	54.0	2515275744.0	CP126628	67725.0	1280	Staphylococcus aureus strain 17-21 plasmid pl_17-21, complete sequence
492278	GCATCCGCATCCGCATCGGCATCCGCA	0.948974	3.92953	Listeria (Maury et al. 2016)	GCATCCGCATCCGCATCGGCATCCGCA_73395	gi|2514027941|gb|CP096149.1|	100.0	27.0	0.0	0.0	1.0	27.0	2207084.0	2207058.0	0.000383	54.0	2514027941.0	CP096149	2850984.0	1639	Listeria monocytogenes strain FSL J1-0158 chromosome, complete genome
492279	GCATCCGCATCCGCATCGGCATCCGCA	0.948974	3.92953	Listeria (Maury et al. 2016)	GCATCCGCATCCGCATCGGCATCCGCA_73395	gi|2514025167|gb|CP096148.1|	100.0	27.0	0.0	0.0	1.0	27.0	165352.0	165378.0	0.000383	54.0	2514025167.0	CP096148	2849264.0	1642	Listeria innocua strain FSL L7-0007 chromosome, complete genome
492280	GCATCCGCATCCGCATCGGCATCCGCA	0.948974	3.92953	Listeria (Maury et al. 2016)	GCATCCGCATCCGCATCGGCATCCGCA_73395	gi|2514025167|gb|CP096148.1|	100.0	27.0	0.0	0.0	1.0	27.0	165412.0	165438.0	0.000383	54.0	2514025167.0	CP096148	2849264.0	1642	Listeria innocua strain FSL L7-0007 chromosome, complete genome
492281	GCATCCGCATCCGCATCGGCATCCGCA	0.948974	3.92953	Listeria (Maury et al. 2016)	GCATCCGCATCCGCATCGGCATCCGCA_73395	gi|2514025167|gb|CP096148.1|	100.0	27.0	0.0	0.0	1.0	27.0	165508.0	165534.0	0.000383	54.0	2514025167.0	CP096148	2849264.0	1642	Listeria innocua strain FSL L7-0007 chromosome, complete genome
492282	GCATCCGCATCCGCATCGGCATCCGCA	0.948974	3.92953	Listeria (Maury et al. 2016)	GCATCCGCATCCGCATCGGCATCCGCA_73395	gi|2514025167|gb|CP096148.1|	100.0	27.0	0.0	0.0	1.0	27.0	165538.0	165564.0	0.000383	54.0	2514025167.0	CP096148	2849264.0	1642	Listeria innocua strain FSL L7-0007 chromosome, complete genome
492283	GCATCCGCATCCGCATCGGCATCCGCA	0.948974	3.92953	Listeria (Maury et al. 2016)	GCATCCGCATCCGCATCGGCATCCGCA_73395	gi|2514025167|gb|CP096148.1|	100.0	27.0	0.0	0.0	1.0	27.0	165640.0	165666.0	0.000383	54.0	2514025167.0	CP096148	2849264.0	1642	Listeria innocua strain FSL L7-0007 chromosome, complete genome
492284	GCATCCGCATCCGCATCGGCATCCGCA	0.948974	3.92953	Listeria (Maury et al. 2016)	GCATCCGCATCCGCATCGGCATCCGCA_73395	gi|2514025167|gb|CP096148.1|	100.0	27.0	0.0	0.0	1.0	27.0	165682.0	165708.0	0.000383	54.0	2514025167.0	CP096148	2849264.0	1642	Listeria innocua strain FSL L7-0007 chromosome, complete genome
492285	GCATCCGCATCCGCATCGGCATCCGCA	0.948974	3.92953	Listeria (Maury et al. 2016)	GCATCCGCATCCGCATCGGCATCCGCA_73395	gi|2514025167|gb|CP096148.1|	100.0	27.0	0.0	0.0	1.0	27.0	165826.0	165852.0	0.000383	54.0	2514025167.0	CP096148	2849264.0	1642	Listeria innocua strain FSL L7-0007 chromosome, complete genome
492286	GCATCCGCATCCGCATCGGCATCCGCA	0.948974	3.92953	Listeria (Maury et al. 2016)	GCATCCGCATCCGCATCGGCATCCGCA_73395	gi|2505637902|gb|CP120232.1|	100.0	27.0	0.0	0.0	1.0	27.0	1295240.0	1295214.0	0.000383	54.0	2505637902.0	CP120232	4879700.0	3032582	Microbulbifer sp. MLAF003 chromosome
492287	GCATCCGCATCCGCATCGGCATCCGCA	0.948974	3.92953	Listeria (Maury et al. 2016)	GCATCCGCATCCGCATCGGCATCCGCA_73395	gi|2505637902|gb|CP120232.1|	100.0	26.0	0.0	0.0	1.0	26.0	1294370.0	1294345.0	0.002	52.0	2505637902.0	CP120232	4879700.0	3032582	Microbulbifer sp. MLAF003 chromosome
492288	GCATCCGCATCCGCATCGGCATCCGCA	0.948974	3.92953	Listeria (Maury et al. 2016)	GCATCCGCATCCGCATCGGCATCCGCA_73395	gi|2505637902|gb|CP120232.1|	100.0	26.0	0.0	0.0	1.0	26.0	1294496.0	1294471.0	0.002	52.0	2505637902.0	CP120232	4879700.0	3032582	Microbulbifer sp. MLAF003 chromosome
492289	GCATCCGCATCCGCATCGGCATCCGCA	0.948974	3.92953	Listeria (Maury et al. 2016)	GCATCCGCATCCGCATCGGCATCCGCA_73395	gi|2505637902|gb|CP120232.1|	100.0	26.0	0.0	0.0	1.0	26.0	1294916.0	1294891.0	0.002	52.0	2505637902.0	CP120232	4879700.0	3032582	Microbulbifer sp. MLAF003 chromosome
492290	GCATCCGCATCCGCATCGGCATCCGCA	0.948974	3.92953	Listeria (Maury et al. 2016)	GCATCCGCATCCGCATCGGCATCCGCA_73395	gi|2502625390|emb|OX589616.1|	100.0	27.0	0.0	0.0	1.0	27.0	4572692.0	4572666.0	0.000383	54.0	2502625390.0	OX589616	20080770.0	988024	Polia nebulosa genome assembly, chromosome: 29
492291	GCATCCGCATCCGCATCGGCATCCGCA	0.948974	3.92953	Listeria (Maury et al. 2016)	GCATCCGCATCCGCATCGGCATCCGCA_73395	gi|2502625390|emb|OX589616.1|	100.0	27.0	0.0	0.0	1.0	27.0	4572716.0	4572690.0	0.000383	54.0	2502625390.0	OX589616	20080770.0	988024	Polia nebulosa genome assembly, chromosome: 29
492292	GCATCCGCATCCGCATCGGCATCCGCA	0.948974	3.92953	Listeria (Maury et al. 2016)	GCATCCGCATCCGCATCGGCATCCGCA_73395	gi|2502625390|emb|OX589616.1|	100.0	27.0	0.0	0.0	1.0	27.0	4572920.0	4572894.0	0.000383	54.0	2502625390.0	OX589616	20080770.0	988024	Polia nebulosa genome assembly, chromosome: 29
492293	GCATCCGCATCCGCATCGGCATCCGCA	0.948974	3.92953	Listeria (Maury et al. 2016)	GCATCCGCATCCGCATCGGCATCCGCA_73395	gi|2502625390|emb|OX589616.1|	100.0	27.0	0.0	0.0	1.0	27.0	4573230.0	4573204.0	0.000383	54.0	2502625390.0	OX589616	20080770.0	988024	Polia nebulosa genome assembly, chromosome: 29
492294	GCATCCGCATCCGCATCGGCATCCGCA	0.948974	3.92953	Listeria (Maury et al. 2016)	GCATCCGCATCCGCATCGGCATCCGCA_73395	gi|2502625390|emb|OX589616.1|	100.0	27.0	0.0	0.0	1.0	27.0	4573260.0	4573234.0	0.000383	54.0	2502625390.0	OX589616	20080770.0	988024	Polia nebulosa genome assembly, chromosome: 29
492295	GCATCCGCATCCGCATCGGCATCCGCA	0.948974	3.92953	Listeria (Maury et al. 2016)	GCATCCGCATCCGCATCGGCATCCGCA_73395	gi|2502625390|emb|OX589616.1|	100.0	27.0	0.0	0.0	1.0	27.0	4573325.0	4573299.0	0.000383	54.0	2502625390.0	OX589616	20080770.0	988024	Polia nebulosa genome assembly, chromosome: 29
492296	GCATCCGCATCCGCATCGGCATCCGCA	0.948974	3.92953	Listeria (Maury et al. 2016)	GCATCCGCATCCGCATCGGCATCCGCA_73395	gi|2502625390|emb|OX589616.1|	100.0	27.0	0.0	0.0	1.0	27.0	4590238.0	4590264.0	0.000383	54.0	2502625390.0	OX589616	20080770.0	988024	Polia nebulosa genome assembly, chromosome: 29
492297	GCATCCGCATCCGCATCGGCATCCGCA	0.948974	3.92953	Listeria (Maury et al. 2016)	GCATCCGCATCCGCATCGGCATCCGCA_73395	gi|2502625390|emb|OX589616.1|	100.0	27.0	0.0	0.0	1.0	27.0	5742879.0	5742853.0	0.000383	54.0	2502625390.0	OX589616	20080770.0	988024	Polia nebulosa genome assembly, chromosome: 29
492298	GCATCCGCATCCGCATCGGCATCCGCA	0.948974	3.92953	Listeria (Maury et al. 2016)	GCATCCGCATCCGCATCGGCATCCGCA_73395	gi|2502625390|emb|OX589616.1|	100.0	27.0	0.0	0.0	1.0	27.0	5743367.0	5743341.0	0.000383	54.0	2502625390.0	OX589616	20080770.0	988024	Polia nebulosa genome assembly, chromosome: 29
492299	GCATCCGCATCCGCATCGGCATCCGCA	0.948974	3.92953	Listeria (Maury et al. 2016)	GCATCCGCATCCGCATCGGCATCCGCA_73395	gi|2502625390|emb|OX589616.1|	100.0	27.0	0.0	0.0	1.0	27.0	5743486.0	5743460.0	0.000383	54.0	2502625390.0	OX589616	20080770.0	988024	Polia nebulosa genome assembly, chromosome: 29
492300	GCATCCGCATCCGCATCGGCATCCGCA	0.948974	3.92953	Listeria (Maury et al. 2016)	GCATCCGCATCCGCATCGGCATCCGCA_73395	gi|2502625390|emb|OX589616.1|	100.0	27.0	0.0	0.0	1.0	27.0	5743587.0	5743561.0	0.000383	54.0	2502625390.0	OX589616	20080770.0	988024	Polia nebulosa genome assembly, chromosome: 29
492301	GCATCCGCATCCGCATCGGCATCCGCA	0.948974	3.92953	Listeria (Maury et al. 2016)	GCATCCGCATCCGCATCGGCATCCGCA_73395	gi|2502625390|emb|OX589616.1|	100.0	25.0	0.0	0.0	3.0	27.0	4572942.0	4572918.0	0.006	50.1	2502625390.0	OX589616	20080770.0	988024	Polia nebulosa genome assembly, chromosome: 29
492302	GCATCCGCATCCGCATCGGCATCCGCA	0.948974	3.92953	Listeria (Maury et al. 2016)	GCATCCGCATCCGCATCGGCATCCGCA_73395	gi|2502625389|emb|OX589615.1|	100.0	27.0	0.0	0.0	1.0	27.0	11265456.0	11265430.0	0.000383	54.0	2502625389.0	OX589615	22277200.0	988024	Polia nebulosa genome assembly, chromosome: 28
492303	GCATCCGCATCCGCATCGGCATCCGCA	0.948974	3.92953	Listeria (Maury et al. 2016)	GCATCCGCATCCGCATCGGCATCCGCA_73395	gi|2502625389|emb|OX589615.1|	100.0	27.0	0.0	0.0	1.0	27.0	11265750.0	11265724.0	0.000383	54.0	2502625389.0	OX589615	22277200.0	988024	Polia nebulosa genome assembly, chromosome: 28
492304	GCATCCGCATCCGCATCGGCATCCGCA	0.948974	3.92953	Listeria (Maury et al. 2016)	GCATCCGCATCCGCATCGGCATCCGCA_73395	gi|2502625389|emb|OX589615.1|	100.0	27.0	0.0	0.0	1.0	27.0	11790885.0	11790911.0	0.000383	54.0	2502625389.0	OX589615	22277200.0	988024	Polia nebulosa genome assembly, chromosome: 28
492305	GCATCCGCATCCGCATCGGCATCCGCA	0.948974	3.92953	Listeria (Maury et al. 2016)	GCATCCGCATCCGCATCGGCATCCGCA_73395	gi|2502625389|emb|OX589615.1|	100.0	27.0	0.0	0.0	1.0	27.0	11791033.0	11791059.0	0.000383	54.0	2502625389.0	OX589615	22277200.0	988024	Polia nebulosa genome assembly, chromosome: 28
492306	GCATCCGCATCCGCATCGGCATCCGCA	0.948974	3.92953	Listeria (Maury et al. 2016)	GCATCCGCATCCGCATCGGCATCCGCA_73395	gi|2502625389|emb|OX589615.1|	100.0	27.0	0.0	0.0	1.0	27.0	11791063.0	11791089.0	0.000383	54.0	2502625389.0	OX589615	22277200.0	988024	Polia nebulosa genome assembly, chromosome: 28
492307	GCATCCGCATCCGCATCGGCATCCGCA	0.948974	3.92953	Listeria (Maury et al. 2016)	GCATCCGCATCCGCATCGGCATCCGCA_73395	gi|2502625389|emb|OX589615.1|	100.0	27.0	0.0	0.0	1.0	27.0	11791215.0	11791241.0	0.000383	54.0	2502625389.0	OX589615	22277200.0	988024	Polia nebulosa genome assembly, chromosome: 28
492308	GCATCCGCATCCGCATCGGCATCCGCA	0.948974	3.92953	Listeria (Maury et al. 2016)	GCATCCGCATCCGCATCGGCATCCGCA_73395	gi|2502625389|emb|OX589615.1|	100.0	27.0	0.0	0.0	1.0	27.0	11791457.0	11791483.0	0.000383	54.0	2502625389.0	OX589615	22277200.0	988024	Polia nebulosa genome assembly, chromosome: 28
492309	GCATCCGCATCCGCATCGGCATCCGCA	0.948974	3.92953	Listeria (Maury et al. 2016)	GCATCCGCATCCGCATCGGCATCCGCA_73395	gi|2502625389|emb|OX589615.1|	100.0	27.0	0.0	0.0	1.0	27.0	13888086.0	13888060.0	0.000383	54.0	2502625389.0	OX589615	22277200.0	988024	Polia nebulosa genome assembly, chromosome: 28
492310	GCATCCGCATCCGCATCGGCATCCGCA	0.948974	3.92953	Listeria (Maury et al. 2016)	GCATCCGCATCCGCATCGGCATCCGCA_73395	gi|2502625389|emb|OX589615.1|	100.0	27.0	0.0	0.0	1.0	27.0	13888386.0	13888360.0	0.000383	54.0	2502625389.0	OX589615	22277200.0	988024	Polia nebulosa genome assembly, chromosome: 28
492311	GCATCCGCATCCGCATCGGCATCCGCA	0.948974	3.92953	Listeria (Maury et al. 2016)	GCATCCGCATCCGCATCGGCATCCGCA_73395	gi|2502625389|emb|OX589615.1|	100.0	27.0	0.0	0.0	1.0	27.0	13888968.0	13888942.0	0.000383	54.0	2502625389.0	OX589615	22277200.0	988024	Polia nebulosa genome assembly, chromosome: 28
492312	GCATCCGCATCCGCATCGGCATCCGCA	0.948974	3.92953	Listeria (Maury et al. 2016)	GCATCCGCATCCGCATCGGCATCCGCA_73395	gi|2502625389|emb|OX589615.1|	100.0	27.0	0.0	0.0	1.0	27.0	13889088.0	13889062.0	0.000383	54.0	2502625389.0	OX589615	22277200.0	988024	Polia nebulosa genome assembly, chromosome: 28
492313	GCATCCGCATCCGCATCGGCATCCGCA	0.948974	3.92953	Listeria (Maury et al. 2016)	GCATCCGCATCCGCATCGGCATCCGCA_73395	gi|2502625389|emb|OX589615.1|	100.0	27.0	0.0	0.0	1.0	27.0	13889880.0	13889854.0	0.000383	54.0	2502625389.0	OX589615	22277200.0	988024	Polia nebulosa genome assembly, chromosome: 28
492314	GCATCCGCATCCGCATCGGCATCCGCA	0.948974	3.92953	Listeria (Maury et al. 2016)	GCATCCGCATCCGCATCGGCATCCGCA_73395	gi|2502625388|emb|OX589614.1|	100.0	27.0	0.0	0.0	1.0	27.0	7044098.0	7044072.0	0.000383	54.0	2502625388.0	OX589614	22655887.0	988024	Polia nebulosa genome assembly, chromosome: 27
492315	GCATCCGCATCCGCATCGGCATCCGCA	0.948974	3.92953	Listeria (Maury et al. 2016)	GCATCCGCATCCGCATCGGCATCCGCA_73395	gi|2502625388|emb|OX589614.1|	100.0	27.0	0.0	0.0	1.0	27.0	7357338.0	7357364.0	0.000383	54.0	2502625388.0	OX589614	22655887.0	988024	Polia nebulosa genome assembly, chromosome: 27
492316	GCATCCGCATCCGCATCGGCATCCGCA	0.948974	3.92953	Listeria (Maury et al. 2016)	GCATCCGCATCCGCATCGGCATCCGCA_73395	gi|2502625388|emb|OX589614.1|	100.0	27.0	0.0	0.0	1.0	27.0	8595969.0	8595943.0	0.000383	54.0	2502625388.0	OX589614	22655887.0	988024	Polia nebulosa genome assembly, chromosome: 27
492317	GCATCCGCATCCGCATCGGCATCCGCA	0.948974	3.92953	Listeria (Maury et al. 2016)	GCATCCGCATCCGCATCGGCATCCGCA_73395	gi|2502625388|emb|OX589614.1|	100.0	27.0	0.0	0.0	1.0	27.0	8595999.0	8595973.0	0.000383	54.0	2502625388.0	OX589614	22655887.0	988024	Polia nebulosa genome assembly, chromosome: 27
492318	GCATCCGCATCCGCATCGGCATCCGCA	0.948974	3.92953	Listeria (Maury et al. 2016)	GCATCCGCATCCGCATCGGCATCCGCA_73395	gi|2502625388|emb|OX589614.1|	100.0	27.0	0.0	0.0	1.0	27.0	8596257.0	8596231.0	0.000383	54.0	2502625388.0	OX589614	22655887.0	988024	Polia nebulosa genome assembly, chromosome: 27
492319	GCATCCGCATCCGCATCGGCATCCGCA	0.948974	3.92953	Listeria (Maury et al. 2016)	GCATCCGCATCCGCATCGGCATCCGCA_73395	gi|2502625388|emb|OX589614.1|	100.0	27.0	0.0	0.0	1.0	27.0	8596299.0	8596273.0	0.000383	54.0	2502625388.0	OX589614	22655887.0	988024	Polia nebulosa genome assembly, chromosome: 27
492320	GCATCCGCATCCGCATCGGCATCCGCA	0.948974	3.92953	Listeria (Maury et al. 2016)	GCATCCGCATCCGCATCGGCATCCGCA_73395	gi|2502625388|emb|OX589614.1|	100.0	27.0	0.0	0.0	1.0	27.0	8596400.0	8596374.0	0.000383	54.0	2502625388.0	OX589614	22655887.0	988024	Polia nebulosa genome assembly, chromosome: 27
492321	GCATCCGCATCCGCATCGGCATCCGCA	0.948974	3.92953	Listeria (Maury et al. 2016)	GCATCCGCATCCGCATCGGCATCCGCA_73395	gi|2502625388|emb|OX589614.1|	100.0	27.0	0.0	0.0	1.0	27.0	15643819.0	15643793.0	0.000383	54.0	2502625388.0	OX589614	22655887.0	988024	Polia nebulosa genome assembly, chromosome: 27
492322	GCATCCGCATCCGCATCGGCATCCGCA	0.948974	3.92953	Listeria (Maury et al. 2016)	GCATCCGCATCCGCATCGGCATCCGCA_73395	gi|2502625388|emb|OX589614.1|	100.0	27.0	0.0	0.0	1.0	27.0	15645142.0	15645116.0	0.000383	54.0	2502625388.0	OX589614	22655887.0	988024	Polia nebulosa genome assembly, chromosome: 27
492323	GCATCCGCATCCGCATCGGCATCCGCA	0.948974	3.92953	Listeria (Maury et al. 2016)	GCATCCGCATCCGCATCGGCATCCGCA_73395	gi|2502625388|emb|OX589614.1|	100.0	27.0	0.0	0.0	1.0	27.0	15647433.0	15647407.0	0.000383	54.0	2502625388.0	OX589614	22655887.0	988024	Polia nebulosa genome assembly, chromosome: 27
492324	GCATCCGCATCCGCATCGGCATCCGCA	0.948974	3.92953	Listeria (Maury et al. 2016)	GCATCCGCATCCGCATCGGCATCCGCA_73395	gi|2502625388|emb|OX589614.1|	100.0	27.0	0.0	0.0	1.0	27.0	15647995.0	15647969.0	0.000383	54.0	2502625388.0	OX589614	22655887.0	988024	Polia nebulosa genome assembly, chromosome: 27
492325	GCATCCGCATCCGCATCGGCATCCGCA	0.948974	3.92953	Listeria (Maury et al. 2016)	GCATCCGCATCCGCATCGGCATCCGCA_73395	gi|2502625387|emb|OX589613.1|	100.0	27.0	0.0	0.0	1.0	27.0	6412857.0	6412883.0	0.000383	54.0	2502625387.0	OX589613	23149254.0	988024	Polia nebulosa genome assembly, chromosome: 26
492326	GCATCCGCATCCGCATCGGCATCCGCA	0.948974	3.92953	Listeria (Maury et al. 2016)	GCATCCGCATCCGCATCGGCATCCGCA_73395	gi|2502625387|emb|OX589613.1|	100.0	27.0	0.0	0.0	1.0	27.0	9797065.0	9797091.0	0.000383	54.0	2502625387.0	OX589613	23149254.0	988024	Polia nebulosa genome assembly, chromosome: 26
492327	GCATCCGCATCCGCATCGGCATCCGCA	0.948974	3.92953	Listeria (Maury et al. 2016)	GCATCCGCATCCGCATCGGCATCCGCA_73395	gi|2502625387|emb|OX589613.1|	100.0	27.0	0.0	0.0	1.0	27.0	9797213.0	9797239.0	0.000383	54.0	2502625387.0	OX589613	23149254.0	988024	Polia nebulosa genome assembly, chromosome: 26
492328	GCATCCGCATCCGCATCGGCATCCGCA	0.948974	3.92953	Listeria (Maury et al. 2016)	GCATCCGCATCCGCATCGGCATCCGCA_73395	gi|2502625387|emb|OX589613.1|	100.0	27.0	0.0	0.0	1.0	27.0	9797243.0	9797269.0	0.000383	54.0	2502625387.0	OX589613	23149254.0	988024	Polia nebulosa genome assembly, chromosome: 26
492329	GCATCCGCATCCGCATCGGCATCCGCA	0.948974	3.92953	Listeria (Maury et al. 2016)	GCATCCGCATCCGCATCGGCATCCGCA_73395	gi|2502625387|emb|OX589613.1|	100.0	27.0	0.0	0.0	1.0	27.0	9797614.0	9797640.0	0.000383	54.0	2502625387.0	OX589613	23149254.0	988024	Polia nebulosa genome assembly, chromosome: 26
492330	GCATCCGCATCCGCATCGGCATCCGCA	0.948974	3.92953	Listeria (Maury et al. 2016)	GCATCCGCATCCGCATCGGCATCCGCA_73395	gi|2502625387|emb|OX589613.1|	100.0	27.0	0.0	0.0	1.0	27.0	9806444.0	9806470.0	0.000383	54.0	2502625387.0	OX589613	23149254.0	988024	Polia nebulosa genome assembly, chromosome: 26
492331	GCATCCGCATCCGCATCGGCATCCGCA	0.948974	3.92953	Listeria (Maury et al. 2016)	GCATCCGCATCCGCATCGGCATCCGCA_73395	gi|2502625387|emb|OX589613.1|	100.0	27.0	0.0	0.0	1.0	27.0	9806474.0	9806500.0	0.000383	54.0	2502625387.0	OX589613	23149254.0	988024	Polia nebulosa genome assembly, chromosome: 26
492332	GCATCCGCATCCGCATCGGCATCCGCA	0.948974	3.92953	Listeria (Maury et al. 2016)	GCATCCGCATCCGCATCGGCATCCGCA_73395	gi|2502625387|emb|OX589613.1|	100.0	27.0	0.0	0.0	1.0	27.0	9806785.0	9806811.0	0.000383	54.0	2502625387.0	OX589613	23149254.0	988024	Polia nebulosa genome assembly, chromosome: 26
492333	GCATCCGCATCCGCATCGGCATCCGCA	0.948974	3.92953	Listeria (Maury et al. 2016)	GCATCCGCATCCGCATCGGCATCCGCA_73395	gi|2502625387|emb|OX589613.1|	100.0	27.0	0.0	0.0	1.0	27.0	12808853.0	12808879.0	0.000383	54.0	2502625387.0	OX589613	23149254.0	988024	Polia nebulosa genome assembly, chromosome: 26
492334	GCATCCGCATCCGCATCGGCATCCGCA	0.948974	3.92953	Listeria (Maury et al. 2016)	GCATCCGCATCCGCATCGGCATCCGCA_73395	gi|2502625387|emb|OX589613.1|	100.0	27.0	0.0	0.0	1.0	27.0	12929911.0	12929885.0	0.000383	54.0	2502625387.0	OX589613	23149254.0	988024	Polia nebulosa genome assembly, chromosome: 26
492335	GCATCCGCATCCGCATCGGCATCCGCA	0.948974	3.92953	Listeria (Maury et al. 2016)	GCATCCGCATCCGCATCGGCATCCGCA_73395	gi|2502625386|emb|OX589612.1|	100.0	27.0	0.0	0.0	1.0	27.0	10199417.0	10199391.0	0.000383	54.0	2502625386.0	OX589612	26089596.0	988024	Polia nebulosa genome assembly, chromosome: 25
492336	GCATCCGCATCCGCATCGGCATCCGCA	0.948974	3.92953	Listeria (Maury et al. 2016)	GCATCCGCATCCGCATCGGCATCCGCA_73395	gi|2502625386|emb|OX589612.1|	100.0	27.0	0.0	0.0	1.0	27.0	10199459.0	10199433.0	0.000383	54.0	2502625386.0	OX589612	26089596.0	988024	Polia nebulosa genome assembly, chromosome: 25
492337	GCATCCGCATCCGCATCGGCATCCGCA	0.948974	3.92953	Listeria (Maury et al. 2016)	GCATCCGCATCCGCATCGGCATCCGCA_73395	gi|2502625386|emb|OX589612.1|	100.0	27.0	0.0	0.0	1.0	27.0	10199489.0	10199463.0	0.000383	54.0	2502625386.0	OX589612	26089596.0	988024	Polia nebulosa genome assembly, chromosome: 25
492338	GCATCCGCATCCGCATCGGCATCCGCA	0.948974	3.92953	Listeria (Maury et al. 2016)	GCATCCGCATCCGCATCGGCATCCGCA_73395	gi|2502625386|emb|OX589612.1|	100.0	27.0	0.0	0.0	1.0	27.0	11901189.0	11901215.0	0.000383	54.0	2502625386.0	OX589612	26089596.0	988024	Polia nebulosa genome assembly, chromosome: 25
492339	GCATCCGCATCCGCATCGGCATCCGCA	0.948974	3.92953	Listeria (Maury et al. 2016)	GCATCCGCATCCGCATCGGCATCCGCA_73395	gi|2502625386|emb|OX589612.1|	100.0	27.0	0.0	0.0	1.0	27.0	21389395.0	21389421.0	0.000383	54.0	2502625386.0	OX589612	26089596.0	988024	Polia nebulosa genome assembly, chromosome: 25
492340	GCATCCGCATCCGCATCGGCATCCGCA	0.948974	3.92953	Listeria (Maury et al. 2016)	GCATCCGCATCCGCATCGGCATCCGCA_73395	gi|2502625386|emb|OX589612.1|	100.0	27.0	0.0	0.0	1.0	27.0	21389812.0	21389838.0	0.000383	54.0	2502625386.0	OX589612	26089596.0	988024	Polia nebulosa genome assembly, chromosome: 25
492341	GCATCCGCATCCGCATCGGCATCCGCA	0.948974	3.92953	Listeria (Maury et al. 2016)	GCATCCGCATCCGCATCGGCATCCGCA_73395	gi|2502625386|emb|OX589612.1|	100.0	27.0	0.0	0.0	1.0	27.0	23012746.0	23012772.0	0.000383	54.0	2502625386.0	OX589612	26089596.0	988024	Polia nebulosa genome assembly, chromosome: 25
492342	GCATCCGCATCCGCATCGGCATCCGCA	0.948974	3.92953	Listeria (Maury et al. 2016)	GCATCCGCATCCGCATCGGCATCCGCA_73395	gi|2502625384|emb|OX589610.1|	100.0	27.0	0.0	0.0	1.0	27.0	15973928.0	15973902.0	0.000383	54.0	2502625384.0	OX589610	29576799.0	988024	Polia nebulosa genome assembly, chromosome: 23
492343	GCATCCGCATCCGCATCGGCATCCGCA	0.948974	3.92953	Listeria (Maury et al. 2016)	GCATCCGCATCCGCATCGGCATCCGCA_73395	gi|2502625384|emb|OX589610.1|	100.0	25.0	0.0	0.0	1.0	25.0	16764223.0	16764247.0	0.006	50.1	2502625384.0	OX589610	29576799.0	988024	Polia nebulosa genome assembly, chromosome: 23
492344	GCATCCGCATCCGCATCGGCATCCGCA	0.948974	3.92953	Listeria (Maury et al. 2016)	GCATCCGCATCCGCATCGGCATCCGCA_73395	gi|2502625383|emb|OX589609.1|	100.0	27.0	0.0	0.0	1.0	27.0	9816758.0	9816732.0	0.000383	54.0	2502625383.0	OX589609	30009030.0	988024	Polia nebulosa genome assembly, chromosome: 22
492345	GCATCCGCATCCGCATCGGCATCCGCA	0.948974	3.92953	Listeria (Maury et al. 2016)	GCATCCGCATCCGCATCGGCATCCGCA_73395	gi|2502625383|emb|OX589609.1|	100.0	27.0	0.0	0.0	1.0	27.0	9816985.0	9816959.0	0.000383	54.0	2502625383.0	OX589609	30009030.0	988024	Polia nebulosa genome assembly, chromosome: 22
492346	GCATCCGCATCCGCATCGGCATCCGCA	0.948974	3.92953	Listeria (Maury et al. 2016)	GCATCCGCATCCGCATCGGCATCCGCA_73395	gi|2502625383|emb|OX589609.1|	100.0	27.0	0.0	0.0	1.0	27.0	9817671.0	9817645.0	0.000383	54.0	2502625383.0	OX589609	30009030.0	988024	Polia nebulosa genome assembly, chromosome: 22
492347	GCATCCGCATCCGCATCGGCATCCGCA	0.948974	3.92953	Listeria (Maury et al. 2016)	GCATCCGCATCCGCATCGGCATCCGCA_73395	gi|2502625383|emb|OX589609.1|	100.0	27.0	0.0	0.0	1.0	27.0	9817853.0	9817827.0	0.000383	54.0	2502625383.0	OX589609	30009030.0	988024	Polia nebulosa genome assembly, chromosome: 22
492348	GCATCCGCATCCGCATCGGCATCCGCA	0.948974	3.92953	Listeria (Maury et al. 2016)	GCATCCGCATCCGCATCGGCATCCGCA_73395	gi|2502625383|emb|OX589609.1|	100.0	27.0	0.0	0.0	1.0	27.0	9818282.0	9818256.0	0.000383	54.0	2502625383.0	OX589609	30009030.0	988024	Polia nebulosa genome assembly, chromosome: 22
492349	GCATCCGCATCCGCATCGGCATCCGCA	0.948974	3.92953	Listeria (Maury et al. 2016)	GCATCCGCATCCGCATCGGCATCCGCA_73395	gi|2502625382|emb|OX589608.1|	100.0	27.0	0.0	0.0	1.0	27.0	12329345.0	12329319.0	0.000383	54.0	2502625382.0	OX589608	30621723.0	988024	Polia nebulosa genome assembly, chromosome: 21
492350	GCATCCGCATCCGCATCGGCATCCGCA	0.948974	3.92953	Listeria (Maury et al. 2016)	GCATCCGCATCCGCATCGGCATCCGCA_73395	gi|2502625382|emb|OX589608.1|	100.0	27.0	0.0	0.0	1.0	27.0	12329375.0	12329349.0	0.000383	54.0	2502625382.0	OX589608	30621723.0	988024	Polia nebulosa genome assembly, chromosome: 21
492351	GCATCCGCATCCGCATCGGCATCCGCA	0.948974	3.92953	Listeria (Maury et al. 2016)	GCATCCGCATCCGCATCGGCATCCGCA_73395	gi|2502625382|emb|OX589608.1|	100.0	27.0	0.0	0.0	1.0	27.0	16556323.0	16556297.0	0.000383	54.0	2502625382.0	OX589608	30621723.0	988024	Polia nebulosa genome assembly, chromosome: 21
492352	GCATCCGCATCCGCATCGGCATCCGCA	0.948974	3.92953	Listeria (Maury et al. 2016)	GCATCCGCATCCGCATCGGCATCCGCA_73395	gi|2502625382|emb|OX589608.1|	100.0	27.0	0.0	0.0	1.0	27.0	16556535.0	16556509.0	0.000383	54.0	2502625382.0	OX589608	30621723.0	988024	Polia nebulosa genome assembly, chromosome: 21
492353	GCATCCGCATCCGCATCGGCATCCGCA	0.948974	3.92953	Listeria (Maury et al. 2016)	GCATCCGCATCCGCATCGGCATCCGCA_73395	gi|2502625382|emb|OX589608.1|	100.0	27.0	0.0	0.0	1.0	27.0	16797825.0	16797799.0	0.000383	54.0	2502625382.0	OX589608	30621723.0	988024	Polia nebulosa genome assembly, chromosome: 21
492354	GCATCCGCATCCGCATCGGCATCCGCA	0.948974	3.92953	Listeria (Maury et al. 2016)	GCATCCGCATCCGCATCGGCATCCGCA_73395	gi|2502625382|emb|OX589608.1|	100.0	27.0	0.0	0.0	1.0	27.0	16798201.0	16798175.0	0.000383	54.0	2502625382.0	OX589608	30621723.0	988024	Polia nebulosa genome assembly, chromosome: 21
492355	GCATCCGCATCCGCATCGGCATCCGCA	0.948974	3.92953	Listeria (Maury et al. 2016)	GCATCCGCATCCGCATCGGCATCCGCA_73395	gi|2502625382|emb|OX589608.1|	100.0	27.0	0.0	0.0	1.0	27.0	16798441.0	16798415.0	0.000383	54.0	2502625382.0	OX589608	30621723.0	988024	Polia nebulosa genome assembly, chromosome: 21
492356	GCATCCGCATCCGCATCGGCATCCGCA	0.948974	3.92953	Listeria (Maury et al. 2016)	GCATCCGCATCCGCATCGGCATCCGCA_73395	gi|2502625382|emb|OX589608.1|	100.0	27.0	0.0	0.0	1.0	27.0	16798512.0	16798486.0	0.000383	54.0	2502625382.0	OX589608	30621723.0	988024	Polia nebulosa genome assembly, chromosome: 21
492357	GCATCCGCATCCGCATCGGCATCCGCA	0.948974	3.92953	Listeria (Maury et al. 2016)	GCATCCGCATCCGCATCGGCATCCGCA_73395	gi|2502625382|emb|OX589608.1|	100.0	27.0	0.0	0.0	1.0	27.0	17295505.0	17295531.0	0.000383	54.0	2502625382.0	OX589608	30621723.0	988024	Polia nebulosa genome assembly, chromosome: 21
492358	GCATCCGCATCCGCATCGGCATCCGCA	0.948974	3.92953	Listeria (Maury et al. 2016)	GCATCCGCATCCGCATCGGCATCCGCA_73395	gi|2502625382|emb|OX589608.1|	100.0	27.0	0.0	0.0	1.0	27.0	17295630.0	17295656.0	0.000383	54.0	2502625382.0	OX589608	30621723.0	988024	Polia nebulosa genome assembly, chromosome: 21
492359	GCATCCGCATCCGCATCGGCATCCGCA	0.948974	3.92953	Listeria (Maury et al. 2016)	GCATCCGCATCCGCATCGGCATCCGCA_73395	gi|2502625382|emb|OX589608.1|	100.0	27.0	0.0	0.0	1.0	27.0	17295648.0	17295674.0	0.000383	54.0	2502625382.0	OX589608	30621723.0	988024	Polia nebulosa genome assembly, chromosome: 21
492360	GCATCCGCATCCGCATCGGCATCCGCA	0.948974	3.92953	Listeria (Maury et al. 2016)	GCATCCGCATCCGCATCGGCATCCGCA_73395	gi|2502625382|emb|OX589608.1|	100.0	27.0	0.0	0.0	1.0	27.0	20290160.0	20290186.0	0.000383	54.0	2502625382.0	OX589608	30621723.0	988024	Polia nebulosa genome assembly, chromosome: 21
492361	GCATCCGCATCCGCATCGGCATCCGCA	0.948974	3.92953	Listeria (Maury et al. 2016)	GCATCCGCATCCGCATCGGCATCCGCA_73395	gi|2502625382|emb|OX589608.1|	100.0	27.0	0.0	0.0	1.0	27.0	20290308.0	20290334.0	0.000383	54.0	2502625382.0	OX589608	30621723.0	988024	Polia nebulosa genome assembly, chromosome: 21
492362	GCATCCGCATCCGCATCGGCATCCGCA	0.948974	3.92953	Listeria (Maury et al. 2016)	GCATCCGCATCCGCATCGGCATCCGCA_73395	gi|2502625382|emb|OX589608.1|	100.0	27.0	0.0	0.0	1.0	27.0	20290338.0	20290364.0	0.000383	54.0	2502625382.0	OX589608	30621723.0	988024	Polia nebulosa genome assembly, chromosome: 21
492363	GCATCCGCATCCGCATCGGCATCCGCA	0.948974	3.92953	Listeria (Maury et al. 2016)	GCATCCGCATCCGCATCGGCATCCGCA_73395	gi|2502625382|emb|OX589608.1|	100.0	27.0	0.0	0.0	1.0	27.0	20290537.0	20290563.0	0.000383	54.0	2502625382.0	OX589608	30621723.0	988024	Polia nebulosa genome assembly, chromosome: 21
492364	GCATCCGCATCCGCATCGGCATCCGCA	0.948974	3.92953	Listeria (Maury et al. 2016)	GCATCCGCATCCGCATCGGCATCCGCA_73395	gi|2502625382|emb|OX589608.1|	100.0	27.0	0.0	0.0	1.0	27.0	20290584.0	20290610.0	0.000383	54.0	2502625382.0	OX589608	30621723.0	988024	Polia nebulosa genome assembly, chromosome: 21
492365	GCATCCGCATCCGCATCGGCATCCGCA	0.948974	3.92953	Listeria (Maury et al. 2016)	GCATCCGCATCCGCATCGGCATCCGCA_73395	gi|2502625382|emb|OX589608.1|	100.0	27.0	0.0	0.0	1.0	27.0	20290685.0	20290711.0	0.000383	54.0	2502625382.0	OX589608	30621723.0	988024	Polia nebulosa genome assembly, chromosome: 21
492366	GCATCCGCATCCGCATCGGCATCCGCA	0.948974	3.92953	Listeria (Maury et al. 2016)	GCATCCGCATCCGCATCGGCATCCGCA_73395	gi|2502625382|emb|OX589608.1|	100.0	27.0	0.0	0.0	1.0	27.0	20290794.0	20290820.0	0.000383	54.0	2502625382.0	OX589608	30621723.0	988024	Polia nebulosa genome assembly, chromosome: 21
492367	GCATCCGCATCCGCATCGGCATCCGCA	0.948974	3.92953	Listeria (Maury et al. 2016)	GCATCCGCATCCGCATCGGCATCCGCA_73395	gi|2502625382|emb|OX589608.1|	100.0	27.0	0.0	0.0	1.0	27.0	20291033.0	20291059.0	0.000383	54.0	2502625382.0	OX589608	30621723.0	988024	Polia nebulosa genome assembly, chromosome: 21
492368	GCATCCGCATCCGCATCGGCATCCGCA	0.948974	3.92953	Listeria (Maury et al. 2016)	GCATCCGCATCCGCATCGGCATCCGCA_73395	gi|2502625382|emb|OX589608.1|	100.0	27.0	0.0	0.0	1.0	27.0	20291063.0	20291089.0	0.000383	54.0	2502625382.0	OX589608	30621723.0	988024	Polia nebulosa genome assembly, chromosome: 21
492369	GCATCCGCATCCGCATCGGCATCCGCA	0.948974	3.92953	Listeria (Maury et al. 2016)	GCATCCGCATCCGCATCGGCATCCGCA_73395	gi|2502625382|emb|OX589608.1|	100.0	27.0	0.0	0.0	1.0	27.0	20291244.0	20291270.0	0.000383	54.0	2502625382.0	OX589608	30621723.0	988024	Polia nebulosa genome assembly, chromosome: 21
492370	GCATCCGCATCCGCATCGGCATCCGCA	0.948974	3.92953	Listeria (Maury et al. 2016)	GCATCCGCATCCGCATCGGCATCCGCA_73395	gi|2502625382|emb|OX589608.1|	100.0	27.0	0.0	0.0	1.0	27.0	20291353.0	20291379.0	0.000383	54.0	2502625382.0	OX589608	30621723.0	988024	Polia nebulosa genome assembly, chromosome: 21
492371	GCATCCGCATCCGCATCGGCATCCGCA	0.948974	3.92953	Listeria (Maury et al. 2016)	GCATCCGCATCCGCATCGGCATCCGCA_73395	gi|2502625382|emb|OX589608.1|	100.0	27.0	0.0	0.0	1.0	27.0	20424281.0	20424307.0	0.000383	54.0	2502625382.0	OX589608	30621723.0	988024	Polia nebulosa genome assembly, chromosome: 21
492372	GCATCCGCATCCGCATCGGCATCCGCA	0.948974	3.92953	Listeria (Maury et al. 2016)	GCATCCGCATCCGCATCGGCATCCGCA_73395	gi|2502625382|emb|OX589608.1|	100.0	27.0	0.0	0.0	1.0	27.0	20424345.0	20424371.0	0.000383	54.0	2502625382.0	OX589608	30621723.0	988024	Polia nebulosa genome assembly, chromosome: 21
492373	GCATCCGCATCCGCATCGGCATCCGCA	0.948974	3.92953	Listeria (Maury et al. 2016)	GCATCCGCATCCGCATCGGCATCCGCA_73395	gi|2502625382|emb|OX589608.1|	100.0	27.0	0.0	0.0	1.0	27.0	20424375.0	20424401.0	0.000383	54.0	2502625382.0	OX589608	30621723.0	988024	Polia nebulosa genome assembly, chromosome: 21
492374	GCATCCGCATCCGCATCGGCATCCGCA	0.948974	3.92953	Listeria (Maury et al. 2016)	GCATCCGCATCCGCATCGGCATCCGCA_73395	gi|2502625382|emb|OX589608.1|	100.0	27.0	0.0	0.0	1.0	27.0	20424939.0	20424965.0	0.000383	54.0	2502625382.0	OX589608	30621723.0	988024	Polia nebulosa genome assembly, chromosome: 21
492375	GCATCCGCATCCGCATCGGCATCCGCA	0.948974	3.92953	Listeria (Maury et al. 2016)	GCATCCGCATCCGCATCGGCATCCGCA_73395	gi|2502625382|emb|OX589608.1|	100.0	27.0	0.0	0.0	1.0	27.0	20840924.0	20840950.0	0.000383	54.0	2502625382.0	OX589608	30621723.0	988024	Polia nebulosa genome assembly, chromosome: 21
492376	GCATCCGCATCCGCATCGGCATCCGCA	0.948974	3.92953	Listeria (Maury et al. 2016)	GCATCCGCATCCGCATCGGCATCCGCA_73395	gi|2502625382|emb|OX589608.1|	100.0	27.0	0.0	0.0	1.0	27.0	20840948.0	20840974.0	0.000383	54.0	2502625382.0	OX589608	30621723.0	988024	Polia nebulosa genome assembly, chromosome: 21
492377	GCATCCGCATCCGCATCGGCATCCGCA	0.948974	3.92953	Listeria (Maury et al. 2016)	GCATCCGCATCCGCATCGGCATCCGCA_73395	gi|2502625382|emb|OX589608.1|	100.0	27.0	0.0	0.0	1.0	27.0	20846421.0	20846395.0	0.000383	54.0	2502625382.0	OX589608	30621723.0	988024	Polia nebulosa genome assembly, chromosome: 21
492378	GCATCCGCATCCGCATCGGCATCCGCA	0.948974	3.92953	Listeria (Maury et al. 2016)	GCATCCGCATCCGCATCGGCATCCGCA_73395	gi|2502625382|emb|OX589608.1|	100.0	27.0	0.0	0.0	1.0	27.0	20846569.0	20846543.0	0.000383	54.0	2502625382.0	OX589608	30621723.0	988024	Polia nebulosa genome assembly, chromosome: 21
492379	GCATCCGCATCCGCATCGGCATCCGCA	0.948974	3.92953	Listeria (Maury et al. 2016)	GCATCCGCATCCGCATCGGCATCCGCA_73395	gi|2502625382|emb|OX589608.1|	100.0	27.0	0.0	0.0	1.0	27.0	20846877.0	20846851.0	0.000383	54.0	2502625382.0	OX589608	30621723.0	988024	Polia nebulosa genome assembly, chromosome: 21
492380	GCATCCGCATCCGCATCGGCATCCGCA	0.948974	3.92953	Listeria (Maury et al. 2016)	GCATCCGCATCCGCATCGGCATCCGCA_73395	gi|2502625382|emb|OX589608.1|	100.0	27.0	0.0	0.0	1.0	27.0	20853067.0	20853041.0	0.000383	54.0	2502625382.0	OX589608	30621723.0	988024	Polia nebulosa genome assembly, chromosome: 21
492381	GCATCCGCATCCGCATCGGCATCCGCA	0.948974	3.92953	Listeria (Maury et al. 2016)	GCATCCGCATCCGCATCGGCATCCGCA_73395	gi|2502625382|emb|OX589608.1|	100.0	27.0	0.0	0.0	1.0	27.0	20853085.0	20853059.0	0.000383	54.0	2502625382.0	OX589608	30621723.0	988024	Polia nebulosa genome assembly, chromosome: 21
492382	GCATCCGCATCCGCATCGGCATCCGCA	0.948974	3.92953	Listeria (Maury et al. 2016)	GCATCCGCATCCGCATCGGCATCCGCA_73395	gi|2502625382|emb|OX589608.1|	100.0	27.0	0.0	0.0	1.0	27.0	20853227.0	20853201.0	0.000383	54.0	2502625382.0	OX589608	30621723.0	988024	Polia nebulosa genome assembly, chromosome: 21
492383	GCATCCGCATCCGCATCGGCATCCGCA	0.948974	3.92953	Listeria (Maury et al. 2016)	GCATCCGCATCCGCATCGGCATCCGCA_73395	gi|2502625382|emb|OX589608.1|	100.0	27.0	0.0	0.0	1.0	27.0	20853523.0	20853497.0	0.000383	54.0	2502625382.0	OX589608	30621723.0	988024	Polia nebulosa genome assembly, chromosome: 21
492384	GCATCCGCATCCGCATCGGCATCCGCA	0.948974	3.92953	Listeria (Maury et al. 2016)	GCATCCGCATCCGCATCGGCATCCGCA_73395	gi|2502625382|emb|OX589608.1|	100.0	27.0	0.0	0.0	1.0	27.0	25357214.0	25357188.0	0.000383	54.0	2502625382.0	OX589608	30621723.0	988024	Polia nebulosa genome assembly, chromosome: 21
492385	GCATCCGCATCCGCATCGGCATCCGCA	0.948974	3.92953	Listeria (Maury et al. 2016)	GCATCCGCATCCGCATCGGCATCCGCA_73395	gi|2502625381|emb|OX589607.1|	100.0	27.0	0.0	0.0	1.0	27.0	9739480.0	9739506.0	0.000383	54.0	2502625381.0	OX589607	31354384.0	988024	Polia nebulosa genome assembly, chromosome: 20
492386	GCATCCGCATCCGCATCGGCATCCGCA	0.948974	3.92953	Listeria (Maury et al. 2016)	GCATCCGCATCCGCATCGGCATCCGCA_73395	gi|2502625381|emb|OX589607.1|	100.0	27.0	0.0	0.0	1.0	27.0	9739735.0	9739761.0	0.000383	54.0	2502625381.0	OX589607	31354384.0	988024	Polia nebulosa genome assembly, chromosome: 20
492387	GCATCCGCATCCGCATCGGCATCCGCA	0.948974	3.92953	Listeria (Maury et al. 2016)	GCATCCGCATCCGCATCGGCATCCGCA_73395	gi|2502625380|emb|OX589606.1|	100.0	27.0	0.0	0.0	1.0	27.0	8840199.0	8840225.0	0.000383	54.0	2502625380.0	OX589606	32216343.0	988024	Polia nebulosa genome assembly, chromosome: 19
492388	GCATCCGCATCCGCATCGGCATCCGCA	0.948974	3.92953	Listeria (Maury et al. 2016)	GCATCCGCATCCGCATCGGCATCCGCA_73395	gi|2502625380|emb|OX589606.1|	100.0	27.0	0.0	0.0	1.0	27.0	8841321.0	8841347.0	0.000383	54.0	2502625380.0	OX589606	32216343.0	988024	Polia nebulosa genome assembly, chromosome: 19
492389	GCATCCGCATCCGCATCGGCATCCGCA	0.948974	3.92953	Listeria (Maury et al. 2016)	GCATCCGCATCCGCATCGGCATCCGCA_73395	gi|2502622798|emb|OX589605.1|	100.0	27.0	0.0	0.0	1.0	27.0	11611022.0	11611048.0	0.000383	54.0	2502622798.0	OX589605	32496213.0	988024	Polia nebulosa genome assembly, chromosome: 18
492390	GCATCCGCATCCGCATCGGCATCCGCA	0.948974	3.92953	Listeria (Maury et al. 2016)	GCATCCGCATCCGCATCGGCATCCGCA_73395	gi|2502622798|emb|OX589605.1|	100.0	27.0	0.0	0.0	1.0	27.0	11611628.0	11611654.0	0.000383	54.0	2502622798.0	OX589605	32496213.0	988024	Polia nebulosa genome assembly, chromosome: 18
492391	GCATCCGCATCCGCATCGGCATCCGCA	0.948974	3.92953	Listeria (Maury et al. 2016)	GCATCCGCATCCGCATCGGCATCCGCA_73395	gi|2502622798|emb|OX589605.1|	100.0	27.0	0.0	0.0	1.0	27.0	11611788.0	11611814.0	0.000383	54.0	2502622798.0	OX589605	32496213.0	988024	Polia nebulosa genome assembly, chromosome: 18
492392	GCATCCGCATCCGCATCGGCATCCGCA	0.948974	3.92953	Listeria (Maury et al. 2016)	GCATCCGCATCCGCATCGGCATCCGCA_73395	gi|2502622798|emb|OX589605.1|	100.0	27.0	0.0	0.0	1.0	27.0	11611812.0	11611838.0	0.000383	54.0	2502622798.0	OX589605	32496213.0	988024	Polia nebulosa genome assembly, chromosome: 18
492393	GCATCCGCATCCGCATCGGCATCCGCA	0.948974	3.92953	Listeria (Maury et al. 2016)	GCATCCGCATCCGCATCGGCATCCGCA_73395	gi|2502622798|emb|OX589605.1|	100.0	27.0	0.0	0.0	1.0	27.0	11611970.0	11611996.0	0.000383	54.0	2502622798.0	OX589605	32496213.0	988024	Polia nebulosa genome assembly, chromosome: 18
492394	GCATCCGCATCCGCATCGGCATCCGCA	0.948974	3.92953	Listeria (Maury et al. 2016)	GCATCCGCATCCGCATCGGCATCCGCA_73395	gi|2502622798|emb|OX589605.1|	100.0	27.0	0.0	0.0	1.0	27.0	11611988.0	11612014.0	0.000383	54.0	2502622798.0	OX589605	32496213.0	988024	Polia nebulosa genome assembly, chromosome: 18
492395	GCATCCGCATCCGCATCGGCATCCGCA	0.948974	3.92953	Listeria (Maury et al. 2016)	GCATCCGCATCCGCATCGGCATCCGCA_73395	gi|2502622798|emb|OX589605.1|	100.0	27.0	0.0	0.0	1.0	27.0	13037221.0	13037247.0	0.000383	54.0	2502622798.0	OX589605	32496213.0	988024	Polia nebulosa genome assembly, chromosome: 18
492396	GCATCCGCATCCGCATCGGCATCCGCA	0.948974	3.92953	Listeria (Maury et al. 2016)	GCATCCGCATCCGCATCGGCATCCGCA_73395	gi|2502622798|emb|OX589605.1|	100.0	27.0	0.0	0.0	1.0	27.0	13037323.0	13037349.0	0.000383	54.0	2502622798.0	OX589605	32496213.0	988024	Polia nebulosa genome assembly, chromosome: 18
492397	GCATCCGCATCCGCATCGGCATCCGCA	0.948974	3.92953	Listeria (Maury et al. 2016)	GCATCCGCATCCGCATCGGCATCCGCA_73395	gi|2502622798|emb|OX589605.1|	100.0	27.0	0.0	0.0	1.0	27.0	13037746.0	13037772.0	0.000383	54.0	2502622798.0	OX589605	32496213.0	988024	Polia nebulosa genome assembly, chromosome: 18
492398	GCATCCGCATCCGCATCGGCATCCGCA	0.948974	3.92953	Listeria (Maury et al. 2016)	GCATCCGCATCCGCATCGGCATCCGCA_73395	gi|2502622798|emb|OX589605.1|	100.0	27.0	0.0	0.0	1.0	27.0	13037848.0	13037874.0	0.000383	54.0	2502622798.0	OX589605	32496213.0	988024	Polia nebulosa genome assembly, chromosome: 18
492399	GCATCCGCATCCGCATCGGCATCCGCA	0.948974	3.92953	Listeria (Maury et al. 2016)	GCATCCGCATCCGCATCGGCATCCGCA_73395	gi|2502622798|emb|OX589605.1|	100.0	27.0	0.0	0.0	1.0	27.0	13037950.0	13037976.0	0.000383	54.0	2502622798.0	OX589605	32496213.0	988024	Polia nebulosa genome assembly, chromosome: 18
492400	GCATCCGCATCCGCATCGGCATCCGCA	0.948974	3.92953	Listeria (Maury et al. 2016)	GCATCCGCATCCGCATCGGCATCCGCA_73395	gi|2502622798|emb|OX589605.1|	100.0	27.0	0.0	0.0	1.0	27.0	13038373.0	13038399.0	0.000383	54.0	2502622798.0	OX589605	32496213.0	988024	Polia nebulosa genome assembly, chromosome: 18
492401	GCATCCGCATCCGCATCGGCATCCGCA	0.948974	3.92953	Listeria (Maury et al. 2016)	GCATCCGCATCCGCATCGGCATCCGCA_73395	gi|2502622798|emb|OX589605.1|	100.0	27.0	0.0	0.0	1.0	27.0	13038475.0	13038501.0	0.000383	54.0	2502622798.0	OX589605	32496213.0	988024	Polia nebulosa genome assembly, chromosome: 18
492402	GCATCCGCATCCGCATCGGCATCCGCA	0.948974	3.92953	Listeria (Maury et al. 2016)	GCATCCGCATCCGCATCGGCATCCGCA_73395	gi|2502622798|emb|OX589605.1|	100.0	27.0	0.0	0.0	1.0	27.0	13038939.0	13038965.0	0.000383	54.0	2502622798.0	OX589605	32496213.0	988024	Polia nebulosa genome assembly, chromosome: 18
492403	GCATCCGCATCCGCATCGGCATCCGCA	0.948974	3.92953	Listeria (Maury et al. 2016)	GCATCCGCATCCGCATCGGCATCCGCA_73395	gi|2502622798|emb|OX589605.1|	100.0	27.0	0.0	0.0	1.0	27.0	13039041.0	13039067.0	0.000383	54.0	2502622798.0	OX589605	32496213.0	988024	Polia nebulosa genome assembly, chromosome: 18
492404	GCATCCGCATCCGCATCGGCATCCGCA	0.948974	3.92953	Listeria (Maury et al. 2016)	GCATCCGCATCCGCATCGGCATCCGCA_73395	gi|2502622798|emb|OX589605.1|	100.0	27.0	0.0	0.0	1.0	27.0	13039598.0	13039624.0	0.000383	54.0	2502622798.0	OX589605	32496213.0	988024	Polia nebulosa genome assembly, chromosome: 18
492405	GCATCCGCATCCGCATCGGCATCCGCA	0.948974	3.92953	Listeria (Maury et al. 2016)	GCATCCGCATCCGCATCGGCATCCGCA_73395	gi|2502622798|emb|OX589605.1|	100.0	27.0	0.0	0.0	1.0	27.0	19079239.0	19079265.0	0.000383	54.0	2502622798.0	OX589605	32496213.0	988024	Polia nebulosa genome assembly, chromosome: 18
492406	GCATCCGCATCCGCATCGGCATCCGCA	0.948974	3.92953	Listeria (Maury et al. 2016)	GCATCCGCATCCGCATCGGCATCCGCA_73395	gi|2502622798|emb|OX589605.1|	100.0	27.0	0.0	0.0	1.0	27.0	28180068.0	28180042.0	0.000383	54.0	2502622798.0	OX589605	32496213.0	988024	Polia nebulosa genome assembly, chromosome: 18
492407	GCATCCGCATCCGCATCGGCATCCGCA	0.948974	3.92953	Listeria (Maury et al. 2016)	GCATCCGCATCCGCATCGGCATCCGCA_73395	gi|2502622797|emb|OX589604.1|	100.0	27.0	0.0	0.0	1.0	27.0	11300731.0	11300757.0	0.000383	54.0	2502622797.0	OX589604	32597490.0	988024	Polia nebulosa genome assembly, chromosome: 17
492408	GCATCCGCATCCGCATCGGCATCCGCA	0.948974	3.92953	Listeria (Maury et al. 2016)	GCATCCGCATCCGCATCGGCATCCGCA_73395	gi|2502622797|emb|OX589604.1|	100.0	27.0	0.0	0.0	1.0	27.0	11300879.0	11300905.0	0.000383	54.0	2502622797.0	OX589604	32597490.0	988024	Polia nebulosa genome assembly, chromosome: 17
492409	GCATCCGCATCCGCATCGGCATCCGCA	0.948974	3.92953	Listeria (Maury et al. 2016)	GCATCCGCATCCGCATCGGCATCCGCA_73395	gi|2502622797|emb|OX589604.1|	100.0	27.0	0.0	0.0	1.0	27.0	11301093.0	11301119.0	0.000383	54.0	2502622797.0	OX589604	32597490.0	988024	Polia nebulosa genome assembly, chromosome: 17
492410	GCATCCGCATCCGCATCGGCATCCGCA	0.948974	3.92953	Listeria (Maury et al. 2016)	GCATCCGCATCCGCATCGGCATCCGCA_73395	gi|2502622797|emb|OX589604.1|	100.0	27.0	0.0	0.0	1.0	27.0	11301123.0	11301149.0	0.000383	54.0	2502622797.0	OX589604	32597490.0	988024	Polia nebulosa genome assembly, chromosome: 17
492411	GCATCCGCATCCGCATCGGCATCCGCA	0.948974	3.92953	Listeria (Maury et al. 2016)	GCATCCGCATCCGCATCGGCATCCGCA_73395	gi|2502622797|emb|OX589604.1|	100.0	27.0	0.0	0.0	1.0	27.0	11301526.0	11301552.0	0.000383	54.0	2502622797.0	OX589604	32597490.0	988024	Polia nebulosa genome assembly, chromosome: 17
492412	GCATCCGCATCCGCATCGGCATCCGCA	0.948974	3.92953	Listeria (Maury et al. 2016)	GCATCCGCATCCGCATCGGCATCCGCA_73395	gi|2502622797|emb|OX589604.1|	100.0	27.0	0.0	0.0	1.0	27.0	11301827.0	11301853.0	0.000383	54.0	2502622797.0	OX589604	32597490.0	988024	Polia nebulosa genome assembly, chromosome: 17
492413	GCATCCGCATCCGCATCGGCATCCGCA	0.948974	3.92953	Listeria (Maury et al. 2016)	GCATCCGCATCCGCATCGGCATCCGCA_73395	gi|2502622797|emb|OX589604.1|	100.0	27.0	0.0	0.0	1.0	27.0	15842272.0	15842246.0	0.000383	54.0	2502622797.0	OX589604	32597490.0	988024	Polia nebulosa genome assembly, chromosome: 17
492414	GCATCCGCATCCGCATCGGCATCCGCA	0.948974	3.92953	Listeria (Maury et al. 2016)	GCATCCGCATCCGCATCGGCATCCGCA_73395	gi|2502622797|emb|OX589604.1|	100.0	27.0	0.0	0.0	1.0	27.0	15842302.0	15842276.0	0.000383	54.0	2502622797.0	OX589604	32597490.0	988024	Polia nebulosa genome assembly, chromosome: 17
492415	GCATCCGCATCCGCATCGGCATCCGCA	0.948974	3.92953	Listeria (Maury et al. 2016)	GCATCCGCATCCGCATCGGCATCCGCA_73395	gi|2502622797|emb|OX589604.1|	100.0	27.0	0.0	0.0	1.0	27.0	15842739.0	15842713.0	0.000383	54.0	2502622797.0	OX589604	32597490.0	988024	Polia nebulosa genome assembly, chromosome: 17
492416	GCATCCGCATCCGCATCGGCATCCGCA	0.948974	3.92953	Listeria (Maury et al. 2016)	GCATCCGCATCCGCATCGGCATCCGCA_73395	gi|2502622797|emb|OX589604.1|	100.0	27.0	0.0	0.0	1.0	27.0	15842769.0	15842743.0	0.000383	54.0	2502622797.0	OX589604	32597490.0	988024	Polia nebulosa genome assembly, chromosome: 17
492417	GCATCCGCATCCGCATCGGCATCCGCA	0.948974	3.92953	Listeria (Maury et al. 2016)	GCATCCGCATCCGCATCGGCATCCGCA_73395	gi|2502622797|emb|OX589604.1|	100.0	27.0	0.0	0.0	1.0	27.0	21379503.0	21379477.0	0.000383	54.0	2502622797.0	OX589604	32597490.0	988024	Polia nebulosa genome assembly, chromosome: 17
492418	GCATCCGCATCCGCATCGGCATCCGCA	0.948974	3.92953	Listeria (Maury et al. 2016)	GCATCCGCATCCGCATCGGCATCCGCA_73395	gi|2502622797|emb|OX589604.1|	100.0	27.0	0.0	0.0	1.0	27.0	21380040.0	21380014.0	0.000383	54.0	2502622797.0	OX589604	32597490.0	988024	Polia nebulosa genome assembly, chromosome: 17
492419	GCATCCGCATCCGCATCGGCATCCGCA	0.948974	3.92953	Listeria (Maury et al. 2016)	GCATCCGCATCCGCATCGGCATCCGCA_73395	gi|2502622796|emb|OX589603.1|	100.0	27.0	0.0	0.0	1.0	27.0	3806599.0	3806625.0	0.000383	54.0	2502622796.0	OX589603	32844415.0	988024	Polia nebulosa genome assembly, chromosome: 16
492420	GCATCCGCATCCGCATCGGCATCCGCA	0.948974	3.92953	Listeria (Maury et al. 2016)	GCATCCGCATCCGCATCGGCATCCGCA_73395	gi|2502622796|emb|OX589603.1|	100.0	27.0	0.0	0.0	1.0	27.0	3806777.0	3806803.0	0.000383	54.0	2502622796.0	OX589603	32844415.0	988024	Polia nebulosa genome assembly, chromosome: 16
492421	GCATCCGCATCCGCATCGGCATCCGCA	0.948974	3.92953	Listeria (Maury et al. 2016)	GCATCCGCATCCGCATCGGCATCCGCA_73395	gi|2502622796|emb|OX589603.1|	100.0	27.0	0.0	0.0	1.0	27.0	3807215.0	3807241.0	0.000383	54.0	2502622796.0	OX589603	32844415.0	988024	Polia nebulosa genome assembly, chromosome: 16
492422	GCATCCGCATCCGCATCGGCATCCGCA	0.948974	3.92953	Listeria (Maury et al. 2016)	GCATCCGCATCCGCATCGGCATCCGCA_73395	gi|2502622796|emb|OX589603.1|	100.0	27.0	0.0	0.0	1.0	27.0	3807357.0	3807383.0	0.000383	54.0	2502622796.0	OX589603	32844415.0	988024	Polia nebulosa genome assembly, chromosome: 16
492423	GCATCCGCATCCGCATCGGCATCCGCA	0.948974	3.92953	Listeria (Maury et al. 2016)	GCATCCGCATCCGCATCGGCATCCGCA_73395	gi|2502622796|emb|OX589603.1|	100.0	27.0	0.0	0.0	1.0	27.0	26499048.0	26499074.0	0.000383	54.0	2502622796.0	OX589603	32844415.0	988024	Polia nebulosa genome assembly, chromosome: 16
492424	GCATCCGCATCCGCATCGGCATCCGCA	0.948974	3.92953	Listeria (Maury et al. 2016)	GCATCCGCATCCGCATCGGCATCCGCA_73395	gi|2502622796|emb|OX589603.1|	100.0	27.0	0.0	0.0	1.0	27.0	26499078.0	26499104.0	0.000383	54.0	2502622796.0	OX589603	32844415.0	988024	Polia nebulosa genome assembly, chromosome: 16
492425	GCATCCGCATCCGCATCGGCATCCGCA	0.948974	3.92953	Listeria (Maury et al. 2016)	GCATCCGCATCCGCATCGGCATCCGCA_73395	gi|2502622796|emb|OX589603.1|	100.0	27.0	0.0	0.0	1.0	27.0	26499493.0	26499519.0	0.000383	54.0	2502622796.0	OX589603	32844415.0	988024	Polia nebulosa genome assembly, chromosome: 16
492426	GCATCCGCATCCGCATCGGCATCCGCA	0.948974	3.92953	Listeria (Maury et al. 2016)	GCATCCGCATCCGCATCGGCATCCGCA_73395	gi|2502622796|emb|OX589603.1|	100.0	27.0	0.0	0.0	1.0	27.0	26499523.0	26499549.0	0.000383	54.0	2502622796.0	OX589603	32844415.0	988024	Polia nebulosa genome assembly, chromosome: 16
492427	GCATCCGCATCCGCATCGGCATCCGCA	0.948974	3.92953	Listeria (Maury et al. 2016)	GCATCCGCATCCGCATCGGCATCCGCA_73395	gi|2502622796|emb|OX589603.1|	100.0	27.0	0.0	0.0	1.0	27.0	26499860.0	26499886.0	0.000383	54.0	2502622796.0	OX589603	32844415.0	988024	Polia nebulosa genome assembly, chromosome: 16
492428	GCATCCGCATCCGCATCGGCATCCGCA	0.948974	3.92953	Listeria (Maury et al. 2016)	GCATCCGCATCCGCATCGGCATCCGCA_73395	gi|2502622796|emb|OX589603.1|	100.0	27.0	0.0	0.0	1.0	27.0	26499878.0	26499904.0	0.000383	54.0	2502622796.0	OX589603	32844415.0	988024	Polia nebulosa genome assembly, chromosome: 16
492429	GCATCCGCATCCGCATCGGCATCCGCA	0.948974	3.92953	Listeria (Maury et al. 2016)	GCATCCGCATCCGCATCGGCATCCGCA_73395	gi|2502622796|emb|OX589603.1|	100.0	27.0	0.0	0.0	1.0	27.0	27854404.0	27854430.0	0.000383	54.0	2502622796.0	OX589603	32844415.0	988024	Polia nebulosa genome assembly, chromosome: 16
492430	GCATCCGCATCCGCATCGGCATCCGCA	0.948974	3.92953	Listeria (Maury et al. 2016)	GCATCCGCATCCGCATCGGCATCCGCA_73395	gi|2502622796|emb|OX589603.1|	100.0	27.0	0.0	0.0	1.0	27.0	27855767.0	27855793.0	0.000383	54.0	2502622796.0	OX589603	32844415.0	988024	Polia nebulosa genome assembly, chromosome: 16
492431	GCATCCGCATCCGCATCGGCATCCGCA	0.948974	3.92953	Listeria (Maury et al. 2016)	GCATCCGCATCCGCATCGGCATCCGCA_73395	gi|2502622796|emb|OX589603.1|	100.0	27.0	0.0	0.0	1.0	27.0	27855797.0	27855823.0	0.000383	54.0	2502622796.0	OX589603	32844415.0	988024	Polia nebulosa genome assembly, chromosome: 16
492432	GCATCCGCATCCGCATCGGCATCCGCA	0.948974	3.92953	Listeria (Maury et al. 2016)	GCATCCGCATCCGCATCGGCATCCGCA_73395	gi|2502622796|emb|OX589603.1|	100.0	27.0	0.0	0.0	1.0	27.0	27857217.0	27857243.0	0.000383	54.0	2502622796.0	OX589603	32844415.0	988024	Polia nebulosa genome assembly, chromosome: 16
492433	GCATCCGCATCCGCATCGGCATCCGCA	0.948974	3.92953	Listeria (Maury et al. 2016)	GCATCCGCATCCGCATCGGCATCCGCA_73395	gi|2502622796|emb|OX589603.1|	100.0	27.0	0.0	0.0	1.0	27.0	27857247.0	27857273.0	0.000383	54.0	2502622796.0	OX589603	32844415.0	988024	Polia nebulosa genome assembly, chromosome: 16
492434	GCATCCGCATCCGCATCGGCATCCGCA	0.948974	3.92953	Listeria (Maury et al. 2016)	GCATCCGCATCCGCATCGGCATCCGCA_73395	gi|2502622796|emb|OX589603.1|	100.0	27.0	0.0	0.0	1.0	27.0	27858603.0	27858629.0	0.000383	54.0	2502622796.0	OX589603	32844415.0	988024	Polia nebulosa genome assembly, chromosome: 16
492435	GCATCCGCATCCGCATCGGCATCCGCA	0.948974	3.92953	Listeria (Maury et al. 2016)	GCATCCGCATCCGCATCGGCATCCGCA_73395	gi|2502622796|emb|OX589603.1|	100.0	27.0	0.0	0.0	1.0	27.0	27858639.0	27858665.0	0.000383	54.0	2502622796.0	OX589603	32844415.0	988024	Polia nebulosa genome assembly, chromosome: 16
492436	GCATCCGCATCCGCATCGGCATCCGCA	0.948974	3.92953	Listeria (Maury et al. 2016)	GCATCCGCATCCGCATCGGCATCCGCA_73395	gi|2502622796|emb|OX589603.1|	100.0	27.0	0.0	0.0	1.0	27.0	27871682.0	27871656.0	0.000383	54.0	2502622796.0	OX589603	32844415.0	988024	Polia nebulosa genome assembly, chromosome: 16
492437	GCATCCGCATCCGCATCGGCATCCGCA	0.948974	3.92953	Listeria (Maury et al. 2016)	GCATCCGCATCCGCATCGGCATCCGCA_73395	gi|2502622796|emb|OX589603.1|	100.0	27.0	0.0	0.0	1.0	27.0	28834994.0	28834968.0	0.000383	54.0	2502622796.0	OX589603	32844415.0	988024	Polia nebulosa genome assembly, chromosome: 16
492438	GCATCCGCATCCGCATCGGCATCCGCA	0.948974	3.92953	Listeria (Maury et al. 2016)	GCATCCGCATCCGCATCGGCATCCGCA_73395	gi|2502622796|emb|OX589603.1|	100.0	27.0	0.0	0.0	1.0	27.0	28835407.0	28835381.0	0.000383	54.0	2502622796.0	OX589603	32844415.0	988024	Polia nebulosa genome assembly, chromosome: 16
492439	GCATCCGCATCCGCATCGGCATCCGCA	0.948974	3.92953	Listeria (Maury et al. 2016)	GCATCCGCATCCGCATCGGCATCCGCA_73395	gi|2502622796|emb|OX589603.1|	100.0	27.0	0.0	0.0	1.0	27.0	28835604.0	28835578.0	0.000383	54.0	2502622796.0	OX589603	32844415.0	988024	Polia nebulosa genome assembly, chromosome: 16
492440	GCATCCGCATCCGCATCGGCATCCGCA	0.948974	3.92953	Listeria (Maury et al. 2016)	GCATCCGCATCCGCATCGGCATCCGCA_73395	gi|2502622796|emb|OX589603.1|	100.0	27.0	0.0	0.0	1.0	27.0	28835669.0	28835643.0	0.000383	54.0	2502622796.0	OX589603	32844415.0	988024	Polia nebulosa genome assembly, chromosome: 16
492441	GCATCCGCATCCGCATCGGCATCCGCA	0.948974	3.92953	Listeria (Maury et al. 2016)	GCATCCGCATCCGCATCGGCATCCGCA_73395	gi|2502622796|emb|OX589603.1|	100.0	27.0	0.0	0.0	1.0	27.0	28835958.0	28835932.0	0.000383	54.0	2502622796.0	OX589603	32844415.0	988024	Polia nebulosa genome assembly, chromosome: 16
492442	GCATCCGCATCCGCATCGGCATCCGCA	0.948974	3.92953	Listeria (Maury et al. 2016)	GCATCCGCATCCGCATCGGCATCCGCA_73395	gi|2502622796|emb|OX589603.1|	100.0	27.0	0.0	0.0	1.0	27.0	28836116.0	28836090.0	0.000383	54.0	2502622796.0	OX589603	32844415.0	988024	Polia nebulosa genome assembly, chromosome: 16
492443	GCATCCGCATCCGCATCGGCATCCGCA	0.948974	3.92953	Listeria (Maury et al. 2016)	GCATCCGCATCCGCATCGGCATCCGCA_73395	gi|2502622796|emb|OX589603.1|	100.0	27.0	0.0	0.0	1.0	27.0	28836660.0	28836634.0	0.000383	54.0	2502622796.0	OX589603	32844415.0	988024	Polia nebulosa genome assembly, chromosome: 16
492444	GCATCCGCATCCGCATCGGCATCCGCA	0.948974	3.92953	Listeria (Maury et al. 2016)	GCATCCGCATCCGCATCGGCATCCGCA_73395	gi|2502622796|emb|OX589603.1|	100.0	27.0	0.0	0.0	1.0	27.0	28836690.0	28836664.0	0.000383	54.0	2502622796.0	OX589603	32844415.0	988024	Polia nebulosa genome assembly, chromosome: 16
492445	GCATCCGCATCCGCATCGGCATCCGCA	0.948974	3.92953	Listeria (Maury et al. 2016)	GCATCCGCATCCGCATCGGCATCCGCA_73395	gi|2502622796|emb|OX589603.1|	100.0	27.0	0.0	0.0	1.0	27.0	28836814.0	28836788.0	0.000383	54.0	2502622796.0	OX589603	32844415.0	988024	Polia nebulosa genome assembly, chromosome: 16
492446	GCATCCGCATCCGCATCGGCATCCGCA	0.948974	3.92953	Listeria (Maury et al. 2016)	GCATCCGCATCCGCATCGGCATCCGCA_73395	gi|2502622795|emb|OX589602.1|	100.0	27.0	0.0	0.0	1.0	27.0	4093947.0	4093973.0	0.000383	54.0	2502622795.0	OX589602	32908409.0	988024	Polia nebulosa genome assembly, chromosome: 15
492447	GCATCCGCATCCGCATCGGCATCCGCA	0.948974	3.92953	Listeria (Maury et al. 2016)	GCATCCGCATCCGCATCGGCATCCGCA_73395	gi|2502622795|emb|OX589602.1|	100.0	27.0	0.0	0.0	1.0	27.0	4093977.0	4094003.0	0.000383	54.0	2502622795.0	OX589602	32908409.0	988024	Polia nebulosa genome assembly, chromosome: 15
492448	GCATCCGCATCCGCATCGGCATCCGCA	0.948974	3.92953	Listeria (Maury et al. 2016)	GCATCCGCATCCGCATCGGCATCCGCA_73395	gi|2502622795|emb|OX589602.1|	100.0	27.0	0.0	0.0	1.0	27.0	4107921.0	4107895.0	0.000383	54.0	2502622795.0	OX589602	32908409.0	988024	Polia nebulosa genome assembly, chromosome: 15
492449	GCATCCGCATCCGCATCGGCATCCGCA	0.948974	3.92953	Listeria (Maury et al. 2016)	GCATCCGCATCCGCATCGGCATCCGCA_73395	gi|2502622794|emb|OX589601.1|	100.0	27.0	0.0	0.0	1.0	27.0	3181937.0	3181911.0	0.000383	54.0	2502622794.0	OX589601	33456174.0	988024	Polia nebulosa genome assembly, chromosome: 14
492450	GCATCCGCATCCGCATCGGCATCCGCA	0.948974	3.92953	Listeria (Maury et al. 2016)	GCATCCGCATCCGCATCGGCATCCGCA_73395	gi|2502622794|emb|OX589601.1|	100.0	27.0	0.0	0.0	1.0	27.0	3182061.0	3182035.0	0.000383	54.0	2502622794.0	OX589601	33456174.0	988024	Polia nebulosa genome assembly, chromosome: 14
492451	GCATCCGCATCCGCATCGGCATCCGCA	0.948974	3.92953	Listeria (Maury et al. 2016)	GCATCCGCATCCGCATCGGCATCCGCA_73395	gi|2502622794|emb|OX589601.1|	100.0	27.0	0.0	0.0	1.0	27.0	3182209.0	3182183.0	0.000383	54.0	2502622794.0	OX589601	33456174.0	988024	Polia nebulosa genome assembly, chromosome: 14
492452	GCATCCGCATCCGCATCGGCATCCGCA	0.948974	3.92953	Listeria (Maury et al. 2016)	GCATCCGCATCCGCATCGGCATCCGCA_73395	gi|2502622794|emb|OX589601.1|	100.0	27.0	0.0	0.0	1.0	27.0	3182293.0	3182267.0	0.000383	54.0	2502622794.0	OX589601	33456174.0	988024	Polia nebulosa genome assembly, chromosome: 14
492453	GCATCCGCATCCGCATCGGCATCCGCA	0.948974	3.92953	Listeria (Maury et al. 2016)	GCATCCGCATCCGCATCGGCATCCGCA_73395	gi|2502622794|emb|OX589601.1|	100.0	27.0	0.0	0.0	1.0	27.0	8271809.0	8271783.0	0.000383	54.0	2502622794.0	OX589601	33456174.0	988024	Polia nebulosa genome assembly, chromosome: 14
492454	GCATCCGCATCCGCATCGGCATCCGCA	0.948974	3.92953	Listeria (Maury et al. 2016)	GCATCCGCATCCGCATCGGCATCCGCA_73395	gi|2502622794|emb|OX589601.1|	100.0	27.0	0.0	0.0	1.0	27.0	26137057.0	26137031.0	0.000383	54.0	2502622794.0	OX589601	33456174.0	988024	Polia nebulosa genome assembly, chromosome: 14
492455	GCATCCGCATCCGCATCGGCATCCGCA	0.948974	3.92953	Listeria (Maury et al. 2016)	GCATCCGCATCCGCATCGGCATCCGCA_73395	gi|2502622793|emb|OX589600.1|	100.0	27.0	0.0	0.0	1.0	27.0	13594494.0	13594520.0	0.000383	54.0	2502622793.0	OX589600	33502754.0	988024	Polia nebulosa genome assembly, chromosome: 13
492456	GCATCCGCATCCGCATCGGCATCCGCA	0.948974	3.92953	Listeria (Maury et al. 2016)	GCATCCGCATCCGCATCGGCATCCGCA_73395	gi|2502622793|emb|OX589600.1|	100.0	27.0	0.0	0.0	1.0	27.0	13594698.0	13594724.0	0.000383	54.0	2502622793.0	OX589600	33502754.0	988024	Polia nebulosa genome assembly, chromosome: 13
492457	GCATCCGCATCCGCATCGGCATCCGCA	0.948974	3.92953	Listeria (Maury et al. 2016)	GCATCCGCATCCGCATCGGCATCCGCA_73395	gi|2502622793|emb|OX589600.1|	100.0	27.0	0.0	0.0	1.0	27.0	13594812.0	13594838.0	0.000383	54.0	2502622793.0	OX589600	33502754.0	988024	Polia nebulosa genome assembly, chromosome: 13
492458	GCATCCGCATCCGCATCGGCATCCGCA	0.948974	3.92953	Listeria (Maury et al. 2016)	GCATCCGCATCCGCATCGGCATCCGCA_73395	gi|2502622793|emb|OX589600.1|	100.0	27.0	0.0	0.0	1.0	27.0	13594830.0	13594856.0	0.000383	54.0	2502622793.0	OX589600	33502754.0	988024	Polia nebulosa genome assembly, chromosome: 13
492459	GCATCCGCATCCGCATCGGCATCCGCA	0.948974	3.92953	Listeria (Maury et al. 2016)	GCATCCGCATCCGCATCGGCATCCGCA_73395	gi|2502622793|emb|OX589600.1|	100.0	27.0	0.0	0.0	1.0	27.0	13595374.0	13595400.0	0.000383	54.0	2502622793.0	OX589600	33502754.0	988024	Polia nebulosa genome assembly, chromosome: 13
492460	GCATCCGCATCCGCATCGGCATCCGCA	0.948974	3.92953	Listeria (Maury et al. 2016)	GCATCCGCATCCGCATCGGCATCCGCA_73395	gi|2502622793|emb|OX589600.1|	100.0	27.0	0.0	0.0	1.0	27.0	13595440.0	13595466.0	0.000383	54.0	2502622793.0	OX589600	33502754.0	988024	Polia nebulosa genome assembly, chromosome: 13
492461	GCATCCGCATCCGCATCGGCATCCGCA	0.948974	3.92953	Listeria (Maury et al. 2016)	GCATCCGCATCCGCATCGGCATCCGCA_73395	gi|2502622793|emb|OX589600.1|	100.0	27.0	0.0	0.0	1.0	27.0	13604066.0	13604040.0	0.000383	54.0	2502622793.0	OX589600	33502754.0	988024	Polia nebulosa genome assembly, chromosome: 13
492462	GCATCCGCATCCGCATCGGCATCCGCA	0.948974	3.92953	Listeria (Maury et al. 2016)	GCATCCGCATCCGCATCGGCATCCGCA_73395	gi|2502622793|emb|OX589600.1|	100.0	27.0	0.0	0.0	1.0	27.0	13604132.0	13604106.0	0.000383	54.0	2502622793.0	OX589600	33502754.0	988024	Polia nebulosa genome assembly, chromosome: 13
492463	GCATCCGCATCCGCATCGGCATCCGCA	0.948974	3.92953	Listeria (Maury et al. 2016)	GCATCCGCATCCGCATCGGCATCCGCA_73395	gi|2502622793|emb|OX589600.1|	100.0	27.0	0.0	0.0	1.0	27.0	13604808.0	13604782.0	0.000383	54.0	2502622793.0	OX589600	33502754.0	988024	Polia nebulosa genome assembly, chromosome: 13
492464	GCATCCGCATCCGCATCGGCATCCGCA	0.948974	3.92953	Listeria (Maury et al. 2016)	GCATCCGCATCCGCATCGGCATCCGCA_73395	gi|2502622793|emb|OX589600.1|	100.0	27.0	0.0	0.0	1.0	27.0	13604862.0	13604836.0	0.000383	54.0	2502622793.0	OX589600	33502754.0	988024	Polia nebulosa genome assembly, chromosome: 13
492465	GCATCCGCATCCGCATCGGCATCCGCA	0.948974	3.92953	Listeria (Maury et al. 2016)	GCATCCGCATCCGCATCGGCATCCGCA_73395	gi|2502622793|emb|OX589600.1|	100.0	27.0	0.0	0.0	1.0	27.0	16888186.0	16888160.0	0.000383	54.0	2502622793.0	OX589600	33502754.0	988024	Polia nebulosa genome assembly, chromosome: 13
492466	GCATCCGCATCCGCATCGGCATCCGCA	0.948974	3.92953	Listeria (Maury et al. 2016)	GCATCCGCATCCGCATCGGCATCCGCA_73395	gi|2502622793|emb|OX589600.1|	100.0	27.0	0.0	0.0	1.0	27.0	16888210.0	16888184.0	0.000383	54.0	2502622793.0	OX589600	33502754.0	988024	Polia nebulosa genome assembly, chromosome: 13
492467	GCATCCGCATCCGCATCGGCATCCGCA	0.948974	3.92953	Listeria (Maury et al. 2016)	GCATCCGCATCCGCATCGGCATCCGCA_73395	gi|2502622793|emb|OX589600.1|	100.0	27.0	0.0	0.0	1.0	27.0	16888642.0	16888616.0	0.000383	54.0	2502622793.0	OX589600	33502754.0	988024	Polia nebulosa genome assembly, chromosome: 13
492468	GCATCCGCATCCGCATCGGCATCCGCA	0.948974	3.92953	Listeria (Maury et al. 2016)	GCATCCGCATCCGCATCGGCATCCGCA_73395	gi|2502622793|emb|OX589600.1|	100.0	26.0	0.0	0.0	1.0	26.0	13594854.0	13594879.0	0.002	52.0	2502622793.0	OX589600	33502754.0	988024	Polia nebulosa genome assembly, chromosome: 13
492469	GCATCCGCATCCGCATCGGCATCCGCA	0.948974	3.92953	Listeria (Maury et al. 2016)	GCATCCGCATCCGCATCGGCATCCGCA_73395	gi|2502622792|emb|OX589599.1|	100.0	27.0	0.0	0.0	1.0	27.0	3811647.0	3811621.0	0.000383	54.0	2502622792.0	OX589599	33695675.0	988024	Polia nebulosa genome assembly, chromosome: 12
492470	GCATCCGCATCCGCATCGGCATCCGCA	0.948974	3.92953	Listeria (Maury et al. 2016)	GCATCCGCATCCGCATCGGCATCCGCA_73395	gi|2502622792|emb|OX589599.1|	100.0	27.0	0.0	0.0	1.0	27.0	3811719.0	3811693.0	0.000383	54.0	2502622792.0	OX589599	33695675.0	988024	Polia nebulosa genome assembly, chromosome: 12
492471	GCATCCGCATCCGCATCGGCATCCGCA	0.948974	3.92953	Listeria (Maury et al. 2016)	GCATCCGCATCCGCATCGGCATCCGCA_73395	gi|2502622792|emb|OX589599.1|	100.0	27.0	0.0	0.0	1.0	27.0	3812107.0	3812081.0	0.000383	54.0	2502622792.0	OX589599	33695675.0	988024	Polia nebulosa genome assembly, chromosome: 12
492472	GCATCCGCATCCGCATCGGCATCCGCA	0.948974	3.92953	Listeria (Maury et al. 2016)	GCATCCGCATCCGCATCGGCATCCGCA_73395	gi|2502622792|emb|OX589599.1|	100.0	27.0	0.0	0.0	1.0	27.0	3812278.0	3812252.0	0.000383	54.0	2502622792.0	OX589599	33695675.0	988024	Polia nebulosa genome assembly, chromosome: 12
492473	GCATCCGCATCCGCATCGGCATCCGCA	0.948974	3.92953	Listeria (Maury et al. 2016)	GCATCCGCATCCGCATCGGCATCCGCA_73395	gi|2502622792|emb|OX589599.1|	100.0	27.0	0.0	0.0	1.0	27.0	3812592.0	3812566.0	0.000383	54.0	2502622792.0	OX589599	33695675.0	988024	Polia nebulosa genome assembly, chromosome: 12
492474	GCATCCGCATCCGCATCGGCATCCGCA	0.948974	3.92953	Listeria (Maury et al. 2016)	GCATCCGCATCCGCATCGGCATCCGCA_73395	gi|2502622792|emb|OX589599.1|	100.0	27.0	0.0	0.0	1.0	27.0	3812829.0	3812803.0	0.000383	54.0	2502622792.0	OX589599	33695675.0	988024	Polia nebulosa genome assembly, chromosome: 12
492475	GCATCCGCATCCGCATCGGCATCCGCA	0.948974	3.92953	Listeria (Maury et al. 2016)	GCATCCGCATCCGCATCGGCATCCGCA_73395	gi|2502622792|emb|OX589599.1|	100.0	27.0	0.0	0.0	1.0	27.0	3812887.0	3812861.0	0.000383	54.0	2502622792.0	OX589599	33695675.0	988024	Polia nebulosa genome assembly, chromosome: 12
492476	GCATCCGCATCCGCATCGGCATCCGCA	0.948974	3.92953	Listeria (Maury et al. 2016)	GCATCCGCATCCGCATCGGCATCCGCA_73395	gi|2502622792|emb|OX589599.1|	100.0	27.0	0.0	0.0	1.0	27.0	3813095.0	3813069.0	0.000383	54.0	2502622792.0	OX589599	33695675.0	988024	Polia nebulosa genome assembly, chromosome: 12
492477	GCATCCGCATCCGCATCGGCATCCGCA	0.948974	3.92953	Listeria (Maury et al. 2016)	GCATCCGCATCCGCATCGGCATCCGCA_73395	gi|2502622792|emb|OX589599.1|	100.0	27.0	0.0	0.0	1.0	27.0	3813302.0	3813276.0	0.000383	54.0	2502622792.0	OX589599	33695675.0	988024	Polia nebulosa genome assembly, chromosome: 12
492478	GCATCCGCATCCGCATCGGCATCCGCA	0.948974	3.92953	Listeria (Maury et al. 2016)	GCATCCGCATCCGCATCGGCATCCGCA_73395	gi|2502622792|emb|OX589599.1|	100.0	27.0	0.0	0.0	1.0	27.0	3813408.0	3813382.0	0.000383	54.0	2502622792.0	OX589599	33695675.0	988024	Polia nebulosa genome assembly, chromosome: 12
492479	GCATCCGCATCCGCATCGGCATCCGCA	0.948974	3.92953	Listeria (Maury et al. 2016)	GCATCCGCATCCGCATCGGCATCCGCA_73395	gi|2502622792|emb|OX589599.1|	100.0	27.0	0.0	0.0	1.0	27.0	3813638.0	3813612.0	0.000383	54.0	2502622792.0	OX589599	33695675.0	988024	Polia nebulosa genome assembly, chromosome: 12
492480	GCATCCGCATCCGCATCGGCATCCGCA	0.948974	3.92953	Listeria (Maury et al. 2016)	GCATCCGCATCCGCATCGGCATCCGCA_73395	gi|2502622792|emb|OX589599.1|	100.0	27.0	0.0	0.0	1.0	27.0	3813792.0	3813766.0	0.000383	54.0	2502622792.0	OX589599	33695675.0	988024	Polia nebulosa genome assembly, chromosome: 12
492481	GCATCCGCATCCGCATCGGCATCCGCA	0.948974	3.92953	Listeria (Maury et al. 2016)	GCATCCGCATCCGCATCGGCATCCGCA_73395	gi|2502622792|emb|OX589599.1|	100.0	27.0	0.0	0.0	1.0	27.0	3813944.0	3813918.0	0.000383	54.0	2502622792.0	OX589599	33695675.0	988024	Polia nebulosa genome assembly, chromosome: 12
492482	GCATCCGCATCCGCATCGGCATCCGCA	0.948974	3.92953	Listeria (Maury et al. 2016)	GCATCCGCATCCGCATCGGCATCCGCA_73395	gi|2502622792|emb|OX589599.1|	100.0	27.0	0.0	0.0	1.0	27.0	3814206.0	3814180.0	0.000383	54.0	2502622792.0	OX589599	33695675.0	988024	Polia nebulosa genome assembly, chromosome: 12
492483	GCATCCGCATCCGCATCGGCATCCGCA	0.948974	3.92953	Listeria (Maury et al. 2016)	GCATCCGCATCCGCATCGGCATCCGCA_73395	gi|2502622792|emb|OX589599.1|	100.0	27.0	0.0	0.0	1.0	27.0	11333051.0	11333077.0	0.000383	54.0	2502622792.0	OX589599	33695675.0	988024	Polia nebulosa genome assembly, chromosome: 12
492484	GCATCCGCATCCGCATCGGCATCCGCA	0.948974	3.92953	Listeria (Maury et al. 2016)	GCATCCGCATCCGCATCGGCATCCGCA_73395	gi|2502622792|emb|OX589599.1|	100.0	27.0	0.0	0.0	1.0	27.0	11333081.0	11333107.0	0.000383	54.0	2502622792.0	OX589599	33695675.0	988024	Polia nebulosa genome assembly, chromosome: 12
492485	GCATCCGCATCCGCATCGGCATCCGCA	0.948974	3.92953	Listeria (Maury et al. 2016)	GCATCCGCATCCGCATCGGCATCCGCA_73395	gi|2502622792|emb|OX589599.1|	100.0	27.0	0.0	0.0	1.0	27.0	16149597.0	16149623.0	0.000383	54.0	2502622792.0	OX589599	33695675.0	988024	Polia nebulosa genome assembly, chromosome: 12
492486	GCATCCGCATCCGCATCGGCATCCGCA	0.948974	3.92953	Listeria (Maury et al. 2016)	GCATCCGCATCCGCATCGGCATCCGCA_73395	gi|2502622792|emb|OX589599.1|	100.0	27.0	0.0	0.0	1.0	27.0	16149915.0	16149941.0	0.000383	54.0	2502622792.0	OX589599	33695675.0	988024	Polia nebulosa genome assembly, chromosome: 12
492487	GCATCCGCATCCGCATCGGCATCCGCA	0.948974	3.92953	Listeria (Maury et al. 2016)	GCATCCGCATCCGCATCGGCATCCGCA_73395	gi|2502622792|emb|OX589599.1|	100.0	27.0	0.0	0.0	1.0	27.0	16150371.0	16150397.0	0.000383	54.0	2502622792.0	OX589599	33695675.0	988024	Polia nebulosa genome assembly, chromosome: 12
492488	GCATCCGCATCCGCATCGGCATCCGCA	0.948974	3.92953	Listeria (Maury et al. 2016)	GCATCCGCATCCGCATCGGCATCCGCA_73395	gi|2502622791|emb|OX589598.1|	100.0	27.0	0.0	0.0	1.0	27.0	2127212.0	2127238.0	0.000383	54.0	2502622791.0	OX589598	34120733.0	988024	Polia nebulosa genome assembly, chromosome: 11
492489	GCATCCGCATCCGCATCGGCATCCGCA	0.948974	3.92953	Listeria (Maury et al. 2016)	GCATCCGCATCCGCATCGGCATCCGCA_73395	gi|2502622791|emb|OX589598.1|	100.0	27.0	0.0	0.0	1.0	27.0	2127839.0	2127865.0	0.000383	54.0	2502622791.0	OX589598	34120733.0	988024	Polia nebulosa genome assembly, chromosome: 11
492490	GCATCCGCATCCGCATCGGCATCCGCA	0.948974	3.92953	Listeria (Maury et al. 2016)	GCATCCGCATCCGCATCGGCATCCGCA_73395	gi|2502622791|emb|OX589598.1|	100.0	27.0	0.0	0.0	1.0	27.0	2128081.0	2128107.0	0.000383	54.0	2502622791.0	OX589598	34120733.0	988024	Polia nebulosa genome assembly, chromosome: 11
492491	GCATCCGCATCCGCATCGGCATCCGCA	0.948974	3.92953	Listeria (Maury et al. 2016)	GCATCCGCATCCGCATCGGCATCCGCA_73395	gi|2502622791|emb|OX589598.1|	100.0	27.0	0.0	0.0	1.0	27.0	6995803.0	6995829.0	0.000383	54.0	2502622791.0	OX589598	34120733.0	988024	Polia nebulosa genome assembly, chromosome: 11
492492	GCATCCGCATCCGCATCGGCATCCGCA	0.948974	3.92953	Listeria (Maury et al. 2016)	GCATCCGCATCCGCATCGGCATCCGCA_73395	gi|2502622791|emb|OX589598.1|	100.0	27.0	0.0	0.0	1.0	27.0	6996928.0	6996954.0	0.000383	54.0	2502622791.0	OX589598	34120733.0	988024	Polia nebulosa genome assembly, chromosome: 11
492493	GCATCCGCATCCGCATCGGCATCCGCA	0.948974	3.92953	Listeria (Maury et al. 2016)	GCATCCGCATCCGCATCGGCATCCGCA_73395	gi|2502622791|emb|OX589598.1|	100.0	27.0	0.0	0.0	1.0	27.0	6997484.0	6997510.0	0.000383	54.0	2502622791.0	OX589598	34120733.0	988024	Polia nebulosa genome assembly, chromosome: 11
492494	GCATCCGCATCCGCATCGGCATCCGCA	0.948974	3.92953	Listeria (Maury et al. 2016)	GCATCCGCATCCGCATCGGCATCCGCA_73395	gi|2502622791|emb|OX589598.1|	100.0	27.0	0.0	0.0	1.0	27.0	15540598.0	15540624.0	0.000383	54.0	2502622791.0	OX589598	34120733.0	988024	Polia nebulosa genome assembly, chromosome: 11
492495	GCATCCGCATCCGCATCGGCATCCGCA	0.948974	3.92953	Listeria (Maury et al. 2016)	GCATCCGCATCCGCATCGGCATCCGCA_73395	gi|2502622791|emb|OX589598.1|	100.0	27.0	0.0	0.0	1.0	27.0	15540723.0	15540749.0	0.000383	54.0	2502622791.0	OX589598	34120733.0	988024	Polia nebulosa genome assembly, chromosome: 11
492496	GCATCCGCATCCGCATCGGCATCCGCA	0.948974	3.92953	Listeria (Maury et al. 2016)	GCATCCGCATCCGCATCGGCATCCGCA_73395	gi|2502622791|emb|OX589598.1|	100.0	27.0	0.0	0.0	1.0	27.0	15540782.0	15540808.0	0.000383	54.0	2502622791.0	OX589598	34120733.0	988024	Polia nebulosa genome assembly, chromosome: 11
492497	GCATCCGCATCCGCATCGGCATCCGCA	0.948974	3.92953	Listeria (Maury et al. 2016)	GCATCCGCATCCGCATCGGCATCCGCA_73395	gi|2502622791|emb|OX589598.1|	100.0	27.0	0.0	0.0	1.0	27.0	15540924.0	15540950.0	0.000383	54.0	2502622791.0	OX589598	34120733.0	988024	Polia nebulosa genome assembly, chromosome: 11
492498	GCATCCGCATCCGCATCGGCATCCGCA	0.948974	3.92953	Listeria (Maury et al. 2016)	GCATCCGCATCCGCATCGGCATCCGCA_73395	gi|2502622791|emb|OX589598.1|	100.0	27.0	0.0	0.0	1.0	27.0	15541107.0	15541133.0	0.000383	54.0	2502622791.0	OX589598	34120733.0	988024	Polia nebulosa genome assembly, chromosome: 11
492499	GCATCCGCATCCGCATCGGCATCCGCA	0.948974	3.92953	Listeria (Maury et al. 2016)	GCATCCGCATCCGCATCGGCATCCGCA_73395	gi|2502622791|emb|OX589598.1|	100.0	27.0	0.0	0.0	1.0	27.0	15541232.0	15541258.0	0.000383	54.0	2502622791.0	OX589598	34120733.0	988024	Polia nebulosa genome assembly, chromosome: 11
492500	GCATCCGCATCCGCATCGGCATCCGCA	0.948974	3.92953	Listeria (Maury et al. 2016)	GCATCCGCATCCGCATCGGCATCCGCA_73395	gi|2502622791|emb|OX589598.1|	100.0	27.0	0.0	0.0	1.0	27.0	15541250.0	15541276.0	0.000383	54.0	2502622791.0	OX589598	34120733.0	988024	Polia nebulosa genome assembly, chromosome: 11
492501	GCATCCGCATCCGCATCGGCATCCGCA	0.948974	3.92953	Listeria (Maury et al. 2016)	GCATCCGCATCCGCATCGGCATCCGCA_73395	gi|2502622791|emb|OX589598.1|	100.0	27.0	0.0	0.0	1.0	27.0	15541309.0	15541335.0	0.000383	54.0	2502622791.0	OX589598	34120733.0	988024	Polia nebulosa genome assembly, chromosome: 11
492502	GCATCCGCATCCGCATCGGCATCCGCA	0.948974	3.92953	Listeria (Maury et al. 2016)	GCATCCGCATCCGCATCGGCATCCGCA_73395	gi|2502622791|emb|OX589598.1|	100.0	27.0	0.0	0.0	1.0	27.0	15541457.0	15541483.0	0.000383	54.0	2502622791.0	OX589598	34120733.0	988024	Polia nebulosa genome assembly, chromosome: 11
492503	GCATCCGCATCCGCATCGGCATCCGCA	0.948974	3.92953	Listeria (Maury et al. 2016)	GCATCCGCATCCGCATCGGCATCCGCA_73395	gi|2502622791|emb|OX589598.1|	100.0	27.0	0.0	0.0	1.0	27.0	15541652.0	15541678.0	0.000383	54.0	2502622791.0	OX589598	34120733.0	988024	Polia nebulosa genome assembly, chromosome: 11
492504	GCATCCGCATCCGCATCGGCATCCGCA	0.948974	3.92953	Listeria (Maury et al. 2016)	GCATCCGCATCCGCATCGGCATCCGCA_73395	gi|2502622791|emb|OX589598.1|	100.0	27.0	0.0	0.0	1.0	27.0	15541793.0	15541819.0	0.000383	54.0	2502622791.0	OX589598	34120733.0	988024	Polia nebulosa genome assembly, chromosome: 11
492505	GCATCCGCATCCGCATCGGCATCCGCA	0.948974	3.92953	Listeria (Maury et al. 2016)	GCATCCGCATCCGCATCGGCATCCGCA_73395	gi|2502622791|emb|OX589598.1|	100.0	27.0	0.0	0.0	1.0	27.0	15541823.0	15541849.0	0.000383	54.0	2502622791.0	OX589598	34120733.0	988024	Polia nebulosa genome assembly, chromosome: 11
492506	GCATCCGCATCCGCATCGGCATCCGCA	0.948974	3.92953	Listeria (Maury et al. 2016)	GCATCCGCATCCGCATCGGCATCCGCA_73395	gi|2502622791|emb|OX589598.1|	100.0	27.0	0.0	0.0	1.0	27.0	21095655.0	21095681.0	0.000383	54.0	2502622791.0	OX589598	34120733.0	988024	Polia nebulosa genome assembly, chromosome: 11
492507	GCATCCGCATCCGCATCGGCATCCGCA	0.948974	3.92953	Listeria (Maury et al. 2016)	GCATCCGCATCCGCATCGGCATCCGCA_73395	gi|2502622791|emb|OX589598.1|	100.0	27.0	0.0	0.0	1.0	27.0	21102099.0	21102125.0	0.000383	54.0	2502622791.0	OX589598	34120733.0	988024	Polia nebulosa genome assembly, chromosome: 11
492508	GCATCCGCATCCGCATCGGCATCCGCA	0.948974	3.92953	Listeria (Maury et al. 2016)	GCATCCGCATCCGCATCGGCATCCGCA_73395	gi|2502622791|emb|OX589598.1|	100.0	27.0	0.0	0.0	1.0	27.0	22098677.0	22098703.0	0.000383	54.0	2502622791.0	OX589598	34120733.0	988024	Polia nebulosa genome assembly, chromosome: 11
492509	GCATCCGCATCCGCATCGGCATCCGCA	0.948974	3.92953	Listeria (Maury et al. 2016)	GCATCCGCATCCGCATCGGCATCCGCA_73395	gi|2502622791|emb|OX589598.1|	100.0	27.0	0.0	0.0	1.0	27.0	22098826.0	22098852.0	0.000383	54.0	2502622791.0	OX589598	34120733.0	988024	Polia nebulosa genome assembly, chromosome: 11
492510	GCATCCGCATCCGCATCGGCATCCGCA	0.948974	3.92953	Listeria (Maury et al. 2016)	GCATCCGCATCCGCATCGGCATCCGCA_73395	gi|2502622791|emb|OX589598.1|	100.0	27.0	0.0	0.0	1.0	27.0	22099581.0	22099607.0	0.000383	54.0	2502622791.0	OX589598	34120733.0	988024	Polia nebulosa genome assembly, chromosome: 11
492511	GCATCCGCATCCGCATCGGCATCCGCA	0.948974	3.92953	Listeria (Maury et al. 2016)	GCATCCGCATCCGCATCGGCATCCGCA_73395	gi|2502622791|emb|OX589598.1|	100.0	27.0	0.0	0.0	1.0	27.0	22100156.0	22100182.0	0.000383	54.0	2502622791.0	OX589598	34120733.0	988024	Polia nebulosa genome assembly, chromosome: 11
492512	GCATCCGCATCCGCATCGGCATCCGCA	0.948974	3.92953	Listeria (Maury et al. 2016)	GCATCCGCATCCGCATCGGCATCCGCA_73395	gi|2502622791|emb|OX589598.1|	100.0	26.0	0.0	0.0	2.0	27.0	22099932.0	22099957.0	0.002	52.0	2502622791.0	OX589598	34120733.0	988024	Polia nebulosa genome assembly, chromosome: 11
492513	GCATCCGCATCCGCATCGGCATCCGCA	0.948974	3.92953	Listeria (Maury et al. 2016)	GCATCCGCATCCGCATCGGCATCCGCA_73395	gi|2502622790|emb|OX589597.1|	100.0	27.0	0.0	0.0	1.0	27.0	13992909.0	13992935.0	0.000383	54.0	2502622790.0	OX589597	34173802.0	988024	Polia nebulosa genome assembly, chromosome: 10
492514	GCATCCGCATCCGCATCGGCATCCGCA	0.948974	3.92953	Listeria (Maury et al. 2016)	GCATCCGCATCCGCATCGGCATCCGCA_73395	gi|2502622790|emb|OX589597.1|	100.0	27.0	0.0	0.0	1.0	27.0	13993058.0	13993084.0	0.000383	54.0	2502622790.0	OX589597	34173802.0	988024	Polia nebulosa genome assembly, chromosome: 10
492515	GCATCCGCATCCGCATCGGCATCCGCA	0.948974	3.92953	Listeria (Maury et al. 2016)	GCATCCGCATCCGCATCGGCATCCGCA_73395	gi|2502622790|emb|OX589597.1|	100.0	27.0	0.0	0.0	1.0	27.0	13993287.0	13993313.0	0.000383	54.0	2502622790.0	OX589597	34173802.0	988024	Polia nebulosa genome assembly, chromosome: 10
492516	GCATCCGCATCCGCATCGGCATCCGCA	0.948974	3.92953	Listeria (Maury et al. 2016)	GCATCCGCATCCGCATCGGCATCCGCA_73395	gi|2502622790|emb|OX589597.1|	100.0	27.0	0.0	0.0	1.0	27.0	13993347.0	13993373.0	0.000383	54.0	2502622790.0	OX589597	34173802.0	988024	Polia nebulosa genome assembly, chromosome: 10
492517	GCATCCGCATCCGCATCGGCATCCGCA	0.948974	3.92953	Listeria (Maury et al. 2016)	GCATCCGCATCCGCATCGGCATCCGCA_73395	gi|2502622790|emb|OX589597.1|	100.0	27.0	0.0	0.0	1.0	27.0	13993605.0	13993631.0	0.000383	54.0	2502622790.0	OX589597	34173802.0	988024	Polia nebulosa genome assembly, chromosome: 10
492518	GCATCCGCATCCGCATCGGCATCCGCA	0.948974	3.92953	Listeria (Maury et al. 2016)	GCATCCGCATCCGCATCGGCATCCGCA_73395	gi|2502622790|emb|OX589597.1|	100.0	27.0	0.0	0.0	1.0	27.0	13993677.0	13993703.0	0.000383	54.0	2502622790.0	OX589597	34173802.0	988024	Polia nebulosa genome assembly, chromosome: 10
492519	GCATCCGCATCCGCATCGGCATCCGCA	0.948974	3.92953	Listeria (Maury et al. 2016)	GCATCCGCATCCGCATCGGCATCCGCA_73395	gi|2502622790|emb|OX589597.1|	100.0	27.0	0.0	0.0	1.0	27.0	13993725.0	13993751.0	0.000383	54.0	2502622790.0	OX589597	34173802.0	988024	Polia nebulosa genome assembly, chromosome: 10
492520	GCATCCGCATCCGCATCGGCATCCGCA	0.948974	3.92953	Listeria (Maury et al. 2016)	GCATCCGCATCCGCATCGGCATCCGCA_73395	gi|2502622790|emb|OX589597.1|	100.0	27.0	0.0	0.0	1.0	27.0	13993797.0	13993823.0	0.000383	54.0	2502622790.0	OX589597	34173802.0	988024	Polia nebulosa genome assembly, chromosome: 10
492521	GCATCCGCATCCGCATCGGCATCCGCA	0.948974	3.92953	Listeria (Maury et al. 2016)	GCATCCGCATCCGCATCGGCATCCGCA_73395	gi|2502622790|emb|OX589597.1|	100.0	27.0	0.0	0.0	1.0	27.0	13993952.0	13993978.0	0.000383	54.0	2502622790.0	OX589597	34173802.0	988024	Polia nebulosa genome assembly, chromosome: 10
492522	GCATCCGCATCCGCATCGGCATCCGCA	0.948974	3.92953	Listeria (Maury et al. 2016)	GCATCCGCATCCGCATCGGCATCCGCA_73395	gi|2502622790|emb|OX589597.1|	100.0	27.0	0.0	0.0	1.0	27.0	13994143.0	13994169.0	0.000383	54.0	2502622790.0	OX589597	34173802.0	988024	Polia nebulosa genome assembly, chromosome: 10
492523	GCATCCGCATCCGCATCGGCATCCGCA	0.948974	3.92953	Listeria (Maury et al. 2016)	GCATCCGCATCCGCATCGGCATCCGCA_73395	gi|2502622790|emb|OX589597.1|	100.0	27.0	0.0	0.0	1.0	27.0	13994298.0	13994324.0	0.000383	54.0	2502622790.0	OX589597	34173802.0	988024	Polia nebulosa genome assembly, chromosome: 10
492524	GCATCCGCATCCGCATCGGCATCCGCA	0.948974	3.92953	Listeria (Maury et al. 2016)	GCATCCGCATCCGCATCGGCATCCGCA_73395	gi|2502622790|emb|OX589597.1|	100.0	27.0	0.0	0.0	1.0	27.0	13994625.0	13994651.0	0.000383	54.0	2502622790.0	OX589597	34173802.0	988024	Polia nebulosa genome assembly, chromosome: 10
492525	GCATCCGCATCCGCATCGGCATCCGCA	0.948974	3.92953	Listeria (Maury et al. 2016)	GCATCCGCATCCGCATCGGCATCCGCA_73395	gi|2502622790|emb|OX589597.1|	100.0	27.0	0.0	0.0	1.0	27.0	13994843.0	13994869.0	0.000383	54.0	2502622790.0	OX589597	34173802.0	988024	Polia nebulosa genome assembly, chromosome: 10
492526	GCATCCGCATCCGCATCGGCATCCGCA	0.948974	3.92953	Listeria (Maury et al. 2016)	GCATCCGCATCCGCATCGGCATCCGCA_73395	gi|2502622790|emb|OX589597.1|	100.0	27.0	0.0	0.0	1.0	27.0	13994891.0	13994917.0	0.000383	54.0	2502622790.0	OX589597	34173802.0	988024	Polia nebulosa genome assembly, chromosome: 10
492527	GCATCCGCATCCGCATCGGCATCCGCA	0.948974	3.92953	Listeria (Maury et al. 2016)	GCATCCGCATCCGCATCGGCATCCGCA_73395	gi|2502622790|emb|OX589597.1|	100.0	27.0	0.0	0.0	1.0	27.0	13995107.0	13995133.0	0.000383	54.0	2502622790.0	OX589597	34173802.0	988024	Polia nebulosa genome assembly, chromosome: 10
492528	GCATCCGCATCCGCATCGGCATCCGCA	0.948974	3.92953	Listeria (Maury et al. 2016)	GCATCCGCATCCGCATCGGCATCCGCA_73395	gi|2502622790|emb|OX589597.1|	100.0	27.0	0.0	0.0	1.0	27.0	13995173.0	13995199.0	0.000383	54.0	2502622790.0	OX589597	34173802.0	988024	Polia nebulosa genome assembly, chromosome: 10
492529	GCATCCGCATCCGCATCGGCATCCGCA	0.948974	3.92953	Listeria (Maury et al. 2016)	GCATCCGCATCCGCATCGGCATCCGCA_73395	gi|2502622790|emb|OX589597.1|	100.0	27.0	0.0	0.0	1.0	27.0	13995431.0	13995457.0	0.000383	54.0	2502622790.0	OX589597	34173802.0	988024	Polia nebulosa genome assembly, chromosome: 10
492530	GCATCCGCATCCGCATCGGCATCCGCA	0.948974	3.92953	Listeria (Maury et al. 2016)	GCATCCGCATCCGCATCGGCATCCGCA_73395	gi|2502622790|emb|OX589597.1|	100.0	27.0	0.0	0.0	1.0	27.0	13995491.0	13995517.0	0.000383	54.0	2502622790.0	OX589597	34173802.0	988024	Polia nebulosa genome assembly, chromosome: 10
492531	GCATCCGCATCCGCATCGGCATCCGCA	0.948974	3.92953	Listeria (Maury et al. 2016)	GCATCCGCATCCGCATCGGCATCCGCA_73395	gi|2502622790|emb|OX589597.1|	100.0	27.0	0.0	0.0	1.0	27.0	15456632.0	15456606.0	0.000383	54.0	2502622790.0	OX589597	34173802.0	988024	Polia nebulosa genome assembly, chromosome: 10
492532	GCATCCGCATCCGCATCGGCATCCGCA	0.948974	3.92953	Listeria (Maury et al. 2016)	GCATCCGCATCCGCATCGGCATCCGCA_73395	gi|2502622790|emb|OX589597.1|	100.0	27.0	0.0	0.0	1.0	27.0	15456662.0	15456636.0	0.000383	54.0	2502622790.0	OX589597	34173802.0	988024	Polia nebulosa genome assembly, chromosome: 10
492533	GCATCCGCATCCGCATCGGCATCCGCA	0.948974	3.92953	Listeria (Maury et al. 2016)	GCATCCGCATCCGCATCGGCATCCGCA_73395	gi|2502622790|emb|OX589597.1|	100.0	27.0	0.0	0.0	1.0	27.0	15456798.0	15456772.0	0.000383	54.0	2502622790.0	OX589597	34173802.0	988024	Polia nebulosa genome assembly, chromosome: 10
492534	GCATCCGCATCCGCATCGGCATCCGCA	0.948974	3.92953	Listeria (Maury et al. 2016)	GCATCCGCATCCGCATCGGCATCCGCA_73395	gi|2502622790|emb|OX589597.1|	100.0	27.0	0.0	0.0	1.0	27.0	22616295.0	22616321.0	0.000383	54.0	2502622790.0	OX589597	34173802.0	988024	Polia nebulosa genome assembly, chromosome: 10
492535	GCATCCGCATCCGCATCGGCATCCGCA	0.948974	3.92953	Listeria (Maury et al. 2016)	GCATCCGCATCCGCATCGGCATCCGCA_73395	gi|2502622790|emb|OX589597.1|	100.0	27.0	0.0	0.0	1.0	27.0	22616443.0	22616469.0	0.000383	54.0	2502622790.0	OX589597	34173802.0	988024	Polia nebulosa genome assembly, chromosome: 10
492536	GCATCCGCATCCGCATCGGCATCCGCA	0.948974	3.92953	Listeria (Maury et al. 2016)	GCATCCGCATCCGCATCGGCATCCGCA_73395	gi|2502622790|emb|OX589597.1|	100.0	27.0	0.0	0.0	1.0	27.0	22616467.0	22616493.0	0.000383	54.0	2502622790.0	OX589597	34173802.0	988024	Polia nebulosa genome assembly, chromosome: 10
492537	GCATCCGCATCCGCATCGGCATCCGCA	0.948974	3.92953	Listeria (Maury et al. 2016)	GCATCCGCATCCGCATCGGCATCCGCA_73395	gi|2502622790|emb|OX589597.1|	100.0	27.0	0.0	0.0	1.0	27.0	22616639.0	22616665.0	0.000383	54.0	2502622790.0	OX589597	34173802.0	988024	Polia nebulosa genome assembly, chromosome: 10
492538	GCATCCGCATCCGCATCGGCATCCGCA	0.948974	3.92953	Listeria (Maury et al. 2016)	GCATCCGCATCCGCATCGGCATCCGCA_73395	gi|2502622790|emb|OX589597.1|	100.0	27.0	0.0	0.0	1.0	27.0	22617237.0	22617263.0	0.000383	54.0	2502622790.0	OX589597	34173802.0	988024	Polia nebulosa genome assembly, chromosome: 10
492539	GCATCCGCATCCGCATCGGCATCCGCA	0.948974	3.92953	Listeria (Maury et al. 2016)	GCATCCGCATCCGCATCGGCATCCGCA_73395	gi|2502622790|emb|OX589597.1|	100.0	24.0	0.0	0.0	4.0	27.0	13994074.0	13994097.0	0.024	48.1	2502622790.0	OX589597	34173802.0	988024	Polia nebulosa genome assembly, chromosome: 10
492540	GCATCCGCATCCGCATCGGCATCCGCA	0.948974	3.92953	Listeria (Maury et al. 2016)	GCATCCGCATCCGCATCGGCATCCGCA_73395	gi|2502622790|emb|OX589597.1|	100.0	24.0	0.0	0.0	4.0	27.0	13994420.0	13994443.0	0.024	48.1	2502622790.0	OX589597	34173802.0	988024	Polia nebulosa genome assembly, chromosome: 10
492541	GCATCCGCATCCGCATCGGCATCCGCA	0.948974	3.92953	Listeria (Maury et al. 2016)	GCATCCGCATCCGCATCGGCATCCGCA_73395	gi|2502622789|emb|OX589596.1|	100.0	27.0	0.0	0.0	1.0	27.0	5447066.0	5447092.0	0.000383	54.0	2502622789.0	OX589596	34182412.0	988024	Polia nebulosa genome assembly, chromosome: 9
492542	GCATCCGCATCCGCATCGGCATCCGCA	0.948974	3.92953	Listeria (Maury et al. 2016)	GCATCCGCATCCGCATCGGCATCCGCA_73395	gi|2502622789|emb|OX589596.1|	100.0	27.0	0.0	0.0	1.0	27.0	5447237.0	5447263.0	0.000383	54.0	2502622789.0	OX589596	34182412.0	988024	Polia nebulosa genome assembly, chromosome: 9
492543	GCATCCGCATCCGCATCGGCATCCGCA	0.948974	3.92953	Listeria (Maury et al. 2016)	GCATCCGCATCCGCATCGGCATCCGCA_73395	gi|2502622789|emb|OX589596.1|	100.0	27.0	0.0	0.0	1.0	27.0	5447273.0	5447299.0	0.000383	54.0	2502622789.0	OX589596	34182412.0	988024	Polia nebulosa genome assembly, chromosome: 9
492544	GCATCCGCATCCGCATCGGCATCCGCA	0.948974	3.92953	Listeria (Maury et al. 2016)	GCATCCGCATCCGCATCGGCATCCGCA_73395	gi|2502622789|emb|OX589596.1|	100.0	27.0	0.0	0.0	1.0	27.0	5447720.0	5447746.0	0.000383	54.0	2502622789.0	OX589596	34182412.0	988024	Polia nebulosa genome assembly, chromosome: 9
492545	GCATCCGCATCCGCATCGGCATCCGCA	0.948974	3.92953	Listeria (Maury et al. 2016)	GCATCCGCATCCGCATCGGCATCCGCA_73395	gi|2502622789|emb|OX589596.1|	100.0	27.0	0.0	0.0	1.0	27.0	5447756.0	5447782.0	0.000383	54.0	2502622789.0	OX589596	34182412.0	988024	Polia nebulosa genome assembly, chromosome: 9
492546	GCATCCGCATCCGCATCGGCATCCGCA	0.948974	3.92953	Listeria (Maury et al. 2016)	GCATCCGCATCCGCATCGGCATCCGCA_73395	gi|2502622789|emb|OX589596.1|	100.0	27.0	0.0	0.0	1.0	27.0	14730739.0	14730765.0	0.000383	54.0	2502622789.0	OX589596	34182412.0	988024	Polia nebulosa genome assembly, chromosome: 9
492547	GCATCCGCATCCGCATCGGCATCCGCA	0.948974	3.92953	Listeria (Maury et al. 2016)	GCATCCGCATCCGCATCGGCATCCGCA_73395	gi|2502622788|emb|OX589595.1|	100.0	27.0	0.0	0.0	1.0	27.0	6634284.0	6634310.0	0.000383	54.0	2502622788.0	OX589595	34297953.0	988024	Polia nebulosa genome assembly, chromosome: 8
492548	GCATCCGCATCCGCATCGGCATCCGCA	0.948974	3.92953	Listeria (Maury et al. 2016)	GCATCCGCATCCGCATCGGCATCCGCA_73395	gi|2502622788|emb|OX589595.1|	100.0	27.0	0.0	0.0	1.0	27.0	6634518.0	6634544.0	0.000383	54.0	2502622788.0	OX589595	34297953.0	988024	Polia nebulosa genome assembly, chromosome: 8
492549	GCATCCGCATCCGCATCGGCATCCGCA	0.948974	3.92953	Listeria (Maury et al. 2016)	GCATCCGCATCCGCATCGGCATCCGCA_73395	gi|2502622788|emb|OX589595.1|	100.0	27.0	0.0	0.0	1.0	27.0	6634560.0	6634586.0	0.000383	54.0	2502622788.0	OX589595	34297953.0	988024	Polia nebulosa genome assembly, chromosome: 8
492550	GCATCCGCATCCGCATCGGCATCCGCA	0.948974	3.92953	Listeria (Maury et al. 2016)	GCATCCGCATCCGCATCGGCATCCGCA_73395	gi|2502622788|emb|OX589595.1|	100.0	27.0	0.0	0.0	1.0	27.0	6636662.0	6636688.0	0.000383	54.0	2502622788.0	OX589595	34297953.0	988024	Polia nebulosa genome assembly, chromosome: 8
492551	GCATCCGCATCCGCATCGGCATCCGCA	0.948974	3.92953	Listeria (Maury et al. 2016)	GCATCCGCATCCGCATCGGCATCCGCA_73395	gi|2502622788|emb|OX589595.1|	100.0	27.0	0.0	0.0	1.0	27.0	6636984.0	6637010.0	0.000383	54.0	2502622788.0	OX589595	34297953.0	988024	Polia nebulosa genome assembly, chromosome: 8
492552	GCATCCGCATCCGCATCGGCATCCGCA	0.948974	3.92953	Listeria (Maury et al. 2016)	GCATCCGCATCCGCATCGGCATCCGCA_73395	gi|2502622788|emb|OX589595.1|	100.0	27.0	0.0	0.0	1.0	27.0	6637026.0	6637052.0	0.000383	54.0	2502622788.0	OX589595	34297953.0	988024	Polia nebulosa genome assembly, chromosome: 8
492553	GCATCCGCATCCGCATCGGCATCCGCA	0.948974	3.92953	Listeria (Maury et al. 2016)	GCATCCGCATCCGCATCGGCATCCGCA_73395	gi|2502622788|emb|OX589595.1|	100.0	27.0	0.0	0.0	1.0	27.0	6637284.0	6637310.0	0.000383	54.0	2502622788.0	OX589595	34297953.0	988024	Polia nebulosa genome assembly, chromosome: 8
492554	GCATCCGCATCCGCATCGGCATCCGCA	0.948974	3.92953	Listeria (Maury et al. 2016)	GCATCCGCATCCGCATCGGCATCCGCA_73395	gi|2502622788|emb|OX589595.1|	100.0	27.0	0.0	0.0	1.0	27.0	18242902.0	18242928.0	0.000383	54.0	2502622788.0	OX589595	34297953.0	988024	Polia nebulosa genome assembly, chromosome: 8
492555	GCATCCGCATCCGCATCGGCATCCGCA	0.948974	3.92953	Listeria (Maury et al. 2016)	GCATCCGCATCCGCATCGGCATCCGCA_73395	gi|2502622788|emb|OX589595.1|	100.0	27.0	0.0	0.0	1.0	27.0	18243061.0	18243087.0	0.000383	54.0	2502622788.0	OX589595	34297953.0	988024	Polia nebulosa genome assembly, chromosome: 8
492556	GCATCCGCATCCGCATCGGCATCCGCA	0.948974	3.92953	Listeria (Maury et al. 2016)	GCATCCGCATCCGCATCGGCATCCGCA_73395	gi|2502622788|emb|OX589595.1|	100.0	27.0	0.0	0.0	1.0	27.0	18243137.0	18243163.0	0.000383	54.0	2502622788.0	OX589595	34297953.0	988024	Polia nebulosa genome assembly, chromosome: 8
492557	GCATCCGCATCCGCATCGGCATCCGCA	0.948974	3.92953	Listeria (Maury et al. 2016)	GCATCCGCATCCGCATCGGCATCCGCA_73395	gi|2502622788|emb|OX589595.1|	100.0	27.0	0.0	0.0	1.0	27.0	18929191.0	18929217.0	0.000383	54.0	2502622788.0	OX589595	34297953.0	988024	Polia nebulosa genome assembly, chromosome: 8
492558	GCATCCGCATCCGCATCGGCATCCGCA	0.948974	3.92953	Listeria (Maury et al. 2016)	GCATCCGCATCCGCATCGGCATCCGCA_73395	gi|2502622788|emb|OX589595.1|	100.0	27.0	0.0	0.0	1.0	27.0	18929440.0	18929466.0	0.000383	54.0	2502622788.0	OX589595	34297953.0	988024	Polia nebulosa genome assembly, chromosome: 8
492559	GCATCCGCATCCGCATCGGCATCCGCA	0.948974	3.92953	Listeria (Maury et al. 2016)	GCATCCGCATCCGCATCGGCATCCGCA_73395	gi|2502622788|emb|OX589595.1|	100.0	27.0	0.0	0.0	1.0	27.0	18929768.0	18929794.0	0.000383	54.0	2502622788.0	OX589595	34297953.0	988024	Polia nebulosa genome assembly, chromosome: 8
492560	GCATCCGCATCCGCATCGGCATCCGCA	0.948974	3.92953	Listeria (Maury et al. 2016)	GCATCCGCATCCGCATCGGCATCCGCA_73395	gi|2502622788|emb|OX589595.1|	100.0	27.0	0.0	0.0	1.0	27.0	18929792.0	18929818.0	0.000383	54.0	2502622788.0	OX589595	34297953.0	988024	Polia nebulosa genome assembly, chromosome: 8
492561	GCATCCGCATCCGCATCGGCATCCGCA	0.948974	3.92953	Listeria (Maury et al. 2016)	GCATCCGCATCCGCATCGGCATCCGCA_73395	gi|2502622788|emb|OX589595.1|	100.0	27.0	0.0	0.0	1.0	27.0	18929998.0	18930024.0	0.000383	54.0	2502622788.0	OX589595	34297953.0	988024	Polia nebulosa genome assembly, chromosome: 8
492562	GCATCCGCATCCGCATCGGCATCCGCA	0.948974	3.92953	Listeria (Maury et al. 2016)	GCATCCGCATCCGCATCGGCATCCGCA_73395	gi|2502622788|emb|OX589595.1|	100.0	27.0	0.0	0.0	1.0	27.0	18930022.0	18930048.0	0.000383	54.0	2502622788.0	OX589595	34297953.0	988024	Polia nebulosa genome assembly, chromosome: 8
492563	GCATCCGCATCCGCATCGGCATCCGCA	0.948974	3.92953	Listeria (Maury et al. 2016)	GCATCCGCATCCGCATCGGCATCCGCA_73395	gi|2502622788|emb|OX589595.1|	100.0	27.0	0.0	0.0	1.0	27.0	18930230.0	18930256.0	0.000383	54.0	2502622788.0	OX589595	34297953.0	988024	Polia nebulosa genome assembly, chromosome: 8
492564	GCATCCGCATCCGCATCGGCATCCGCA	0.948974	3.92953	Listeria (Maury et al. 2016)	GCATCCGCATCCGCATCGGCATCCGCA_73395	gi|2502622788|emb|OX589595.1|	100.0	27.0	0.0	0.0	1.0	27.0	18930402.0	18930428.0	0.000383	54.0	2502622788.0	OX589595	34297953.0	988024	Polia nebulosa genome assembly, chromosome: 8
492565	GCATCCGCATCCGCATCGGCATCCGCA	0.948974	3.92953	Listeria (Maury et al. 2016)	GCATCCGCATCCGCATCGGCATCCGCA_73395	gi|2502622788|emb|OX589595.1|	100.0	27.0	0.0	0.0	1.0	27.0	18930432.0	18930458.0	0.000383	54.0	2502622788.0	OX589595	34297953.0	988024	Polia nebulosa genome assembly, chromosome: 8
492566	GCATCCGCATCCGCATCGGCATCCGCA	0.948974	3.92953	Listeria (Maury et al. 2016)	GCATCCGCATCCGCATCGGCATCCGCA_73395	gi|2502622788|emb|OX589595.1|	100.0	27.0	0.0	0.0	1.0	27.0	18930566.0	18930592.0	0.000383	54.0	2502622788.0	OX589595	34297953.0	988024	Polia nebulosa genome assembly, chromosome: 8
492567	GCATCCGCATCCGCATCGGCATCCGCA	0.948974	3.92953	Listeria (Maury et al. 2016)	GCATCCGCATCCGCATCGGCATCCGCA_73395	gi|2502622788|emb|OX589595.1|	100.0	27.0	0.0	0.0	1.0	27.0	18930690.0	18930716.0	0.000383	54.0	2502622788.0	OX589595	34297953.0	988024	Polia nebulosa genome assembly, chromosome: 8
492568	GCATCCGCATCCGCATCGGCATCCGCA	0.948974	3.92953	Listeria (Maury et al. 2016)	GCATCCGCATCCGCATCGGCATCCGCA_73395	gi|2502622788|emb|OX589595.1|	100.0	27.0	0.0	0.0	1.0	27.0	18930838.0	18930864.0	0.000383	54.0	2502622788.0	OX589595	34297953.0	988024	Polia nebulosa genome assembly, chromosome: 8
492569	GCATCCGCATCCGCATCGGCATCCGCA	0.948974	3.92953	Listeria (Maury et al. 2016)	GCATCCGCATCCGCATCGGCATCCGCA_73395	gi|2502622788|emb|OX589595.1|	100.0	27.0	0.0	0.0	1.0	27.0	18930868.0	18930894.0	0.000383	54.0	2502622788.0	OX589595	34297953.0	988024	Polia nebulosa genome assembly, chromosome: 8
492570	GCATCCGCATCCGCATCGGCATCCGCA	0.948974	3.92953	Listeria (Maury et al. 2016)	GCATCCGCATCCGCATCGGCATCCGCA_73395	gi|2502622788|emb|OX589595.1|	100.0	27.0	0.0	0.0	1.0	27.0	18931068.0	18931094.0	0.000383	54.0	2502622788.0	OX589595	34297953.0	988024	Polia nebulosa genome assembly, chromosome: 8
492571	GCATCCGCATCCGCATCGGCATCCGCA	0.948974	3.92953	Listeria (Maury et al. 2016)	GCATCCGCATCCGCATCGGCATCCGCA_73395	gi|2502622788|emb|OX589595.1|	100.0	27.0	0.0	0.0	1.0	27.0	18931098.0	18931124.0	0.000383	54.0	2502622788.0	OX589595	34297953.0	988024	Polia nebulosa genome assembly, chromosome: 8
492572	GCATCCGCATCCGCATCGGCATCCGCA	0.948974	3.92953	Listeria (Maury et al. 2016)	GCATCCGCATCCGCATCGGCATCCGCA_73395	gi|2502622787|emb|OX589594.1|	100.0	27.0	0.0	0.0	1.0	27.0	8833940.0	8833966.0	0.000383	54.0	2502622787.0	OX589594	34527590.0	988024	Polia nebulosa genome assembly, chromosome: 7
492573	GCATCCGCATCCGCATCGGCATCCGCA	0.948974	3.92953	Listeria (Maury et al. 2016)	GCATCCGCATCCGCATCGGCATCCGCA_73395	gi|2502622787|emb|OX589594.1|	100.0	27.0	0.0	0.0	1.0	27.0	8834060.0	8834086.0	0.000383	54.0	2502622787.0	OX589594	34527590.0	988024	Polia nebulosa genome assembly, chromosome: 7
492574	GCATCCGCATCCGCATCGGCATCCGCA	0.948974	3.92953	Listeria (Maury et al. 2016)	GCATCCGCATCCGCATCGGCATCCGCA_73395	gi|2502622787|emb|OX589594.1|	100.0	27.0	0.0	0.0	1.0	27.0	8834364.0	8834390.0	0.000383	54.0	2502622787.0	OX589594	34527590.0	988024	Polia nebulosa genome assembly, chromosome: 7
492575	GCATCCGCATCCGCATCGGCATCCGCA	0.948974	3.92953	Listeria (Maury et al. 2016)	GCATCCGCATCCGCATCGGCATCCGCA_73395	gi|2502622787|emb|OX589594.1|	100.0	27.0	0.0	0.0	1.0	27.0	8834794.0	8834820.0	0.000383	54.0	2502622787.0	OX589594	34527590.0	988024	Polia nebulosa genome assembly, chromosome: 7
492576	GCATCCGCATCCGCATCGGCATCCGCA	0.948974	3.92953	Listeria (Maury et al. 2016)	GCATCCGCATCCGCATCGGCATCCGCA_73395	gi|2502622787|emb|OX589594.1|	100.0	27.0	0.0	0.0	1.0	27.0	16573473.0	16573499.0	0.000383	54.0	2502622787.0	OX589594	34527590.0	988024	Polia nebulosa genome assembly, chromosome: 7
492577	GCATCCGCATCCGCATCGGCATCCGCA	0.948974	3.92953	Listeria (Maury et al. 2016)	GCATCCGCATCCGCATCGGCATCCGCA_73395	gi|2502622787|emb|OX589594.1|	100.0	27.0	0.0	0.0	1.0	27.0	16573567.0	16573593.0	0.000383	54.0	2502622787.0	OX589594	34527590.0	988024	Polia nebulosa genome assembly, chromosome: 7
492578	GCATCCGCATCCGCATCGGCATCCGCA	0.948974	3.92953	Listeria (Maury et al. 2016)	GCATCCGCATCCGCATCGGCATCCGCA_73395	gi|2502622787|emb|OX589594.1|	100.0	27.0	0.0	0.0	1.0	27.0	16573791.0	16573817.0	0.000383	54.0	2502622787.0	OX589594	34527590.0	988024	Polia nebulosa genome assembly, chromosome: 7
492579	GCATCCGCATCCGCATCGGCATCCGCA	0.948974	3.92953	Listeria (Maury et al. 2016)	GCATCCGCATCCGCATCGGCATCCGCA_73395	gi|2502622787|emb|OX589594.1|	100.0	27.0	0.0	0.0	1.0	27.0	30660238.0	30660264.0	0.000383	54.0	2502622787.0	OX589594	34527590.0	988024	Polia nebulosa genome assembly, chromosome: 7
492580	GCATCCGCATCCGCATCGGCATCCGCA	0.948974	3.92953	Listeria (Maury et al. 2016)	GCATCCGCATCCGCATCGGCATCCGCA_73395	gi|2502622787|emb|OX589594.1|	100.0	27.0	0.0	0.0	1.0	27.0	30660417.0	30660443.0	0.000383	54.0	2502622787.0	OX589594	34527590.0	988024	Polia nebulosa genome assembly, chromosome: 7
492581	GCATCCGCATCCGCATCGGCATCCGCA	0.948974	3.92953	Listeria (Maury et al. 2016)	GCATCCGCATCCGCATCGGCATCCGCA_73395	gi|2502622787|emb|OX589594.1|	100.0	27.0	0.0	0.0	1.0	27.0	30661472.0	30661498.0	0.000383	54.0	2502622787.0	OX589594	34527590.0	988024	Polia nebulosa genome assembly, chromosome: 7
492582	GCATCCGCATCCGCATCGGCATCCGCA	0.948974	3.92953	Listeria (Maury et al. 2016)	GCATCCGCATCCGCATCGGCATCCGCA_73395	gi|2502622787|emb|OX589594.1|	100.0	27.0	0.0	0.0	1.0	27.0	30661502.0	30661528.0	0.000383	54.0	2502622787.0	OX589594	34527590.0	988024	Polia nebulosa genome assembly, chromosome: 7
492583	GCATCCGCATCCGCATCGGCATCCGCA	0.948974	3.92953	Listeria (Maury et al. 2016)	GCATCCGCATCCGCATCGGCATCCGCA_73395	gi|2502622787|emb|OX589594.1|	100.0	27.0	0.0	0.0	1.0	27.0	30661619.0	30661645.0	0.000383	54.0	2502622787.0	OX589594	34527590.0	988024	Polia nebulosa genome assembly, chromosome: 7
492584	GCATCCGCATCCGCATCGGCATCCGCA	0.948974	3.92953	Listeria (Maury et al. 2016)	GCATCCGCATCCGCATCGGCATCCGCA_73395	gi|2502622787|emb|OX589594.1|	100.0	27.0	0.0	0.0	1.0	27.0	30661649.0	30661675.0	0.000383	54.0	2502622787.0	OX589594	34527590.0	988024	Polia nebulosa genome assembly, chromosome: 7
492585	GCATCCGCATCCGCATCGGCATCCGCA	0.948974	3.92953	Listeria (Maury et al. 2016)	GCATCCGCATCCGCATCGGCATCCGCA_73395	gi|2502622787|emb|OX589594.1|	100.0	27.0	0.0	0.0	1.0	27.0	30661778.0	30661804.0	0.000383	54.0	2502622787.0	OX589594	34527590.0	988024	Polia nebulosa genome assembly, chromosome: 7
492586	GCATCCGCATCCGCATCGGCATCCGCA	0.948974	3.92953	Listeria (Maury et al. 2016)	GCATCCGCATCCGCATCGGCATCCGCA_73395	gi|2502622787|emb|OX589594.1|	100.0	27.0	0.0	0.0	1.0	27.0	30661820.0	30661846.0	0.000383	54.0	2502622787.0	OX589594	34527590.0	988024	Polia nebulosa genome assembly, chromosome: 7
492587	GCATCCGCATCCGCATCGGCATCCGCA	0.948974	3.92953	Listeria (Maury et al. 2016)	GCATCCGCATCCGCATCGGCATCCGCA_73395	gi|2502622787|emb|OX589594.1|	100.0	27.0	0.0	0.0	1.0	27.0	30661949.0	30661975.0	0.000383	54.0	2502622787.0	OX589594	34527590.0	988024	Polia nebulosa genome assembly, chromosome: 7
492588	GCATCCGCATCCGCATCGGCATCCGCA	0.948974	3.92953	Listeria (Maury et al. 2016)	GCATCCGCATCCGCATCGGCATCCGCA_73395	gi|2502622787|emb|OX589594.1|	100.0	27.0	0.0	0.0	1.0	27.0	30661979.0	30662005.0	0.000383	54.0	2502622787.0	OX589594	34527590.0	988024	Polia nebulosa genome assembly, chromosome: 7
492589	GCATCCGCATCCGCATCGGCATCCGCA	0.948974	3.92953	Listeria (Maury et al. 2016)	GCATCCGCATCCGCATCGGCATCCGCA_73395	gi|2502622787|emb|OX589594.1|	100.0	27.0	0.0	0.0	1.0	27.0	30662096.0	30662122.0	0.000383	54.0	2502622787.0	OX589594	34527590.0	988024	Polia nebulosa genome assembly, chromosome: 7
492590	GCATCCGCATCCGCATCGGCATCCGCA	0.948974	3.92953	Listeria (Maury et al. 2016)	GCATCCGCATCCGCATCGGCATCCGCA_73395	gi|2502622787|emb|OX589594.1|	100.0	27.0	0.0	0.0	1.0	27.0	30662295.0	30662321.0	0.000383	54.0	2502622787.0	OX589594	34527590.0	988024	Polia nebulosa genome assembly, chromosome: 7
492591	GCATCCGCATCCGCATCGGCATCCGCA	0.948974	3.92953	Listeria (Maury et al. 2016)	GCATCCGCATCCGCATCGGCATCCGCA_73395	gi|2502622787|emb|OX589594.1|	100.0	27.0	0.0	0.0	1.0	27.0	30662325.0	30662351.0	0.000383	54.0	2502622787.0	OX589594	34527590.0	988024	Polia nebulosa genome assembly, chromosome: 7
492592	GCATCCGCATCCGCATCGGCATCCGCA	0.948974	3.92953	Listeria (Maury et al. 2016)	GCATCCGCATCCGCATCGGCATCCGCA_73395	gi|2502622787|emb|OX589594.1|	100.0	27.0	0.0	0.0	1.0	27.0	30670019.0	30669993.0	0.000383	54.0	2502622787.0	OX589594	34527590.0	988024	Polia nebulosa genome assembly, chromosome: 7
492593	GCATCCGCATCCGCATCGGCATCCGCA	0.948974	3.92953	Listeria (Maury et al. 2016)	GCATCCGCATCCGCATCGGCATCCGCA_73395	gi|2502622787|emb|OX589594.1|	100.0	27.0	0.0	0.0	1.0	27.0	30670043.0	30670017.0	0.000383	54.0	2502622787.0	OX589594	34527590.0	988024	Polia nebulosa genome assembly, chromosome: 7
492594	GCATCCGCATCCGCATCGGCATCCGCA	0.948974	3.92953	Listeria (Maury et al. 2016)	GCATCCGCATCCGCATCGGCATCCGCA_73395	gi|2502622787|emb|OX589594.1|	100.0	27.0	0.0	0.0	1.0	27.0	30670167.0	30670141.0	0.000383	54.0	2502622787.0	OX589594	34527590.0	988024	Polia nebulosa genome assembly, chromosome: 7
492595	GCATCCGCATCCGCATCGGCATCCGCA	0.948974	3.92953	Listeria (Maury et al. 2016)	GCATCCGCATCCGCATCGGCATCCGCA_73395	gi|2502622787|emb|OX589594.1|	100.0	27.0	0.0	0.0	1.0	27.0	30670331.0	30670305.0	0.000383	54.0	2502622787.0	OX589594	34527590.0	988024	Polia nebulosa genome assembly, chromosome: 7
492596	GCATCCGCATCCGCATCGGCATCCGCA	0.948974	3.92953	Listeria (Maury et al. 2016)	GCATCCGCATCCGCATCGGCATCCGCA_73395	gi|2502622787|emb|OX589594.1|	100.0	27.0	0.0	0.0	1.0	27.0	30670355.0	30670329.0	0.000383	54.0	2502622787.0	OX589594	34527590.0	988024	Polia nebulosa genome assembly, chromosome: 7
492597	GCATCCGCATCCGCATCGGCATCCGCA	0.948974	3.92953	Listeria (Maury et al. 2016)	GCATCCGCATCCGCATCGGCATCCGCA_73395	gi|2502622787|emb|OX589594.1|	100.0	27.0	0.0	0.0	1.0	27.0	30670479.0	30670453.0	0.000383	54.0	2502622787.0	OX589594	34527590.0	988024	Polia nebulosa genome assembly, chromosome: 7
492598	GCATCCGCATCCGCATCGGCATCCGCA	0.948974	3.92953	Listeria (Maury et al. 2016)	GCATCCGCATCCGCATCGGCATCCGCA_73395	gi|2502622786|emb|OX589593.1|	100.0	27.0	0.0	0.0	1.0	27.0	9543356.0	9543330.0	0.000383	54.0	2502622786.0	OX589593	35162787.0	988024	Polia nebulosa genome assembly, chromosome: 6
492599	GCATCCGCATCCGCATCGGCATCCGCA	0.948974	3.92953	Listeria (Maury et al. 2016)	GCATCCGCATCCGCATCGGCATCCGCA_73395	gi|2502622786|emb|OX589593.1|	100.0	27.0	0.0	0.0	1.0	27.0	12120430.0	12120456.0	0.000383	54.0	2502622786.0	OX589593	35162787.0	988024	Polia nebulosa genome assembly, chromosome: 6
492600	GCATCCGCATCCGCATCGGCATCCGCA	0.948974	3.92953	Listeria (Maury et al. 2016)	GCATCCGCATCCGCATCGGCATCCGCA_73395	gi|2502622786|emb|OX589593.1|	100.0	27.0	0.0	0.0	1.0	27.0	12120460.0	12120486.0	0.000383	54.0	2502622786.0	OX589593	35162787.0	988024	Polia nebulosa genome assembly, chromosome: 6
492601	GCATCCGCATCCGCATCGGCATCCGCA	0.948974	3.92953	Listeria (Maury et al. 2016)	GCATCCGCATCCGCATCGGCATCCGCA_73395	gi|2502622786|emb|OX589593.1|	100.0	27.0	0.0	0.0	1.0	27.0	12120817.0	12120843.0	0.000383	54.0	2502622786.0	OX589593	35162787.0	988024	Polia nebulosa genome assembly, chromosome: 6
492602	GCATCCGCATCCGCATCGGCATCCGCA	0.948974	3.92953	Listeria (Maury et al. 2016)	GCATCCGCATCCGCATCGGCATCCGCA_73395	gi|2502622786|emb|OX589593.1|	100.0	27.0	0.0	0.0	1.0	27.0	12120847.0	12120873.0	0.000383	54.0	2502622786.0	OX589593	35162787.0	988024	Polia nebulosa genome assembly, chromosome: 6
492603	GCATCCGCATCCGCATCGGCATCCGCA	0.948974	3.92953	Listeria (Maury et al. 2016)	GCATCCGCATCCGCATCGGCATCCGCA_73395	gi|2502622786|emb|OX589593.1|	100.0	27.0	0.0	0.0	1.0	27.0	12121025.0	12121051.0	0.000383	54.0	2502622786.0	OX589593	35162787.0	988024	Polia nebulosa genome assembly, chromosome: 6
492604	GCATCCGCATCCGCATCGGCATCCGCA	0.948974	3.92953	Listeria (Maury et al. 2016)	GCATCCGCATCCGCATCGGCATCCGCA_73395	gi|2502622786|emb|OX589593.1|	100.0	27.0	0.0	0.0	1.0	27.0	12121055.0	12121081.0	0.000383	54.0	2502622786.0	OX589593	35162787.0	988024	Polia nebulosa genome assembly, chromosome: 6
492605	GCATCCGCATCCGCATCGGCATCCGCA	0.948974	3.92953	Listeria (Maury et al. 2016)	GCATCCGCATCCGCATCGGCATCCGCA_73395	gi|2502622786|emb|OX589593.1|	100.0	27.0	0.0	0.0	1.0	27.0	12121145.0	12121171.0	0.000383	54.0	2502622786.0	OX589593	35162787.0	988024	Polia nebulosa genome assembly, chromosome: 6
492606	GCATCCGCATCCGCATCGGCATCCGCA	0.948974	3.92953	Listeria (Maury et al. 2016)	GCATCCGCATCCGCATCGGCATCCGCA_73395	gi|2502622786|emb|OX589593.1|	100.0	27.0	0.0	0.0	1.0	27.0	12121175.0	12121201.0	0.000383	54.0	2502622786.0	OX589593	35162787.0	988024	Polia nebulosa genome assembly, chromosome: 6
492607	GCATCCGCATCCGCATCGGCATCCGCA	0.948974	3.92953	Listeria (Maury et al. 2016)	GCATCCGCATCCGCATCGGCATCCGCA_73395	gi|2502622786|emb|OX589593.1|	100.0	27.0	0.0	0.0	1.0	27.0	12121348.0	12121374.0	0.000383	54.0	2502622786.0	OX589593	35162787.0	988024	Polia nebulosa genome assembly, chromosome: 6
492608	GCATCCGCATCCGCATCGGCATCCGCA	0.948974	3.92953	Listeria (Maury et al. 2016)	GCATCCGCATCCGCATCGGCATCCGCA_73395	gi|2502622786|emb|OX589593.1|	100.0	27.0	0.0	0.0	1.0	27.0	12121512.0	12121538.0	0.000383	54.0	2502622786.0	OX589593	35162787.0	988024	Polia nebulosa genome assembly, chromosome: 6
492609	GCATCCGCATCCGCATCGGCATCCGCA	0.948974	3.92953	Listeria (Maury et al. 2016)	GCATCCGCATCCGCATCGGCATCCGCA_73395	gi|2502622786|emb|OX589593.1|	100.0	27.0	0.0	0.0	1.0	27.0	12121536.0	12121562.0	0.000383	54.0	2502622786.0	OX589593	35162787.0	988024	Polia nebulosa genome assembly, chromosome: 6
492610	GCATCCGCATCCGCATCGGCATCCGCA	0.948974	3.92953	Listeria (Maury et al. 2016)	GCATCCGCATCCGCATCGGCATCCGCA_73395	gi|2502622786|emb|OX589593.1|	100.0	27.0	0.0	0.0	1.0	27.0	12121642.0	12121668.0	0.000383	54.0	2502622786.0	OX589593	35162787.0	988024	Polia nebulosa genome assembly, chromosome: 6
492611	GCATCCGCATCCGCATCGGCATCCGCA	0.948974	3.92953	Listeria (Maury et al. 2016)	GCATCCGCATCCGCATCGGCATCCGCA_73395	gi|2502622786|emb|OX589593.1|	100.0	27.0	0.0	0.0	1.0	27.0	12121672.0	12121698.0	0.000383	54.0	2502622786.0	OX589593	35162787.0	988024	Polia nebulosa genome assembly, chromosome: 6
492612	GCATCCGCATCCGCATCGGCATCCGCA	0.948974	3.92953	Listeria (Maury et al. 2016)	GCATCCGCATCCGCATCGGCATCCGCA_73395	gi|2502622786|emb|OX589593.1|	100.0	27.0	0.0	0.0	1.0	27.0	12121808.0	12121834.0	0.000383	54.0	2502622786.0	OX589593	35162787.0	988024	Polia nebulosa genome assembly, chromosome: 6
492613	GCATCCGCATCCGCATCGGCATCCGCA	0.948974	3.92953	Listeria (Maury et al. 2016)	GCATCCGCATCCGCATCGGCATCCGCA_73395	gi|2502622786|emb|OX589593.1|	100.0	27.0	0.0	0.0	1.0	27.0	12122050.0	12122076.0	0.000383	54.0	2502622786.0	OX589593	35162787.0	988024	Polia nebulosa genome assembly, chromosome: 6
492614	GCATCCGCATCCGCATCGGCATCCGCA	0.948974	3.92953	Listeria (Maury et al. 2016)	GCATCCGCATCCGCATCGGCATCCGCA_73395	gi|2502622786|emb|OX589593.1|	100.0	27.0	0.0	0.0	1.0	27.0	12122080.0	12122106.0	0.000383	54.0	2502622786.0	OX589593	35162787.0	988024	Polia nebulosa genome assembly, chromosome: 6
492615	GCATCCGCATCCGCATCGGCATCCGCA	0.948974	3.92953	Listeria (Maury et al. 2016)	GCATCCGCATCCGCATCGGCATCCGCA_73395	gi|2502622786|emb|OX589593.1|	100.0	27.0	0.0	0.0	1.0	27.0	13978354.0	13978380.0	0.000383	54.0	2502622786.0	OX589593	35162787.0	988024	Polia nebulosa genome assembly, chromosome: 6
492616	GCATCCGCATCCGCATCGGCATCCGCA	0.948974	3.92953	Listeria (Maury et al. 2016)	GCATCCGCATCCGCATCGGCATCCGCA_73395	gi|2502622786|emb|OX589593.1|	100.0	27.0	0.0	0.0	1.0	27.0	13978770.0	13978796.0	0.000383	54.0	2502622786.0	OX589593	35162787.0	988024	Polia nebulosa genome assembly, chromosome: 6
492617	GCATCCGCATCCGCATCGGCATCCGCA	0.948974	3.92953	Listeria (Maury et al. 2016)	GCATCCGCATCCGCATCGGCATCCGCA_73395	gi|2502622786|emb|OX589593.1|	100.0	27.0	0.0	0.0	1.0	27.0	18633957.0	18633983.0	0.000383	54.0	2502622786.0	OX589593	35162787.0	988024	Polia nebulosa genome assembly, chromosome: 6
492618	GCATCCGCATCCGCATCGGCATCCGCA	0.948974	3.92953	Listeria (Maury et al. 2016)	GCATCCGCATCCGCATCGGCATCCGCA_73395	gi|2502622786|emb|OX589593.1|	100.0	27.0	0.0	0.0	1.0	27.0	18634208.0	18634234.0	0.000383	54.0	2502622786.0	OX589593	35162787.0	988024	Polia nebulosa genome assembly, chromosome: 6
492619	GCATCCGCATCCGCATCGGCATCCGCA	0.948974	3.92953	Listeria (Maury et al. 2016)	GCATCCGCATCCGCATCGGCATCCGCA_73395	gi|2502622786|emb|OX589593.1|	100.0	27.0	0.0	0.0	1.0	27.0	18634328.0	18634354.0	0.000383	54.0	2502622786.0	OX589593	35162787.0	988024	Polia nebulosa genome assembly, chromosome: 6
492620	GCATCCGCATCCGCATCGGCATCCGCA	0.948974	3.92953	Listeria (Maury et al. 2016)	GCATCCGCATCCGCATCGGCATCCGCA_73395	gi|2502622786|emb|OX589593.1|	100.0	27.0	0.0	0.0	1.0	27.0	18634436.0	18634462.0	0.000383	54.0	2502622786.0	OX589593	35162787.0	988024	Polia nebulosa genome assembly, chromosome: 6
492621	GCATCCGCATCCGCATCGGCATCCGCA	0.948974	3.92953	Listeria (Maury et al. 2016)	GCATCCGCATCCGCATCGGCATCCGCA_73395	gi|2502622786|emb|OX589593.1|	100.0	27.0	0.0	0.0	1.0	27.0	18634598.0	18634624.0	0.000383	54.0	2502622786.0	OX589593	35162787.0	988024	Polia nebulosa genome assembly, chromosome: 6
492622	GCATCCGCATCCGCATCGGCATCCGCA	0.948974	3.92953	Listeria (Maury et al. 2016)	GCATCCGCATCCGCATCGGCATCCGCA_73395	gi|2502622786|emb|OX589593.1|	100.0	27.0	0.0	0.0	1.0	27.0	18635082.0	18635108.0	0.000383	54.0	2502622786.0	OX589593	35162787.0	988024	Polia nebulosa genome assembly, chromosome: 6
492623	GCATCCGCATCCGCATCGGCATCCGCA	0.948974	3.92953	Listeria (Maury et al. 2016)	GCATCCGCATCCGCATCGGCATCCGCA_73395	gi|2502622786|emb|OX589593.1|	100.0	27.0	0.0	0.0	1.0	27.0	18635340.0	18635366.0	0.000383	54.0	2502622786.0	OX589593	35162787.0	988024	Polia nebulosa genome assembly, chromosome: 6
492624	GCATCCGCATCCGCATCGGCATCCGCA	0.948974	3.92953	Listeria (Maury et al. 2016)	GCATCCGCATCCGCATCGGCATCCGCA_73395	gi|2502622786|emb|OX589593.1|	100.0	27.0	0.0	0.0	1.0	27.0	18635524.0	18635550.0	0.000383	54.0	2502622786.0	OX589593	35162787.0	988024	Polia nebulosa genome assembly, chromosome: 6
492625	GCATCCGCATCCGCATCGGCATCCGCA	0.948974	3.92953	Listeria (Maury et al. 2016)	GCATCCGCATCCGCATCGGCATCCGCA_73395	gi|2502622786|emb|OX589593.1|	100.0	27.0	0.0	0.0	1.0	27.0	18635596.0	18635622.0	0.000383	54.0	2502622786.0	OX589593	35162787.0	988024	Polia nebulosa genome assembly, chromosome: 6
492626	GCATCCGCATCCGCATCGGCATCCGCA	0.948974	3.92953	Listeria (Maury et al. 2016)	GCATCCGCATCCGCATCGGCATCCGCA_73395	gi|2502622786|emb|OX589593.1|	100.0	25.0	0.0	0.0	1.0	25.0	18636287.0	18636311.0	0.006	50.1	2502622786.0	OX589593	35162787.0	988024	Polia nebulosa genome assembly, chromosome: 6
492627	GCATCCGCATCCGCATCGGCATCCGCA	0.948974	3.92953	Listeria (Maury et al. 2016)	GCATCCGCATCCGCATCGGCATCCGCA_73395	gi|2502622785|emb|OX589592.1|	100.0	27.0	0.0	0.0	1.0	27.0	15087568.0	15087542.0	0.000383	54.0	2502622785.0	OX589592	35448817.0	988024	Polia nebulosa genome assembly, chromosome: 5
492628	GCATCCGCATCCGCATCGGCATCCGCA	0.948974	3.92953	Listeria (Maury et al. 2016)	GCATCCGCATCCGCATCGGCATCCGCA_73395	gi|2502622785|emb|OX589592.1|	100.0	27.0	0.0	0.0	1.0	27.0	15087985.0	15087959.0	0.000383	54.0	2502622785.0	OX589592	35448817.0	988024	Polia nebulosa genome assembly, chromosome: 5
492629	GCATCCGCATCCGCATCGGCATCCGCA	0.948974	3.92953	Listeria (Maury et al. 2016)	GCATCCGCATCCGCATCGGCATCCGCA_73395	gi|2502622785|emb|OX589592.1|	100.0	27.0	0.0	0.0	1.0	27.0	19540840.0	19540814.0	0.000383	54.0	2502622785.0	OX589592	35448817.0	988024	Polia nebulosa genome assembly, chromosome: 5
492630	GCATCCGCATCCGCATCGGCATCCGCA	0.948974	3.92953	Listeria (Maury et al. 2016)	GCATCCGCATCCGCATCGGCATCCGCA_73395	gi|2502622785|emb|OX589592.1|	100.0	27.0	0.0	0.0	1.0	27.0	19540864.0	19540838.0	0.000383	54.0	2502622785.0	OX589592	35448817.0	988024	Polia nebulosa genome assembly, chromosome: 5
492631	GCATCCGCATCCGCATCGGCATCCGCA	0.948974	3.92953	Listeria (Maury et al. 2016)	GCATCCGCATCCGCATCGGCATCCGCA_73395	gi|2502622784|emb|OX589591.1|	100.0	27.0	0.0	0.0	1.0	27.0	19240684.0	19240710.0	0.000383	54.0	2502622784.0	OX589591	36007520.0	988024	Polia nebulosa genome assembly, chromosome: 4
492632	GCATCCGCATCCGCATCGGCATCCGCA	0.948974	3.92953	Listeria (Maury et al. 2016)	GCATCCGCATCCGCATCGGCATCCGCA_73395	gi|2502622784|emb|OX589591.1|	100.0	27.0	0.0	0.0	1.0	27.0	19240832.0	19240858.0	0.000383	54.0	2502622784.0	OX589591	36007520.0	988024	Polia nebulosa genome assembly, chromosome: 4
492633	GCATCCGCATCCGCATCGGCATCCGCA	0.948974	3.92953	Listeria (Maury et al. 2016)	GCATCCGCATCCGCATCGGCATCCGCA_73395	gi|2502622784|emb|OX589591.1|	100.0	27.0	0.0	0.0	1.0	27.0	19240856.0	19240882.0	0.000383	54.0	2502622784.0	OX589591	36007520.0	988024	Polia nebulosa genome assembly, chromosome: 4
492634	GCATCCGCATCCGCATCGGCATCCGCA	0.948974	3.92953	Listeria (Maury et al. 2016)	GCATCCGCATCCGCATCGGCATCCGCA_73395	gi|2502622784|emb|OX589591.1|	100.0	27.0	0.0	0.0	1.0	27.0	19256321.0	19256295.0	0.000383	54.0	2502622784.0	OX589591	36007520.0	988024	Polia nebulosa genome assembly, chromosome: 4
492635	GCATCCGCATCCGCATCGGCATCCGCA	0.948974	3.92953	Listeria (Maury et al. 2016)	GCATCCGCATCCGCATCGGCATCCGCA_73395	gi|2502622784|emb|OX589591.1|	100.0	27.0	0.0	0.0	1.0	27.0	21889349.0	21889375.0	0.000383	54.0	2502622784.0	OX589591	36007520.0	988024	Polia nebulosa genome assembly, chromosome: 4
492636	GCATCCGCATCCGCATCGGCATCCGCA	0.948974	3.92953	Listeria (Maury et al. 2016)	GCATCCGCATCCGCATCGGCATCCGCA_73395	gi|2502622784|emb|OX589591.1|	100.0	27.0	0.0	0.0	1.0	27.0	21889373.0	21889399.0	0.000383	54.0	2502622784.0	OX589591	36007520.0	988024	Polia nebulosa genome assembly, chromosome: 4
492637	GCATCCGCATCCGCATCGGCATCCGCA	0.948974	3.92953	Listeria (Maury et al. 2016)	GCATCCGCATCCGCATCGGCATCCGCA_73395	gi|2502622784|emb|OX589591.1|	100.0	27.0	0.0	0.0	1.0	27.0	21889431.0	21889457.0	0.000383	54.0	2502622784.0	OX589591	36007520.0	988024	Polia nebulosa genome assembly, chromosome: 4
492638	GCATCCGCATCCGCATCGGCATCCGCA	0.948974	3.92953	Listeria (Maury et al. 2016)	GCATCCGCATCCGCATCGGCATCCGCA_73395	gi|2502622784|emb|OX589591.1|	100.0	27.0	0.0	0.0	1.0	27.0	26988440.0	26988466.0	0.000383	54.0	2502622784.0	OX589591	36007520.0	988024	Polia nebulosa genome assembly, chromosome: 4
492639	GCATCCGCATCCGCATCGGCATCCGCA	0.948974	3.92953	Listeria (Maury et al. 2016)	GCATCCGCATCCGCATCGGCATCCGCA_73395	gi|2502622784|emb|OX589591.1|	100.0	27.0	0.0	0.0	1.0	27.0	32465215.0	32465241.0	0.000383	54.0	2502622784.0	OX589591	36007520.0	988024	Polia nebulosa genome assembly, chromosome: 4
492640	GCATCCGCATCCGCATCGGCATCCGCA	0.948974	3.92953	Listeria (Maury et al. 2016)	GCATCCGCATCCGCATCGGCATCCGCA_73395	gi|2502622784|emb|OX589591.1|	100.0	27.0	0.0	0.0	1.0	27.0	32465363.0	32465389.0	0.000383	54.0	2502622784.0	OX589591	36007520.0	988024	Polia nebulosa genome assembly, chromosome: 4
492641	GCATCCGCATCCGCATCGGCATCCGCA	0.948974	3.92953	Listeria (Maury et al. 2016)	GCATCCGCATCCGCATCGGCATCCGCA_73395	gi|2502622784|emb|OX589591.1|	100.0	27.0	0.0	0.0	1.0	27.0	32465393.0	32465419.0	0.000383	54.0	2502622784.0	OX589591	36007520.0	988024	Polia nebulosa genome assembly, chromosome: 4
492642	GCATCCGCATCCGCATCGGCATCCGCA	0.948974	3.92953	Listeria (Maury et al. 2016)	GCATCCGCATCCGCATCGGCATCCGCA_73395	gi|2502622784|emb|OX589591.1|	100.0	24.0	0.0	0.0	4.0	27.0	19240657.0	19240680.0	0.024	48.1	2502622784.0	OX589591	36007520.0	988024	Polia nebulosa genome assembly, chromosome: 4
492643	GCATCCGCATCCGCATCGGCATCCGCA	0.948974	3.92953	Listeria (Maury et al. 2016)	GCATCCGCATCCGCATCGGCATCCGCA_73395	gi|2502622784|emb|OX589591.1|	100.0	24.0	0.0	0.0	4.0	27.0	19256348.0	19256325.0	0.024	48.1	2502622784.0	OX589591	36007520.0	988024	Polia nebulosa genome assembly, chromosome: 4
492644	GCATCCGCATCCGCATCGGCATCCGCA	0.948974	3.92953	Listeria (Maury et al. 2016)	GCATCCGCATCCGCATCGGCATCCGCA_73395	gi|2502622783|emb|OX589590.1|	100.0	27.0	0.0	0.0	1.0	27.0	2086139.0	2086113.0	0.000383	54.0	2502622783.0	OX589590	38317753.0	988024	Polia nebulosa genome assembly, chromosome: 3
492645	GCATCCGCATCCGCATCGGCATCCGCA	0.948974	3.92953	Listeria (Maury et al. 2016)	GCATCCGCATCCGCATCGGCATCCGCA_73395	gi|2502622783|emb|OX589590.1|	100.0	27.0	0.0	0.0	1.0	27.0	2086678.0	2086652.0	0.000383	54.0	2502622783.0	OX589590	38317753.0	988024	Polia nebulosa genome assembly, chromosome: 3
492646	GCATCCGCATCCGCATCGGCATCCGCA	0.948974	3.92953	Listeria (Maury et al. 2016)	GCATCCGCATCCGCATCGGCATCCGCA_73395	gi|2502622783|emb|OX589590.1|	100.0	27.0	0.0	0.0	1.0	27.0	2086708.0	2086682.0	0.000383	54.0	2502622783.0	OX589590	38317753.0	988024	Polia nebulosa genome assembly, chromosome: 3
492647	GCATCCGCATCCGCATCGGCATCCGCA	0.948974	3.92953	Listeria (Maury et al. 2016)	GCATCCGCATCCGCATCGGCATCCGCA_73395	gi|2502622783|emb|OX589590.1|	100.0	27.0	0.0	0.0	1.0	27.0	2086836.0	2086810.0	0.000383	54.0	2502622783.0	OX589590	38317753.0	988024	Polia nebulosa genome assembly, chromosome: 3
492648	GCATCCGCATCCGCATCGGCATCCGCA	0.948974	3.92953	Listeria (Maury et al. 2016)	GCATCCGCATCCGCATCGGCATCCGCA_73395	gi|2502622783|emb|OX589590.1|	100.0	27.0	0.0	0.0	1.0	27.0	2087195.0	2087169.0	0.000383	54.0	2502622783.0	OX589590	38317753.0	988024	Polia nebulosa genome assembly, chromosome: 3
492649	GCATCCGCATCCGCATCGGCATCCGCA	0.948974	3.92953	Listeria (Maury et al. 2016)	GCATCCGCATCCGCATCGGCATCCGCA_73395	gi|2502622783|emb|OX589590.1|	100.0	27.0	0.0	0.0	1.0	27.0	2087225.0	2087199.0	0.000383	54.0	2502622783.0	OX589590	38317753.0	988024	Polia nebulosa genome assembly, chromosome: 3
492650	GCATCCGCATCCGCATCGGCATCCGCA	0.948974	3.92953	Listeria (Maury et al. 2016)	GCATCCGCATCCGCATCGGCATCCGCA_73395	gi|2502622783|emb|OX589590.1|	100.0	27.0	0.0	0.0	1.0	27.0	18299478.0	18299504.0	0.000383	54.0	2502622783.0	OX589590	38317753.0	988024	Polia nebulosa genome assembly, chromosome: 3
492651	GCATCCGCATCCGCATCGGCATCCGCA	0.948974	3.92953	Listeria (Maury et al. 2016)	GCATCCGCATCCGCATCGGCATCCGCA_73395	gi|2502622783|emb|OX589590.1|	100.0	27.0	0.0	0.0	1.0	27.0	18299790.0	18299816.0	0.000383	54.0	2502622783.0	OX589590	38317753.0	988024	Polia nebulosa genome assembly, chromosome: 3
492652	GCATCCGCATCCGCATCGGCATCCGCA	0.948974	3.92953	Listeria (Maury et al. 2016)	GCATCCGCATCCGCATCGGCATCCGCA_73395	gi|2502622783|emb|OX589590.1|	100.0	27.0	0.0	0.0	1.0	27.0	18299820.0	18299846.0	0.000383	54.0	2502622783.0	OX589590	38317753.0	988024	Polia nebulosa genome assembly, chromosome: 3
492653	GCATCCGCATCCGCATCGGCATCCGCA	0.948974	3.92953	Listeria (Maury et al. 2016)	GCATCCGCATCCGCATCGGCATCCGCA_73395	gi|2502622783|emb|OX589590.1|	100.0	27.0	0.0	0.0	1.0	27.0	18300404.0	18300430.0	0.000383	54.0	2502622783.0	OX589590	38317753.0	988024	Polia nebulosa genome assembly, chromosome: 3
492654	GCATCCGCATCCGCATCGGCATCCGCA	0.948974	3.92953	Listeria (Maury et al. 2016)	GCATCCGCATCCGCATCGGCATCCGCA_73395	gi|2502622783|emb|OX589590.1|	100.0	27.0	0.0	0.0	1.0	27.0	23163439.0	23163465.0	0.000383	54.0	2502622783.0	OX589590	38317753.0	988024	Polia nebulosa genome assembly, chromosome: 3
492655	GCATCCGCATCCGCATCGGCATCCGCA	0.948974	3.92953	Listeria (Maury et al. 2016)	GCATCCGCATCCGCATCGGCATCCGCA_73395	gi|2502622783|emb|OX589590.1|	100.0	27.0	0.0	0.0	1.0	27.0	23163733.0	23163759.0	0.000383	54.0	2502622783.0	OX589590	38317753.0	988024	Polia nebulosa genome assembly, chromosome: 3
492656	GCATCCGCATCCGCATCGGCATCCGCA	0.948974	3.92953	Listeria (Maury et al. 2016)	GCATCCGCATCCGCATCGGCATCCGCA_73395	gi|2502622783|emb|OX589590.1|	100.0	27.0	0.0	0.0	1.0	27.0	23163763.0	23163789.0	0.000383	54.0	2502622783.0	OX589590	38317753.0	988024	Polia nebulosa genome assembly, chromosome: 3
492657	GCATCCGCATCCGCATCGGCATCCGCA	0.948974	3.92953	Listeria (Maury et al. 2016)	GCATCCGCATCCGCATCGGCATCCGCA_73395	gi|2502622783|emb|OX589590.1|	100.0	27.0	0.0	0.0	1.0	27.0	23163857.0	23163883.0	0.000383	54.0	2502622783.0	OX589590	38317753.0	988024	Polia nebulosa genome assembly, chromosome: 3
492658	GCATCCGCATCCGCATCGGCATCCGCA	0.948974	3.92953	Listeria (Maury et al. 2016)	GCATCCGCATCCGCATCGGCATCCGCA_73395	gi|2502622783|emb|OX589590.1|	100.0	27.0	0.0	0.0	1.0	27.0	23164296.0	23164322.0	0.000383	54.0	2502622783.0	OX589590	38317753.0	988024	Polia nebulosa genome assembly, chromosome: 3
492659	GCATCCGCATCCGCATCGGCATCCGCA	0.948974	3.92953	Listeria (Maury et al. 2016)	GCATCCGCATCCGCATCGGCATCCGCA_73395	gi|2502622783|emb|OX589590.1|	100.0	27.0	0.0	0.0	1.0	27.0	23164390.0	23164416.0	0.000383	54.0	2502622783.0	OX589590	38317753.0	988024	Polia nebulosa genome assembly, chromosome: 3
492660	GCATCCGCATCCGCATCGGCATCCGCA	0.948974	3.92953	Listeria (Maury et al. 2016)	GCATCCGCATCCGCATCGGCATCCGCA_73395	gi|2502622783|emb|OX589590.1|	100.0	27.0	0.0	0.0	1.0	27.0	23164575.0	23164601.0	0.000383	54.0	2502622783.0	OX589590	38317753.0	988024	Polia nebulosa genome assembly, chromosome: 3
492661	GCATCCGCATCCGCATCGGCATCCGCA	0.948974	3.92953	Listeria (Maury et al. 2016)	GCATCCGCATCCGCATCGGCATCCGCA_73395	gi|2502622783|emb|OX589590.1|	100.0	27.0	0.0	0.0	1.0	27.0	23164757.0	23164783.0	0.000383	54.0	2502622783.0	OX589590	38317753.0	988024	Polia nebulosa genome assembly, chromosome: 3
492662	GCATCCGCATCCGCATCGGCATCCGCA	0.948974	3.92953	Listeria (Maury et al. 2016)	GCATCCGCATCCGCATCGGCATCCGCA_73395	gi|2502622782|emb|OX589589.1|	100.0	27.0	0.0	0.0	1.0	27.0	9747644.0	9747670.0	0.000383	54.0	2502622782.0	OX589589	38689954.0	988024	Polia nebulosa genome assembly, chromosome: 2
492663	GCATCCGCATCCGCATCGGCATCCGCA	0.948974	3.92953	Listeria (Maury et al. 2016)	GCATCCGCATCCGCATCGGCATCCGCA_73395	gi|2502622782|emb|OX589589.1|	100.0	27.0	0.0	0.0	1.0	27.0	9747703.0	9747729.0	0.000383	54.0	2502622782.0	OX589589	38689954.0	988024	Polia nebulosa genome assembly, chromosome: 2
492664	GCATCCGCATCCGCATCGGCATCCGCA	0.948974	3.92953	Listeria (Maury et al. 2016)	GCATCCGCATCCGCATCGGCATCCGCA_73395	gi|2502622782|emb|OX589589.1|	100.0	27.0	0.0	0.0	1.0	27.0	9747859.0	9747885.0	0.000383	54.0	2502622782.0	OX589589	38689954.0	988024	Polia nebulosa genome assembly, chromosome: 2
492665	GCATCCGCATCCGCATCGGCATCCGCA	0.948974	3.92953	Listeria (Maury et al. 2016)	GCATCCGCATCCGCATCGGCATCCGCA_73395	gi|2502622782|emb|OX589589.1|	100.0	27.0	0.0	0.0	1.0	27.0	9747906.0	9747932.0	0.000383	54.0	2502622782.0	OX589589	38689954.0	988024	Polia nebulosa genome assembly, chromosome: 2
492666	GCATCCGCATCCGCATCGGCATCCGCA	0.948974	3.92953	Listeria (Maury et al. 2016)	GCATCCGCATCCGCATCGGCATCCGCA_73395	gi|2502622782|emb|OX589589.1|	100.0	27.0	0.0	0.0	1.0	27.0	15937076.0	15937050.0	0.000383	54.0	2502622782.0	OX589589	38689954.0	988024	Polia nebulosa genome assembly, chromosome: 2
492667	GCATCCGCATCCGCATCGGCATCCGCA	0.948974	3.92953	Listeria (Maury et al. 2016)	GCATCCGCATCCGCATCGGCATCCGCA_73395	gi|2502622782|emb|OX589589.1|	100.0	27.0	0.0	0.0	1.0	27.0	15937106.0	15937080.0	0.000383	54.0	2502622782.0	OX589589	38689954.0	988024	Polia nebulosa genome assembly, chromosome: 2
492668	GCATCCGCATCCGCATCGGCATCCGCA	0.948974	3.92953	Listeria (Maury et al. 2016)	GCATCCGCATCCGCATCGGCATCCGCA_73395	gi|2502622782|emb|OX589589.1|	100.0	27.0	0.0	0.0	1.0	27.0	15939124.0	15939098.0	0.000383	54.0	2502622782.0	OX589589	38689954.0	988024	Polia nebulosa genome assembly, chromosome: 2
492669	GCATCCGCATCCGCATCGGCATCCGCA	0.948974	3.92953	Listeria (Maury et al. 2016)	GCATCCGCATCCGCATCGGCATCCGCA_73395	gi|2502622782|emb|OX589589.1|	100.0	27.0	0.0	0.0	1.0	27.0	20213047.0	20213021.0	0.000383	54.0	2502622782.0	OX589589	38689954.0	988024	Polia nebulosa genome assembly, chromosome: 2
492670	GCATCCGCATCCGCATCGGCATCCGCA	0.948974	3.92953	Listeria (Maury et al. 2016)	GCATCCGCATCCGCATCGGCATCCGCA_73395	gi|2502622782|emb|OX589589.1|	100.0	27.0	0.0	0.0	1.0	27.0	23265468.0	23265494.0	0.000383	54.0	2502622782.0	OX589589	38689954.0	988024	Polia nebulosa genome assembly, chromosome: 2
492671	GCATCCGCATCCGCATCGGCATCCGCA	0.948974	3.92953	Listeria (Maury et al. 2016)	GCATCCGCATCCGCATCGGCATCCGCA_73395	gi|2502622782|emb|OX589589.1|	100.0	27.0	0.0	0.0	1.0	27.0	23266567.0	23266593.0	0.000383	54.0	2502622782.0	OX589589	38689954.0	988024	Polia nebulosa genome assembly, chromosome: 2
492672	GCATCCGCATCCGCATCGGCATCCGCA	0.948974	3.92953	Listeria (Maury et al. 2016)	GCATCCGCATCCGCATCGGCATCCGCA_73395	gi|2502622782|emb|OX589589.1|	100.0	27.0	0.0	0.0	1.0	27.0	23266597.0	23266623.0	0.000383	54.0	2502622782.0	OX589589	38689954.0	988024	Polia nebulosa genome assembly, chromosome: 2
492673	GCATCCGCATCCGCATCGGCATCCGCA	0.948974	3.92953	Listeria (Maury et al. 2016)	GCATCCGCATCCGCATCGGCATCCGCA_73395	gi|2502622782|emb|OX589589.1|	100.0	27.0	0.0	0.0	1.0	27.0	23270484.0	23270458.0	0.000383	54.0	2502622782.0	OX589589	38689954.0	988024	Polia nebulosa genome assembly, chromosome: 2
492674	GCATCCGCATCCGCATCGGCATCCGCA	0.948974	3.92953	Listeria (Maury et al. 2016)	GCATCCGCATCCGCATCGGCATCCGCA_73395	gi|2502622782|emb|OX589589.1|	100.0	27.0	0.0	0.0	1.0	27.0	23270514.0	23270488.0	0.000383	54.0	2502622782.0	OX589589	38689954.0	988024	Polia nebulosa genome assembly, chromosome: 2
492675	GCATCCGCATCCGCATCGGCATCCGCA	0.948974	3.92953	Listeria (Maury et al. 2016)	GCATCCGCATCCGCATCGGCATCCGCA_73395	gi|2502622782|emb|OX589589.1|	100.0	27.0	0.0	0.0	1.0	27.0	24548756.0	24548730.0	0.000383	54.0	2502622782.0	OX589589	38689954.0	988024	Polia nebulosa genome assembly, chromosome: 2
492676	GCATCCGCATCCGCATCGGCATCCGCA	0.948974	3.92953	Listeria (Maury et al. 2016)	GCATCCGCATCCGCATCGGCATCCGCA_73395	gi|2502622782|emb|OX589589.1|	100.0	27.0	0.0	0.0	1.0	27.0	24549585.0	24549559.0	0.000383	54.0	2502622782.0	OX589589	38689954.0	988024	Polia nebulosa genome assembly, chromosome: 2
492677	GCATCCGCATCCGCATCGGCATCCGCA	0.948974	3.92953	Listeria (Maury et al. 2016)	GCATCCGCATCCGCATCGGCATCCGCA_73395	gi|2502622782|emb|OX589589.1|	100.0	27.0	0.0	0.0	1.0	27.0	24549662.0	24549636.0	0.000383	54.0	2502622782.0	OX589589	38689954.0	988024	Polia nebulosa genome assembly, chromosome: 2
492678	GCATCCGCATCCGCATCGGCATCCGCA	0.948974	3.92953	Listeria (Maury et al. 2016)	GCATCCGCATCCGCATCGGCATCCGCA_73395	gi|2502622782|emb|OX589589.1|	100.0	27.0	0.0	0.0	1.0	27.0	24549686.0	24549660.0	0.000383	54.0	2502622782.0	OX589589	38689954.0	988024	Polia nebulosa genome assembly, chromosome: 2
492679	GCATCCGCATCCGCATCGGCATCCGCA	0.948974	3.92953	Listeria (Maury et al. 2016)	GCATCCGCATCCGCATCGGCATCCGCA_73395	gi|2502622782|emb|OX589589.1|	100.0	27.0	0.0	0.0	1.0	27.0	27564269.0	27564243.0	0.000383	54.0	2502622782.0	OX589589	38689954.0	988024	Polia nebulosa genome assembly, chromosome: 2
492680	GCATCCGCATCCGCATCGGCATCCGCA	0.948974	3.92953	Listeria (Maury et al. 2016)	GCATCCGCATCCGCATCGGCATCCGCA_73395	gi|2502622782|emb|OX589589.1|	100.0	27.0	0.0	0.0	1.0	27.0	27564653.0	27564627.0	0.000383	54.0	2502622782.0	OX589589	38689954.0	988024	Polia nebulosa genome assembly, chromosome: 2
492681	GCATCCGCATCCGCATCGGCATCCGCA	0.948974	3.92953	Listeria (Maury et al. 2016)	GCATCCGCATCCGCATCGGCATCCGCA_73395	gi|2502622782|emb|OX589589.1|	100.0	27.0	0.0	0.0	1.0	27.0	27564974.0	27564948.0	0.000383	54.0	2502622782.0	OX589589	38689954.0	988024	Polia nebulosa genome assembly, chromosome: 2
492682	GCATCCGCATCCGCATCGGCATCCGCA	0.948974	3.92953	Listeria (Maury et al. 2016)	GCATCCGCATCCGCATCGGCATCCGCA_73395	gi|2502622782|emb|OX589589.1|	100.0	27.0	0.0	0.0	1.0	27.0	27565076.0	27565050.0	0.000383	54.0	2502622782.0	OX589589	38689954.0	988024	Polia nebulosa genome assembly, chromosome: 2
492683	GCATCCGCATCCGCATCGGCATCCGCA	0.948974	3.92953	Listeria (Maury et al. 2016)	GCATCCGCATCCGCATCGGCATCCGCA_73395	gi|2502622782|emb|OX589589.1|	100.0	27.0	0.0	0.0	1.0	27.0	27565290.0	27565264.0	0.000383	54.0	2502622782.0	OX589589	38689954.0	988024	Polia nebulosa genome assembly, chromosome: 2
492684	GCATCCGCATCCGCATCGGCATCCGCA	0.948974	3.92953	Listeria (Maury et al. 2016)	GCATCCGCATCCGCATCGGCATCCGCA_73395	gi|2502622782|emb|OX589589.1|	100.0	27.0	0.0	0.0	1.0	27.0	27565332.0	27565306.0	0.000383	54.0	2502622782.0	OX589589	38689954.0	988024	Polia nebulosa genome assembly, chromosome: 2
492685	GCATCCGCATCCGCATCGGCATCCGCA	0.948974	3.92953	Listeria (Maury et al. 2016)	GCATCCGCATCCGCATCGGCATCCGCA_73395	gi|2502622782|emb|OX589589.1|	100.0	27.0	0.0	0.0	1.0	27.0	27565484.0	27565458.0	0.000383	54.0	2502622782.0	OX589589	38689954.0	988024	Polia nebulosa genome assembly, chromosome: 2
492686	GCATCCGCATCCGCATCGGCATCCGCA	0.948974	3.92953	Listeria (Maury et al. 2016)	GCATCCGCATCCGCATCGGCATCCGCA_73395	gi|2502622782|emb|OX589589.1|	100.0	27.0	0.0	0.0	1.0	27.0	27565550.0	27565524.0	0.000383	54.0	2502622782.0	OX589589	38689954.0	988024	Polia nebulosa genome assembly, chromosome: 2
492687	GCATCCGCATCCGCATCGGCATCCGCA	0.948974	3.92953	Listeria (Maury et al. 2016)	GCATCCGCATCCGCATCGGCATCCGCA_73395	gi|2502622782|emb|OX589589.1|	100.0	27.0	0.0	0.0	1.0	27.0	27566324.0	27566298.0	0.000383	54.0	2502622782.0	OX589589	38689954.0	988024	Polia nebulosa genome assembly, chromosome: 2
492688	GCATCCGCATCCGCATCGGCATCCGCA	0.948974	3.92953	Listeria (Maury et al. 2016)	GCATCCGCATCCGCATCGGCATCCGCA_73395	gi|2502622782|emb|OX589589.1|	100.0	27.0	0.0	0.0	1.0	27.0	27566555.0	27566529.0	0.000383	54.0	2502622782.0	OX589589	38689954.0	988024	Polia nebulosa genome assembly, chromosome: 2
492689	GCATCCGCATCCGCATCGGCATCCGCA	0.948974	3.92953	Listeria (Maury et al. 2016)	GCATCCGCATCCGCATCGGCATCCGCA_73395	gi|2502622781|emb|OX589588.1|	100.0	27.0	0.0	0.0	1.0	27.0	4945667.0	4945693.0	0.000383	54.0	2502622781.0	OX589588	40565595.0	988024	Polia nebulosa genome assembly, chromosome: 1
492690	GCATCCGCATCCGCATCGGCATCCGCA	0.948974	3.92953	Listeria (Maury et al. 2016)	GCATCCGCATCCGCATCGGCATCCGCA_73395	gi|2502622781|emb|OX589588.1|	100.0	27.0	0.0	0.0	1.0	27.0	4945697.0	4945723.0	0.000383	54.0	2502622781.0	OX589588	40565595.0	988024	Polia nebulosa genome assembly, chromosome: 1
492691	GCATCCGCATCCGCATCGGCATCCGCA	0.948974	3.92953	Listeria (Maury et al. 2016)	GCATCCGCATCCGCATCGGCATCCGCA_73395	gi|2502622781|emb|OX589588.1|	100.0	27.0	0.0	0.0	1.0	27.0	5901784.0	5901758.0	0.000383	54.0	2502622781.0	OX589588	40565595.0	988024	Polia nebulosa genome assembly, chromosome: 1
492692	GCATCCGCATCCGCATCGGCATCCGCA	0.948974	3.92953	Listeria (Maury et al. 2016)	GCATCCGCATCCGCATCGGCATCCGCA_73395	gi|2502622781|emb|OX589588.1|	100.0	27.0	0.0	0.0	1.0	27.0	5901814.0	5901788.0	0.000383	54.0	2502622781.0	OX589588	40565595.0	988024	Polia nebulosa genome assembly, chromosome: 1
492693	GCATCCGCATCCGCATCGGCATCCGCA	0.948974	3.92953	Listeria (Maury et al. 2016)	GCATCCGCATCCGCATCGGCATCCGCA_73395	gi|2502622781|emb|OX589588.1|	100.0	27.0	0.0	0.0	1.0	27.0	13279740.0	13279766.0	0.000383	54.0	2502622781.0	OX589588	40565595.0	988024	Polia nebulosa genome assembly, chromosome: 1
492694	GCATCCGCATCCGCATCGGCATCCGCA	0.948974	3.92953	Listeria (Maury et al. 2016)	GCATCCGCATCCGCATCGGCATCCGCA_73395	gi|2502622781|emb|OX589588.1|	100.0	27.0	0.0	0.0	1.0	27.0	13279818.0	13279844.0	0.000383	54.0	2502622781.0	OX589588	40565595.0	988024	Polia nebulosa genome assembly, chromosome: 1
492695	GCATCCGCATCCGCATCGGCATCCGCA	0.948974	3.92953	Listeria (Maury et al. 2016)	GCATCCGCATCCGCATCGGCATCCGCA_73395	gi|2502622781|emb|OX589588.1|	100.0	27.0	0.0	0.0	1.0	27.0	13279848.0	13279874.0	0.000383	54.0	2502622781.0	OX589588	40565595.0	988024	Polia nebulosa genome assembly, chromosome: 1
492696	GCATCCGCATCCGCATCGGCATCCGCA	0.948974	3.92953	Listeria (Maury et al. 2016)	GCATCCGCATCCGCATCGGCATCCGCA_73395	gi|2502622781|emb|OX589588.1|	100.0	27.0	0.0	0.0	1.0	27.0	14359190.0	14359216.0	0.000383	54.0	2502622781.0	OX589588	40565595.0	988024	Polia nebulosa genome assembly, chromosome: 1
492697	GCATCCGCATCCGCATCGGCATCCGCA	0.948974	3.92953	Listeria (Maury et al. 2016)	GCATCCGCATCCGCATCGGCATCCGCA_73395	gi|2502622781|emb|OX589588.1|	100.0	27.0	0.0	0.0	1.0	27.0	14359238.0	14359264.0	0.000383	54.0	2502622781.0	OX589588	40565595.0	988024	Polia nebulosa genome assembly, chromosome: 1
492698	GCATCCGCATCCGCATCGGCATCCGCA	0.948974	3.92953	Listeria (Maury et al. 2016)	GCATCCGCATCCGCATCGGCATCCGCA_73395	gi|2502622781|emb|OX589588.1|	100.0	27.0	0.0	0.0	1.0	27.0	23746490.0	23746464.0	0.000383	54.0	2502622781.0	OX589588	40565595.0	988024	Polia nebulosa genome assembly, chromosome: 1
492699	GCATCCGCATCCGCATCGGCATCCGCA	0.948974	3.92953	Listeria (Maury et al. 2016)	GCATCCGCATCCGCATCGGCATCCGCA_73395	gi|2502622781|emb|OX589588.1|	100.0	27.0	0.0	0.0	1.0	27.0	23746520.0	23746494.0	0.000383	54.0	2502622781.0	OX589588	40565595.0	988024	Polia nebulosa genome assembly, chromosome: 1
492700	GCATCCGCATCCGCATCGGCATCCGCA	0.948974	3.92953	Listeria (Maury et al. 2016)	GCATCCGCATCCGCATCGGCATCCGCA_73395	gi|2502622781|emb|OX589588.1|	100.0	27.0	0.0	0.0	1.0	27.0	29214757.0	29214731.0	0.000383	54.0	2502622781.0	OX589588	40565595.0	988024	Polia nebulosa genome assembly, chromosome: 1
492701	GCATCCGCATCCGCATCGGCATCCGCA	0.948974	3.92953	Listeria (Maury et al. 2016)	GCATCCGCATCCGCATCGGCATCCGCA_73395	gi|2502622781|emb|OX589588.1|	100.0	27.0	0.0	0.0	1.0	27.0	29214876.0	29214850.0	0.000383	54.0	2502622781.0	OX589588	40565595.0	988024	Polia nebulosa genome assembly, chromosome: 1
492702	GCATCCGCATCCGCATCGGCATCCGCA	0.948974	3.92953	Listeria (Maury et al. 2016)	GCATCCGCATCCGCATCGGCATCCGCA_73395	gi|2502622781|emb|OX589588.1|	100.0	27.0	0.0	0.0	1.0	27.0	29215404.0	29215378.0	0.000383	54.0	2502622781.0	OX589588	40565595.0	988024	Polia nebulosa genome assembly, chromosome: 1
492703	GCATCCGCATCCGCATCGGCATCCGCA	0.948974	3.92953	Listeria (Maury et al. 2016)	GCATCCGCATCCGCATCGGCATCCGCA_73395	gi|2502622781|emb|OX589588.1|	100.0	27.0	0.0	0.0	1.0	27.0	29215608.0	29215582.0	0.000383	54.0	2502622781.0	OX589588	40565595.0	988024	Polia nebulosa genome assembly, chromosome: 1
492704	GCATCCGCATCCGCATCGGCATCCGCA	0.948974	3.92953	Listeria (Maury et al. 2016)	GCATCCGCATCCGCATCGGCATCCGCA_73395	gi|2502622781|emb|OX589588.1|	100.0	27.0	0.0	0.0	1.0	27.0	29215746.0	29215720.0	0.000383	54.0	2502622781.0	OX589588	40565595.0	988024	Polia nebulosa genome assembly, chromosome: 1
492705	GCATCCGCATCCGCATCGGCATCCGCA	0.948974	3.92953	Listeria (Maury et al. 2016)	GCATCCGCATCCGCATCGGCATCCGCA_73395	gi|2502622781|emb|OX589588.1|	100.0	27.0	0.0	0.0	1.0	27.0	29217482.0	29217456.0	0.000383	54.0	2502622781.0	OX589588	40565595.0	988024	Polia nebulosa genome assembly, chromosome: 1
492706	GCATCCGCATCCGCATCGGCATCCGCA	0.948974	3.92953	Listeria (Maury et al. 2016)	GCATCCGCATCCGCATCGGCATCCGCA_73395	gi|2502622781|emb|OX589588.1|	100.0	27.0	0.0	0.0	1.0	27.0	29217557.0	29217531.0	0.000383	54.0	2502622781.0	OX589588	40565595.0	988024	Polia nebulosa genome assembly, chromosome: 1
492707	GCATCCGCATCCGCATCGGCATCCGCA	0.948974	3.92953	Listeria (Maury et al. 2016)	GCATCCGCATCCGCATCGGCATCCGCA_73395	gi|2502622781|emb|OX589588.1|	100.0	27.0	0.0	0.0	1.0	27.0	29217705.0	29217679.0	0.000383	54.0	2502622781.0	OX589588	40565595.0	988024	Polia nebulosa genome assembly, chromosome: 1
492708	GCATCCGCATCCGCATCGGCATCCGCA	0.948974	3.92953	Listeria (Maury et al. 2016)	GCATCCGCATCCGCATCGGCATCCGCA_73395	gi|2502622781|emb|OX589588.1|	100.0	27.0	0.0	0.0	1.0	27.0	29217823.0	29217797.0	0.000383	54.0	2502622781.0	OX589588	40565595.0	988024	Polia nebulosa genome assembly, chromosome: 1
492709	GCATCCGCATCCGCATCGGCATCCGCA	0.948974	3.92953	Listeria (Maury et al. 2016)	GCATCCGCATCCGCATCGGCATCCGCA_73395	gi|2502622781|emb|OX589588.1|	100.0	27.0	0.0	0.0	1.0	27.0	29218097.0	29218071.0	0.000383	54.0	2502622781.0	OX589588	40565595.0	988024	Polia nebulosa genome assembly, chromosome: 1
492710	GCATCCGCATCCGCATCGGCATCCGCA	0.948974	3.92953	Listeria (Maury et al. 2016)	GCATCCGCATCCGCATCGGCATCCGCA_73395	gi|2502622781|emb|OX589588.1|	100.0	27.0	0.0	0.0	1.0	27.0	29218127.0	29218101.0	0.000383	54.0	2502622781.0	OX589588	40565595.0	988024	Polia nebulosa genome assembly, chromosome: 1
492711	GCATCCGCATCCGCATCGGCATCCGCA	0.948974	3.92953	Listeria (Maury et al. 2016)	GCATCCGCATCCGCATCGGCATCCGCA_73395	gi|2502622781|emb|OX589588.1|	100.0	27.0	0.0	0.0	1.0	27.0	29218229.0	29218203.0	0.000383	54.0	2502622781.0	OX589588	40565595.0	988024	Polia nebulosa genome assembly, chromosome: 1
492712	GCATCCGCATCCGCATCGGCATCCGCA	0.948974	3.92953	Listeria (Maury et al. 2016)	GCATCCGCATCCGCATCGGCATCCGCA_73395	gi|2502622780|emb|OX589587.1|	100.0	27.0	0.0	0.0	1.0	27.0	23461479.0	23461453.0	0.000383	54.0	2502622780.0	OX589587	80950058.0	988024	Polia nebulosa genome assembly, chromosome: Z
492713	GCATCCGCATCCGCATCGGCATCCGCA	0.948974	3.92953	Listeria (Maury et al. 2016)	GCATCCGCATCCGCATCGGCATCCGCA_73395	gi|2502622780|emb|OX589587.1|	100.0	27.0	0.0	0.0	1.0	27.0	23461633.0	23461607.0	0.000383	54.0	2502622780.0	OX589587	80950058.0	988024	Polia nebulosa genome assembly, chromosome: Z
492714	GCATCCGCATCCGCATCGGCATCCGCA	0.948974	3.92953	Listeria (Maury et al. 2016)	GCATCCGCATCCGCATCGGCATCCGCA_73395	gi|2502622780|emb|OX589587.1|	100.0	27.0	0.0	0.0	1.0	27.0	23462446.0	23462420.0	0.000383	54.0	2502622780.0	OX589587	80950058.0	988024	Polia nebulosa genome assembly, chromosome: Z
492715	GCATCCGCATCCGCATCGGCATCCGCA	0.948974	3.92953	Listeria (Maury et al. 2016)	GCATCCGCATCCGCATCGGCATCCGCA_73395	gi|2502622780|emb|OX589587.1|	100.0	27.0	0.0	0.0	1.0	27.0	23462829.0	23462803.0	0.000383	54.0	2502622780.0	OX589587	80950058.0	988024	Polia nebulosa genome assembly, chromosome: Z
492716	GCATCCGCATCCGCATCGGCATCCGCA	0.948974	3.92953	Listeria (Maury et al. 2016)	GCATCCGCATCCGCATCGGCATCCGCA_73395	gi|2502622780|emb|OX589587.1|	100.0	27.0	0.0	0.0	1.0	27.0	23463016.0	23462990.0	0.000383	54.0	2502622780.0	OX589587	80950058.0	988024	Polia nebulosa genome assembly, chromosome: Z
492717	GCATCCGCATCCGCATCGGCATCCGCA	0.948974	3.92953	Listeria (Maury et al. 2016)	GCATCCGCATCCGCATCGGCATCCGCA_73395	gi|2502622780|emb|OX589587.1|	100.0	27.0	0.0	0.0	1.0	27.0	23463040.0	23463014.0	0.000383	54.0	2502622780.0	OX589587	80950058.0	988024	Polia nebulosa genome assembly, chromosome: Z
492718	GCATCCGCATCCGCATCGGCATCCGCA	0.948974	3.92953	Listeria (Maury et al. 2016)	GCATCCGCATCCGCATCGGCATCCGCA_73395	gi|2502622780|emb|OX589587.1|	100.0	27.0	0.0	0.0	1.0	27.0	23463188.0	23463162.0	0.000383	54.0	2502622780.0	OX589587	80950058.0	988024	Polia nebulosa genome assembly, chromosome: Z
492719	GCATCCGCATCCGCATCGGCATCCGCA	0.948974	3.92953	Listeria (Maury et al. 2016)	GCATCCGCATCCGCATCGGCATCCGCA_73395	gi|2502622780|emb|OX589587.1|	100.0	27.0	0.0	0.0	1.0	27.0	23463212.0	23463186.0	0.000383	54.0	2502622780.0	OX589587	80950058.0	988024	Polia nebulosa genome assembly, chromosome: Z
492720	GCATCCGCATCCGCATCGGCATCCGCA	0.948974	3.92953	Listeria (Maury et al. 2016)	GCATCCGCATCCGCATCGGCATCCGCA_73395	gi|2502622780|emb|OX589587.1|	100.0	27.0	0.0	0.0	1.0	27.0	23463354.0	23463328.0	0.000383	54.0	2502622780.0	OX589587	80950058.0	988024	Polia nebulosa genome assembly, chromosome: Z
492721	GCATCCGCATCCGCATCGGCATCCGCA	0.948974	3.92953	Listeria (Maury et al. 2016)	GCATCCGCATCCGCATCGGCATCCGCA_73395	gi|2502622780|emb|OX589587.1|	100.0	27.0	0.0	0.0	1.0	27.0	23463543.0	23463517.0	0.000383	54.0	2502622780.0	OX589587	80950058.0	988024	Polia nebulosa genome assembly, chromosome: Z
492722	GCATCCGCATCCGCATCGGCATCCGCA	0.948974	3.92953	Listeria (Maury et al. 2016)	GCATCCGCATCCGCATCGGCATCCGCA_73395	gi|2502622780|emb|OX589587.1|	100.0	27.0	0.0	0.0	1.0	27.0	23463567.0	23463541.0	0.000383	54.0	2502622780.0	OX589587	80950058.0	988024	Polia nebulosa genome assembly, chromosome: Z
492723	GCATCCGCATCCGCATCGGCATCCGCA	0.948974	3.92953	Listeria (Maury et al. 2016)	GCATCCGCATCCGCATCGGCATCCGCA_73395	gi|2502622780|emb|OX589587.1|	100.0	27.0	0.0	0.0	1.0	27.0	23463709.0	23463683.0	0.000383	54.0	2502622780.0	OX589587	80950058.0	988024	Polia nebulosa genome assembly, chromosome: Z
492724	GCATCCGCATCCGCATCGGCATCCGCA	0.948974	3.92953	Listeria (Maury et al. 2016)	GCATCCGCATCCGCATCGGCATCCGCA_73395	gi|2502622780|emb|OX589587.1|	100.0	27.0	0.0	0.0	1.0	27.0	23463733.0	23463707.0	0.000383	54.0	2502622780.0	OX589587	80950058.0	988024	Polia nebulosa genome assembly, chromosome: Z
492725	GCATCCGCATCCGCATCGGCATCCGCA	0.948974	3.92953	Listeria (Maury et al. 2016)	GCATCCGCATCCGCATCGGCATCCGCA_73395	gi|2500155970|emb|OX465106.1|	100.0	27.0	0.0	0.0	1.0	27.0	894632.0	894606.0	0.000383	54.0	2500155970.0	OX465106	26326220.0	2723838	Luidia sarsii genome assembly, chromosome: 6
492726	GCATCCGCATCCGCATCGGCATCCGCA	0.948974	3.92953	Listeria (Maury et al. 2016)	GCATCCGCATCCGCATCGGCATCCGCA_73395	gi|2439267542|gb|CP116732.1|	100.0	27.0	0.0	0.0	1.0	27.0	722672.0	722698.0	0.000383	54.0	2439267542.0	CP116732	735041.0	1183401	Agrobacterium fabacearum strain FPH-AT4 plasmid pAtFPH-AT4a, complete sequence
492727	GCATCCGCATCCGCATCGGCATCCGCA	0.948974	3.92953	Listeria (Maury et al. 2016)	GCATCCGCATCCGCATCGGCATCCGCA_73395	gi|2439267542|gb|CP116732.1|	100.0	27.0	0.0	0.0	1.0	27.0	723428.0	723454.0	0.000383	54.0	2439267542.0	CP116732	735041.0	1183401	Agrobacterium fabacearum strain FPH-AT4 plasmid pAtFPH-AT4a, complete sequence
492728	GCATCCGCATCCGCATCGGCATCCGCA	0.948974	3.92953	Listeria (Maury et al. 2016)	GCATCCGCATCCGCATCGGCATCCGCA_73395	gi|2429914585|gb|CP115960.1|	100.0	27.0	0.0	0.0	1.0	27.0	1369832.0	1369806.0	0.000383	54.0	2429914585.0	CP115960	4423370.0	3018446	Sphingomonas sp. 7/4-4 chromosome, complete genome
492729	GCATCCGCATCCGCATCGGCATCCGCA	0.948974	3.92953	Listeria (Maury et al. 2016)	GCATCCGCATCCGCATCGGCATCCGCA_73395	gi|2429914585|gb|CP115960.1|	100.0	27.0	0.0	0.0	1.0	27.0	1370012.0	1369986.0	0.000383	54.0	2429914585.0	CP115960	4423370.0	3018446	Sphingomonas sp. 7/4-4 chromosome, complete genome
492730	GCATCCGCATCCGCATCGGCATCCGCA	0.948974	3.92953	Listeria (Maury et al. 2016)	GCATCCGCATCCGCATCGGCATCCGCA_73395	gi|2429914585|gb|CP115960.1|	100.0	27.0	0.0	0.0	1.0	27.0	1370162.0	1370136.0	0.000383	54.0	2429914585.0	CP115960	4423370.0	3018446	Sphingomonas sp. 7/4-4 chromosome, complete genome
492731	GCATCCGCATCCGCATCGGCATCCGCA	0.948974	3.92953	Listeria (Maury et al. 2016)	GCATCCGCATCCGCATCGGCATCCGCA_73395	gi|2427871892|ref|XM_052994432.1|	100.0	27.0	0.0	0.0	1.0	27.0	6325.0	6351.0	0.000383	54.0	2427871892.0	XM_052994432	8873.0	103775	PREDICTED: Drosophila gunungcola pneumococcal serine-rich repeat protein (LOC128261022), mRNA
492732	GCATCCGCATCCGCATCGGCATCCGCA	0.948974	3.92953	Listeria (Maury et al. 2016)	GCATCCGCATCCGCATCGGCATCCGCA_73395	gi|2415498812|gb|CP114254.1|	100.0	27.0	0.0	0.0	1.0	27.0	1032043.0	1032017.0	0.000383	54.0	2415498812.0	CP114254	2887203.0	1639	Listeria monocytogenes strain LM34 chromosome, complete genome
492733	GCATCCGCATCCGCATCGGCATCCGCA	0.948974	3.92953	Listeria (Maury et al. 2016)	GCATCCGCATCCGCATCGGCATCCGCA_73395	gi|2415498812|gb|CP114254.1|	100.0	26.0	0.0	0.0	1.0	26.0	1032163.0	1032138.0	0.002	52.0	2415498812.0	CP114254	2887203.0	1639	Listeria monocytogenes strain LM34 chromosome, complete genome
492734	TTCGTCGATGCTTTTACTGGATCGCGG	0.905839	3.92331	Listeria (Maury et al. 2016)	TTCGTCGATGCTTTTACTGGATCGCGG_763278	gi|2617773818|gb|CP137603.1|	100.0	27.0	0.0	0.0	1.0	27.0	2762787.0	2762761.0	0.000383	54.0	2617773818.0	CP137603	3030062.0	1639	Listeria monocytogenes strain FV6 chromosome, complete genome
492735	TTCGTCGATGCTTTTACTGGATCGCGG	0.905839	3.92331	Listeria (Maury et al. 2016)	TTCGTCGATGCTTTTACTGGATCGCGG_763278	gi|2617765166|gb|CP137600.1|	100.0	27.0	0.0	0.0	1.0	27.0	1535972.0	1535998.0	0.000383	54.0	2617765166.0	CP137600	3029564.0	1639	Listeria monocytogenes strain FV5 chromosome, complete genome
492736	TTCGTCGATGCTTTTACTGGATCGCGG	0.905839	3.92331	Listeria (Maury et al. 2016)	TTCGTCGATGCTTTTACTGGATCGCGG_763278	gi|2612941108|gb|CP115606.1|	100.0	27.0	0.0	0.0	1.0	27.0	2771213.0	2771239.0	0.000383	54.0	2612941108.0	CP115606	2947245.0	1639	Listeria monocytogenes strain MF2133 chromosome, complete genome
492737	TTCGTCGATGCTTTTACTGGATCGCGG	0.905839	3.92331	Listeria (Maury et al. 2016)	TTCGTCGATGCTTTTACTGGATCGCGG_763278	gi|2611969610|gb|CP137278.1|	100.0	27.0	0.0	0.0	1.0	27.0	428760.0	428734.0	0.000383	54.0	2611969610.0	CP137278	2954597.0	1639	Listeria monocytogenes strain FV4 chromosome, complete genome
492738	TTCGTCGATGCTTTTACTGGATCGCGG	0.905839	3.92331	Listeria (Maury et al. 2016)	TTCGTCGATGCTTTTACTGGATCGCGG_763278	gi|2611950124|gb|CP137272.1|	100.0	27.0	0.0	0.0	1.0	27.0	2682711.0	2682685.0	0.000383	54.0	2611950124.0	CP137272	3041213.0	1639	Listeria monocytogenes strain FV1 chromosome, complete genome
492739	TTCGTCGATGCTTTTACTGGATCGCGG	0.905839	3.92331	Listeria (Maury et al. 2016)	TTCGTCGATGCTTTTACTGGATCGCGG_763278	gi|2611946659|gb|CP137276.1|	100.0	27.0	0.0	0.0	1.0	27.0	2047138.0	2047112.0	0.000383	54.0	2611946659.0	CP137276	2954893.0	1639	Listeria monocytogenes strain FV3 chromosome, complete genome
492740	TTCGTCGATGCTTTTACTGGATCGCGG	0.905839	3.92331	Listeria (Maury et al. 2016)	TTCGTCGATGCTTTTACTGGATCGCGG_763278	gi|2611943079|gb|CP137274.1|	100.0	27.0	0.0	0.0	1.0	27.0	1488587.0	1488561.0	0.000383	54.0	2611943079.0	CP137274	3040950.0	1639	Listeria monocytogenes strain FV2 chromosome, complete genome
492741	TTCGTCGATGCTTTTACTGGATCGCGG	0.905839	3.92331	Listeria (Maury et al. 2016)	TTCGTCGATGCTTTTACTGGATCGCGG_763278	gi|2548769132|gb|CP129430.1|	100.0	27.0	0.0	0.0	1.0	27.0	2740047.0	2740073.0	0.000383	54.0	2548769132.0	CP129430	2917197.0	1639	Listeria monocytogenes strain GIMC2123:LmcUH37 chromosome, complete genome
492742	TTCGTCGATGCTTTTACTGGATCGCGG	0.905839	3.92331	Listeria (Maury et al. 2016)	TTCGTCGATGCTTTTACTGGATCGCGG_763278	gi|2548766234|gb|CP129429.1|	100.0	27.0	0.0	0.0	1.0	27.0	2781332.0	2781358.0	0.000383	54.0	2548766234.0	CP129429	2958482.0	1639	Listeria monocytogenes strain GIMC2113:LmcIH1-9 chromosome, complete genome
492743	TTCGTCGATGCTTTTACTGGATCGCGG	0.905839	3.92331	Listeria (Maury et al. 2016)	TTCGTCGATGCTTTTACTGGATCGCGG_763278	gi|2548763333|gb|CP129428.1|	100.0	27.0	0.0	0.0	1.0	27.0	2771052.0	2771078.0	0.000383	54.0	2548763333.0	CP129428	2948202.0	1639	Listeria monocytogenes strain GIMC2071:Lmc9864 chromosome, complete genome
492744	TTCGTCGATGCTTTTACTGGATCGCGG	0.905839	3.92331	Listeria (Maury et al. 2016)	TTCGTCGATGCTTTTACTGGATCGCGG_763278	gi|2548760438|gb|CP129427.1|	100.0	27.0	0.0	0.0	1.0	27.0	2781921.0	2781947.0	0.000383	54.0	2548760438.0	CP129427	2959086.0	1639	Listeria monocytogenes strain GIMC2112:LmcIH1-8 chromosome, complete genome
492745	TTCGTCGATGCTTTTACTGGATCGCGG	0.905839	3.92331	Listeria (Maury et al. 2016)	TTCGTCGATGCTTTTACTGGATCGCGG_763278	gi|2548757551|gb|CP129426.1|	100.0	27.0	0.0	0.0	1.0	27.0	2775522.0	2775548.0	0.000383	54.0	2548757551.0	CP129426	2952672.0	1639	Listeria monocytogenes strain GIMC2054:Lmc6888 chromosome, complete genome
492746	TTCGTCGATGCTTTTACTGGATCGCGG	0.905839	3.92331	Listeria (Maury et al. 2016)	TTCGTCGATGCTTTTACTGGATCGCGG_763278	gi|2543515964|gb|CP129425.1|	100.0	27.0	0.0	0.0	1.0	27.0	2775149.0	2775175.0	0.000383	54.0	2543515964.0	CP129425	2952299.0	1639	Listeria monocytogenes strain GIMC2134:LmcEH-7 chromosome, complete genome
492747	TTCGTCGATGCTTTTACTGGATCGCGG	0.905839	3.92331	Listeria (Maury et al. 2016)	TTCGTCGATGCTTTTACTGGATCGCGG_763278	gi|2529191455|gb|CP127377.1|	100.0	27.0	0.0	0.0	1.0	27.0	2814267.0	2814293.0	0.000383	54.0	2529191455.0	CP127377	2991432.0	1639	Listeria monocytogenes strain GIMC2107:Lmc11363 chromosome, complete genome
492748	TTCGTCGATGCTTTTACTGGATCGCGG	0.905839	3.92331	Listeria (Maury et al. 2016)	TTCGTCGATGCTTTTACTGGATCGCGG_763278	gi|2529188556|gb|CP127241.1|	100.0	27.0	0.0	0.0	1.0	27.0	2777832.0	2777858.0	0.000383	54.0	2529188556.0	CP127241	2954997.0	1639	Listeria monocytogenes strain GIMC2082:LmcIH1-5 chromosome, complete genome
492749	TTCGTCGATGCTTTTACTGGATCGCGG	0.905839	3.92331	Listeria (Maury et al. 2016)	TTCGTCGATGCTTTTACTGGATCGCGG_763278	gi|2529185717|gb|CP127240.1|	100.0	27.0	0.0	0.0	1.0	27.0	2737157.0	2737183.0	0.000383	54.0	2529185717.0	CP127240	2914322.0	1639	Listeria monocytogenes strain GIMC2063:LmcUH21 chromosome, complete genome
492750	TTCGTCGATGCTTTTACTGGATCGCGG	0.905839	3.92331	Listeria (Maury et al. 2016)	TTCGTCGATGCTTTTACTGGATCGCGG_763278	gi|2518755351|gb|CP127186.1|	100.0	27.0	0.0	0.0	1.0	27.0	2777316.0	2777342.0	0.000383	54.0	2518755351.0	CP127186	2954481.0	1639	Listeria monocytogenes strain GIMC2094:LmcH67_7 chromosome, complete genome
492751	TTCGTCGATGCTTTTACTGGATCGCGG	0.905839	3.92331	Listeria (Maury et al. 2016)	TTCGTCGATGCTTTTACTGGATCGCGG_763278	gi|2518752383|gb|CP127193.1|	100.0	27.0	0.0	0.0	1.0	27.0	2824211.0	2824237.0	0.000383	54.0	2518752383.0	CP127193	3001376.0	1639	Listeria monocytogenes strain GIMC2106:Lmc10704 chromosome, complete genome
492752	TTCGTCGATGCTTTTACTGGATCGCGG	0.905839	3.92331	Listeria (Maury et al. 2016)	TTCGTCGATGCTTTTACTGGATCGCGG_763278	gi|2518749487|gb|CP127187.1|	100.0	27.0	0.0	0.0	1.0	27.0	2777676.0	2777702.0	0.000383	54.0	2518749487.0	CP127187	2954841.0	1639	Listeria monocytogenes strain GIMC2026:LmcBD14 chromosome, complete genome
492753	TTCGTCGATGCTTTTACTGGATCGCGG	0.905839	3.92331	Listeria (Maury et al. 2016)	TTCGTCGATGCTTTTACTGGATCGCGG_763278	gi|2518746589|gb|CP127189.1|	100.0	27.0	0.0	0.0	1.0	27.0	2778938.0	2778964.0	0.000383	54.0	2518746589.0	CP127189	2956103.0	1639	Listeria monocytogenes strain GIMC2027:LmcBD15 chromosome, complete genome
492754	TTCGTCGATGCTTTTACTGGATCGCGG	0.905839	3.92331	Listeria (Maury et al. 2016)	TTCGTCGATGCTTTTACTGGATCGCGG_763278	gi|2518743689|gb|CP127188.1|	100.0	27.0	0.0	0.0	1.0	27.0	2774578.0	2774604.0	0.000383	54.0	2518743689.0	CP127188	2951743.0	1639	Listeria monocytogenes strain GIMC2053:Lmc6646 chromosome, complete genome
492755	TTCGTCGATGCTTTTACTGGATCGCGG	0.905839	3.92331	Listeria (Maury et al. 2016)	TTCGTCGATGCTTTTACTGGATCGCGG_763278	gi|2518740777|gb|CP127190.1|	100.0	27.0	0.0	0.0	1.0	27.0	2774771.0	2774797.0	0.000383	54.0	2518740777.0	CP127190	2951936.0	1639	Listeria monocytogenes strain GIMC2103:Lmc6942 chromosome, complete genome
492756	TTCGTCGATGCTTTTACTGGATCGCGG	0.905839	3.92331	Listeria (Maury et al. 2016)	TTCGTCGATGCTTTTACTGGATCGCGG_763278	gi|2518737865|gb|CP127191.1|	100.0	27.0	0.0	0.0	1.0	27.0	2774006.0	2774032.0	0.000383	54.0	2518737865.0	CP127191	2951171.0	1639	Listeria monocytogenes strain GIMC2105:Lmc10258 chromosome, complete genome
492757	TTCGTCGATGCTTTTACTGGATCGCGG	0.905839	3.92331	Listeria (Maury et al. 2016)	TTCGTCGATGCTTTTACTGGATCGCGG_763278	gi|2514053429|gb|CP096161.1|	100.0	27.0	0.0	0.0	1.0	27.0	2240732.0	2240758.0	0.000383	54.0	2514053429.0	CP096161	2993125.0	1639	Listeria monocytogenes strain FSL J1-0169 chromosome, complete genome
492758	TTCGTCGATGCTTTTACTGGATCGCGG	0.905839	3.92331	Listeria (Maury et al. 2016)	TTCGTCGATGCTTTTACTGGATCGCGG_763278	gi|2514050474|gb|CP096159.1|	100.0	27.0	0.0	0.0	1.0	27.0	2304538.0	2304564.0	0.000383	54.0	2514050474.0	CP096159	2993978.0	1639	Listeria monocytogenes strain FSL J1-0049 chromosome, complete genome
492759	TTCGTCGATGCTTTTACTGGATCGCGG	0.905839	3.92331	Listeria (Maury et al. 2016)	TTCGTCGATGCTTTTACTGGATCGCGG_763278	gi|2514047535|gb|CP096157.1|	100.0	27.0	0.0	0.0	1.0	27.0	1848696.0	1848670.0	0.000383	54.0	2514047535.0	CP096157	2949376.0	1639	Listeria monocytogenes strain FSL F6-0366 (H7858) chromosome, complete genome
492760	TTCGTCGATGCTTTTACTGGATCGCGG	0.905839	3.92331	Listeria (Maury et al. 2016)	TTCGTCGATGCTTTTACTGGATCGCGG_763278	gi|2514044635|gb|CP096156.1|	100.0	27.0	0.0	0.0	1.0	27.0	2414760.0	2414734.0	0.000383	54.0	2514044635.0	CP096156	2973834.0	1639	Listeria monocytogenes strain FSL J1-0094 chromosome, complete genome
492761	TTCGTCGATGCTTTTACTGGATCGCGG	0.905839	3.92331	Listeria (Maury et al. 2016)	TTCGTCGATGCTTTTACTGGATCGCGG_763278	gi|2514041731|gb|CP096155.1|	100.0	27.0	0.0	0.0	1.0	27.0	1956198.0	1956172.0	0.000383	54.0	2514041731.0	CP096155	2977399.0	1639	Listeria monocytogenes strain FSL C1-0115 chromosome, complete genome
492762	TTCGTCGATGCTTTTACTGGATCGCGG	0.905839	3.92331	Listeria (Maury et al. 2016)	TTCGTCGATGCTTTTACTGGATCGCGG_763278	gi|2514039015|gb|CP096154.1|	100.0	27.0	0.0	0.0	1.0	27.0	2464710.0	2464736.0	0.000383	54.0	2514039015.0	CP096154	2838519.0	1639	Listeria monocytogenes strain FSL F2-0695 chromosome, complete genome
492763	TTCGTCGATGCTTTTACTGGATCGCGG	0.905839	3.92331	Listeria (Maury et al. 2016)	TTCGTCGATGCTTTTACTGGATCGCGG_763278	gi|2514036262|gb|CP096153.1|	100.0	27.0	0.0	0.0	1.0	27.0	55162.0	55188.0	0.000383	54.0	2514036262.0	CP096153	2878613.0	1639	Listeria monocytogenes strain FSL F2-0501 chromosome, complete genome
492764	TTCGTCGATGCTTTTACTGGATCGCGG	0.905839	3.92331	Listeria (Maury et al. 2016)	TTCGTCGATGCTTTTACTGGATCGCGG_763278	gi|2514033487|gb|CP096152.1|	100.0	27.0	0.0	0.0	1.0	27.0	1436674.0	1436648.0	0.000383	54.0	2514033487.0	CP096152	2886223.0	1639	Listeria monocytogenes strain FSL J2-0071 chromosome, complete genome
492765	TTCGTCGATGCTTTTACTGGATCGCGG	0.905839	3.92331	Listeria (Maury et al. 2016)	TTCGTCGATGCTTTTACTGGATCGCGG_763278	gi|2514027941|gb|CP096149.1|	100.0	27.0	0.0	0.0	1.0	27.0	1361829.0	1361803.0	0.000383	54.0	2514027941.0	CP096149	2850984.0	1639	Listeria monocytogenes strain FSL J1-0158 chromosome, complete genome
492766	TTCGTCGATGCTTTTACTGGATCGCGG	0.905839	3.92331	Listeria (Maury et al. 2016)	TTCGTCGATGCTTTTACTGGATCGCGG_763278	gi|2506606781|gb|CP125278.1|	100.0	27.0	0.0	0.0	1.0	27.0	2885879.0	2885905.0	0.000383	54.0	2506606781.0	CP125278	3071014.0	1639	Listeria monocytogenes strain SMFM2019-FV43 chromosome, complete genome
492767	TTCGTCGATGCTTTTACTGGATCGCGG	0.905839	3.92331	Listeria (Maury et al. 2016)	TTCGTCGATGCTTTTACTGGATCGCGG_763278	gi|2447591227|gb|CP098509.1|	100.0	27.0	0.0	0.0	1.0	27.0	2336753.0	2336779.0	0.000383	54.0	2447591227.0	CP098509	3036692.0	1288295	Listeria monocytogenes 6179 chromosome, complete genome
492768	TTCGTCGATGCTTTTACTGGATCGCGG	0.905839	3.92331	Listeria (Maury et al. 2016)	TTCGTCGATGCTTTTACTGGATCGCGG_763278	gi|2445504629|gb|CP110922.1|	100.0	27.0	0.0	0.0	1.0	27.0	2856848.0	2856874.0	0.000383	54.0	2445504629.0	CP110922	3034959.0	1639	Listeria monocytogenes strain 11-04869 chromosome, complete genome
492769	TTCGTCGATGCTTTTACTGGATCGCGG	0.905839	3.92331	Listeria (Maury et al. 2016)	TTCGTCGATGCTTTTACTGGATCGCGG_763278	gi|2445498926|gb|CP111149.1|	100.0	27.0	0.0	0.0	1.0	27.0	2757620.0	2757646.0	0.000383	54.0	2445498926.0	CP111149	2946483.0	1639	Listeria monocytogenes strain 21-03201 chromosome, complete genome
492770	TTCGTCGATGCTTTTACTGGATCGCGG	0.905839	3.92331	Listeria (Maury et al. 2016)	TTCGTCGATGCTTTTACTGGATCGCGG_763278	gi|2445496065|gb|CP111150.1|	100.0	27.0	0.0	0.0	1.0	27.0	2778455.0	2778481.0	0.000383	54.0	2445496065.0	CP111150	2956565.0	1639	Listeria monocytogenes strain 19-02390 chromosome, complete genome
492771	TTCGTCGATGCTTTTACTGGATCGCGG	0.905839	3.92331	Listeria (Maury et al. 2016)	TTCGTCGATGCTTTTACTGGATCGCGG_763278	gi|2445493212|gb|CP113891.1|	100.0	27.0	0.0	0.0	1.0	27.0	2758533.0	2758559.0	0.000383	54.0	2445493212.0	CP113891	2947414.0	1639	Listeria monocytogenes strain 19-07394 chromosome, complete genome
492772	TTCGTCGATGCTTTTACTGGATCGCGG	0.905839	3.92331	Listeria (Maury et al. 2016)	TTCGTCGATGCTTTTACTGGATCGCGG_763278	gi|2415507748|gb|CP114253.1|	100.0	27.0	0.0	0.0	1.0	27.0	2749164.0	2749190.0	0.000383	54.0	2415507748.0	CP114253	2939461.0	1639	Listeria monocytogenes strain LM22 chromosome, complete genome
492773	TTCGTCGATGCTTTTACTGGATCGCGG	0.905839	3.92331	Listeria (Maury et al. 2016)	TTCGTCGATGCTTTTACTGGATCGCGG_763278	gi|2415501631|gb|CP114255.1|	100.0	27.0	0.0	0.0	1.0	27.0	190995.0	190969.0	0.000383	54.0	2415501631.0	CP114255	2901392.0	1639	Listeria monocytogenes strain LM40 chromosome, complete genome
492774	TTCGTCGATGCTTTTACTGGATCGCGG	0.905839	3.92331	Listeria (Maury et al. 2016)	TTCGTCGATGCTTTTACTGGATCGCGG_763278	gi|2415498812|gb|CP114254.1|	100.0	27.0	0.0	0.0	1.0	27.0	181491.0	181465.0	0.000383	54.0	2415498812.0	CP114254	2887203.0	1639	Listeria monocytogenes strain LM34 chromosome, complete genome
492775	TTCGTCGATGCTTTTACTGGATCGCGG	0.905839	3.92331	Listeria (Maury et al. 2016)	TTCGTCGATGCTTTTACTGGATCGCGG_763278	gi|2415496004|gb|CP114207.1|	100.0	27.0	0.0	0.0	1.0	27.0	2715719.0	2715745.0	0.000383	54.0	2415496004.0	CP114207	2906078.0	1639	Listeria monocytogenes strain LM11 chromosome, complete genome
492776	TTCGTCGATGCTTTTACTGGATCGCGG	0.905839	3.92331	Listeria (Maury et al. 2016)	TTCGTCGATGCTTTTACTGGATCGCGG_763278	gi|2293368320|gb|CP098507.1|	100.0	27.0	0.0	0.0	1.0	27.0	1952074.0	1952048.0	0.000383	54.0	2293368320.0	CP098507	2975970.0	1639	Listeria monocytogenes strain L58-55 chromosome, complete genome
492777	TTCGTCGATGCTTTTACTGGATCGCGG	0.905839	3.92331	Listeria (Maury et al. 2016)	TTCGTCGATGCTTTTACTGGATCGCGG_763278	gi|2288071447|gb|CP102626.1|	100.0	27.0	0.0	0.0	1.0	27.0	2417300.0	2417326.0	0.000383	54.0	2288071447.0	CP102626	2826835.0	1642	Listeria innocua strain 2012L-5520 chromosome, complete genome
492778	TTCGTCGATGCTTTTACTGGATCGCGG	0.905839	3.92331	Listeria (Maury et al. 2016)	TTCGTCGATGCTTTTACTGGATCGCGG_763278	gi|2241208142|gb|CP087264.1|	100.0	27.0	0.0	0.0	1.0	27.0	2280927.0	2280953.0	0.000383	54.0	2241208142.0	CP087264	2966043.0	1639	Listeria monocytogenes strain s2020TJ chromosome, complete genome
492779	TTCGTCGATGCTTTTACTGGATCGCGG	0.905839	3.92331	Listeria (Maury et al. 2016)	TTCGTCGATGCTTTTACTGGATCGCGG_763278	gi|2227892524|gb|CP095727.1|	100.0	27.0	0.0	0.0	1.0	27.0	2794490.0	2794464.0	0.000383	54.0	2227892524.0	CP095727	2810256.0	1642	Listeria innocua strain 2010L-1951 chromosome, complete genome
492780	TTCGTCGATGCTTTTACTGGATCGCGG	0.905839	3.92331	Listeria (Maury et al. 2016)	TTCGTCGATGCTTTTACTGGATCGCGG_763278	gi|2227885439|gb|CP095726.1|	100.0	27.0	0.0	0.0	1.0	27.0	1975022.0	1975048.0	0.000383	54.0	2227885439.0	CP095726	2340577.0	1642	Listeria innocua strain 2010L-2059 chromosome, complete genome
492781	TTCGTCGATGCTTTTACTGGATCGCGG	0.905839	3.92331	Listeria (Maury et al. 2016)	TTCGTCGATGCTTTTACTGGATCGCGG_763278	gi|2227882231|gb|CP095724.1|	100.0	27.0	0.0	0.0	1.0	27.0	1467126.0	1467152.0	0.000383	54.0	2227882231.0	CP095724	2855969.0	1642	Listeria innocua strain F6217 chromosome, complete genome
492782	TTCGTCGATGCTTTTACTGGATCGCGG	0.905839	3.92331	Listeria (Maury et al. 2016)	TTCGTCGATGCTTTTACTGGATCGCGG_763278	gi|2210913164|gb|CP093220.1|	100.0	27.0	0.0	0.0	1.0	27.0	2742814.0	2742840.0	0.000383	54.0	2210913164.0	CP093220	2920067.0	1639	Listeria monocytogenes strain 20-05651 chromosome, complete genome
492783	TTCGTCGATGCTTTTACTGGATCGCGG	0.905839	3.92331	Listeria (Maury et al. 2016)	TTCGTCGATGCTTTTACTGGATCGCGG_763278	gi|2193921134|gb|CP092060.1|	100.0	27.0	0.0	0.0	1.0	27.0	2756638.0	2756664.0	0.000383	54.0	2193921134.0	CP092060	2939920.0	1639	Listeria monocytogenes strain GTA-L258 chromosome, complete genome
492784	AGTGGAACGTGTTTATAATTTTTCGGC	0.915444	3.9216	Listeria (Maury et al. 2016)	AGTGGAACGTGTTTATAATTTTTCGGC_733278	gi|2617773818|gb|CP137603.1|	100.0	27.0	0.0	0.0	1.0	27.0	2615964.0	2615990.0	0.000383	54.0	2617773818.0	CP137603	3030062.0	1639	Listeria monocytogenes strain FV6 chromosome, complete genome
492785	AGTGGAACGTGTTTATAATTTTTCGGC	0.915444	3.9216	Listeria (Maury et al. 2016)	AGTGGAACGTGTTTATAATTTTTCGGC_733278	gi|2617765166|gb|CP137600.1|	100.0	27.0	0.0	0.0	1.0	27.0	1682798.0	1682772.0	0.000383	54.0	2617765166.0	CP137600	3029564.0	1639	Listeria monocytogenes strain FV5 chromosome, complete genome
492786	AGTGGAACGTGTTTATAATTTTTCGGC	0.915444	3.9216	Listeria (Maury et al. 2016)	AGTGGAACGTGTTTATAATTTTTCGGC_733278	gi|2612941108|gb|CP115606.1|	100.0	27.0	0.0	0.0	1.0	27.0	2916404.0	2916378.0	0.000383	54.0	2612941108.0	CP115606	2947245.0	1639	Listeria monocytogenes strain MF2133 chromosome, complete genome
492787	AGTGGAACGTGTTTATAATTTTTCGGC	0.915444	3.9216	Listeria (Maury et al. 2016)	AGTGGAACGTGTTTATAATTTTTCGGC_733278	gi|2611969610|gb|CP137278.1|	100.0	27.0	0.0	0.0	1.0	27.0	281906.0	281932.0	0.000383	54.0	2611969610.0	CP137278	2954597.0	1639	Listeria monocytogenes strain FV4 chromosome, complete genome
492788	AGTGGAACGTGTTTATAATTTTTCGGC	0.915444	3.9216	Listeria (Maury et al. 2016)	AGTGGAACGTGTTTATAATTTTTCGGC_733278	gi|2611950124|gb|CP137272.1|	100.0	27.0	0.0	0.0	1.0	27.0	2535832.0	2535858.0	0.000383	54.0	2611950124.0	CP137272	3041213.0	1639	Listeria monocytogenes strain FV1 chromosome, complete genome
492789	AGTGGAACGTGTTTATAATTTTTCGGC	0.915444	3.9216	Listeria (Maury et al. 2016)	AGTGGAACGTGTTTATAATTTTTCGGC_733278	gi|2611946659|gb|CP137276.1|	100.0	27.0	0.0	0.0	1.0	27.0	1900271.0	1900297.0	0.000383	54.0	2611946659.0	CP137276	2954893.0	1639	Listeria monocytogenes strain FV3 chromosome, complete genome
492790	AGTGGAACGTGTTTATAATTTTTCGGC	0.915444	3.9216	Listeria (Maury et al. 2016)	AGTGGAACGTGTTTATAATTTTTCGGC_733278	gi|2611943079|gb|CP137274.1|	100.0	27.0	0.0	0.0	1.0	27.0	1341718.0	1341744.0	0.000383	54.0	2611943079.0	CP137274	3040950.0	1639	Listeria monocytogenes strain FV2 chromosome, complete genome
492791	AGTGGAACGTGTTTATAATTTTTCGGC	0.915444	3.9216	Listeria (Maury et al. 2016)	AGTGGAACGTGTTTATAATTTTTCGGC_733278	gi|2548769132|gb|CP129430.1|	100.0	27.0	0.0	0.0	1.0	27.0	2886056.0	2886030.0	0.000383	54.0	2548769132.0	CP129430	2917197.0	1639	Listeria monocytogenes strain GIMC2123:LmcUH37 chromosome, complete genome
492792	AGTGGAACGTGTTTATAATTTTTCGGC	0.915444	3.9216	Listeria (Maury et al. 2016)	AGTGGAACGTGTTTATAATTTTTCGGC_733278	gi|2548766234|gb|CP129429.1|	100.0	27.0	0.0	0.0	1.0	27.0	2927341.0	2927315.0	0.000383	54.0	2548766234.0	CP129429	2958482.0	1639	Listeria monocytogenes strain GIMC2113:LmcIH1-9 chromosome, complete genome
492793	AGTGGAACGTGTTTATAATTTTTCGGC	0.915444	3.9216	Listeria (Maury et al. 2016)	AGTGGAACGTGTTTATAATTTTTCGGC_733278	gi|2548763333|gb|CP129428.1|	100.0	27.0	0.0	0.0	1.0	27.0	2917061.0	2917035.0	0.000383	54.0	2548763333.0	CP129428	2948202.0	1639	Listeria monocytogenes strain GIMC2071:Lmc9864 chromosome, complete genome
492794	AGTGGAACGTGTTTATAATTTTTCGGC	0.915444	3.9216	Listeria (Maury et al. 2016)	AGTGGAACGTGTTTATAATTTTTCGGC_733278	gi|2548760438|gb|CP129427.1|	100.0	27.0	0.0	0.0	1.0	27.0	2927930.0	2927904.0	0.000383	54.0	2548760438.0	CP129427	2959086.0	1639	Listeria monocytogenes strain GIMC2112:LmcIH1-8 chromosome, complete genome
492795	AGTGGAACGTGTTTATAATTTTTCGGC	0.915444	3.9216	Listeria (Maury et al. 2016)	AGTGGAACGTGTTTATAATTTTTCGGC_733278	gi|2548757551|gb|CP129426.1|	100.0	27.0	0.0	0.0	1.0	27.0	2921531.0	2921505.0	0.000383	54.0	2548757551.0	CP129426	2952672.0	1639	Listeria monocytogenes strain GIMC2054:Lmc6888 chromosome, complete genome
492796	AGTGGAACGTGTTTATAATTTTTCGGC	0.915444	3.9216	Listeria (Maury et al. 2016)	AGTGGAACGTGTTTATAATTTTTCGGC_733278	gi|2543515964|gb|CP129425.1|	100.0	27.0	0.0	0.0	1.0	27.0	2921158.0	2921132.0	0.000383	54.0	2543515964.0	CP129425	2952299.0	1639	Listeria monocytogenes strain GIMC2134:LmcEH-7 chromosome, complete genome
492797	AGTGGAACGTGTTTATAATTTTTCGGC	0.915444	3.9216	Listeria (Maury et al. 2016)	AGTGGAACGTGTTTATAATTTTTCGGC_733278	gi|2529191455|gb|CP127377.1|	100.0	27.0	0.0	0.0	1.0	27.0	2960276.0	2960250.0	0.000383	54.0	2529191455.0	CP127377	2991432.0	1639	Listeria monocytogenes strain GIMC2107:Lmc11363 chromosome, complete genome
492798	AGTGGAACGTGTTTATAATTTTTCGGC	0.915444	3.9216	Listeria (Maury et al. 2016)	AGTGGAACGTGTTTATAATTTTTCGGC_733278	gi|2529188556|gb|CP127241.1|	100.0	27.0	0.0	0.0	1.0	27.0	2923841.0	2923815.0	0.000383	54.0	2529188556.0	CP127241	2954997.0	1639	Listeria monocytogenes strain GIMC2082:LmcIH1-5 chromosome, complete genome
492799	AGTGGAACGTGTTTATAATTTTTCGGC	0.915444	3.9216	Listeria (Maury et al. 2016)	AGTGGAACGTGTTTATAATTTTTCGGC_733278	gi|2529185717|gb|CP127240.1|	100.0	27.0	0.0	0.0	1.0	27.0	2883166.0	2883140.0	0.000383	54.0	2529185717.0	CP127240	2914322.0	1639	Listeria monocytogenes strain GIMC2063:LmcUH21 chromosome, complete genome
492800	AGTGGAACGTGTTTATAATTTTTCGGC	0.915444	3.9216	Listeria (Maury et al. 2016)	AGTGGAACGTGTTTATAATTTTTCGGC_733278	gi|2518755351|gb|CP127186.1|	100.0	27.0	0.0	0.0	1.0	27.0	2923325.0	2923299.0	0.000383	54.0	2518755351.0	CP127186	2954481.0	1639	Listeria monocytogenes strain GIMC2094:LmcH67_7 chromosome, complete genome
492801	AGTGGAACGTGTTTATAATTTTTCGGC	0.915444	3.9216	Listeria (Maury et al. 2016)	AGTGGAACGTGTTTATAATTTTTCGGC_733278	gi|2518752383|gb|CP127193.1|	100.0	27.0	0.0	0.0	1.0	27.0	2970220.0	2970194.0	0.000383	54.0	2518752383.0	CP127193	3001376.0	1639	Listeria monocytogenes strain GIMC2106:Lmc10704 chromosome, complete genome
492802	AGTGGAACGTGTTTATAATTTTTCGGC	0.915444	3.9216	Listeria (Maury et al. 2016)	AGTGGAACGTGTTTATAATTTTTCGGC_733278	gi|2518749487|gb|CP127187.1|	100.0	27.0	0.0	0.0	1.0	27.0	2923685.0	2923659.0	0.000383	54.0	2518749487.0	CP127187	2954841.0	1639	Listeria monocytogenes strain GIMC2026:LmcBD14 chromosome, complete genome
492803	AGTGGAACGTGTTTATAATTTTTCGGC	0.915444	3.9216	Listeria (Maury et al. 2016)	AGTGGAACGTGTTTATAATTTTTCGGC_733278	gi|2518746589|gb|CP127189.1|	100.0	27.0	0.0	0.0	1.0	27.0	2924947.0	2924921.0	0.000383	54.0	2518746589.0	CP127189	2956103.0	1639	Listeria monocytogenes strain GIMC2027:LmcBD15 chromosome, complete genome
492804	AGTGGAACGTGTTTATAATTTTTCGGC	0.915444	3.9216	Listeria (Maury et al. 2016)	AGTGGAACGTGTTTATAATTTTTCGGC_733278	gi|2518743689|gb|CP127188.1|	100.0	27.0	0.0	0.0	1.0	27.0	2920587.0	2920561.0	0.000383	54.0	2518743689.0	CP127188	2951743.0	1639	Listeria monocytogenes strain GIMC2053:Lmc6646 chromosome, complete genome
492805	AGTGGAACGTGTTTATAATTTTTCGGC	0.915444	3.9216	Listeria (Maury et al. 2016)	AGTGGAACGTGTTTATAATTTTTCGGC_733278	gi|2518740777|gb|CP127190.1|	100.0	27.0	0.0	0.0	1.0	27.0	2920780.0	2920754.0	0.000383	54.0	2518740777.0	CP127190	2951936.0	1639	Listeria monocytogenes strain GIMC2103:Lmc6942 chromosome, complete genome
492806	AGTGGAACGTGTTTATAATTTTTCGGC	0.915444	3.9216	Listeria (Maury et al. 2016)	AGTGGAACGTGTTTATAATTTTTCGGC_733278	gi|2518737865|gb|CP127191.1|	100.0	27.0	0.0	0.0	1.0	27.0	2920015.0	2919989.0	0.000383	54.0	2518737865.0	CP127191	2951171.0	1639	Listeria monocytogenes strain GIMC2105:Lmc10258 chromosome, complete genome
492807	AGTGGAACGTGTTTATAATTTTTCGGC	0.915444	3.9216	Listeria (Maury et al. 2016)	AGTGGAACGTGTTTATAATTTTTCGGC_733278	gi|2514053429|gb|CP096161.1|	100.0	27.0	0.0	0.0	1.0	27.0	2394745.0	2394719.0	0.000383	54.0	2514053429.0	CP096161	2993125.0	1639	Listeria monocytogenes strain FSL J1-0169 chromosome, complete genome
492808	AGTGGAACGTGTTTATAATTTTTCGGC	0.915444	3.9216	Listeria (Maury et al. 2016)	AGTGGAACGTGTTTATAATTTTTCGGC_733278	gi|2514050474|gb|CP096159.1|	100.0	27.0	0.0	0.0	1.0	27.0	2456298.0	2456272.0	0.000383	54.0	2514050474.0	CP096159	2993978.0	1639	Listeria monocytogenes strain FSL J1-0049 chromosome, complete genome
492809	AGTGGAACGTGTTTATAATTTTTCGGC	0.915444	3.9216	Listeria (Maury et al. 2016)	AGTGGAACGTGTTTATAATTTTTCGGC_733278	gi|2514047535|gb|CP096157.1|	100.0	27.0	0.0	0.0	1.0	27.0	1701427.0	1701453.0	0.000383	54.0	2514047535.0	CP096157	2949376.0	1639	Listeria monocytogenes strain FSL F6-0366 (H7858) chromosome, complete genome
492810	AGTGGAACGTGTTTATAATTTTTCGGC	0.915444	3.9216	Listeria (Maury et al. 2016)	AGTGGAACGTGTTTATAATTTTTCGGC_733278	gi|2514044635|gb|CP096156.1|	100.0	27.0	0.0	0.0	1.0	27.0	2265199.0	2265225.0	0.000383	54.0	2514044635.0	CP096156	2973834.0	1639	Listeria monocytogenes strain FSL J1-0094 chromosome, complete genome
492811	AGTGGAACGTGTTTATAATTTTTCGGC	0.915444	3.9216	Listeria (Maury et al. 2016)	AGTGGAACGTGTTTATAATTTTTCGGC_733278	gi|2514041731|gb|CP096155.1|	100.0	27.0	0.0	0.0	1.0	27.0	1806097.0	1806123.0	0.000383	54.0	2514041731.0	CP096155	2977399.0	1639	Listeria monocytogenes strain FSL C1-0115 chromosome, complete genome
492812	AGTGGAACGTGTTTATAATTTTTCGGC	0.915444	3.9216	Listeria (Maury et al. 2016)	AGTGGAACGTGTTTATAATTTTTCGGC_733278	gi|2514039015|gb|CP096154.1|	100.0	27.0	0.0	0.0	1.0	27.0	2614811.0	2614785.0	0.000383	54.0	2514039015.0	CP096154	2838519.0	1639	Listeria monocytogenes strain FSL F2-0695 chromosome, complete genome
492813	AGTGGAACGTGTTTATAATTTTTCGGC	0.915444	3.9216	Listeria (Maury et al. 2016)	AGTGGAACGTGTTTATAATTTTTCGGC_733278	gi|2514036262|gb|CP096153.1|	100.0	27.0	0.0	0.0	1.0	27.0	221882.0	221856.0	0.000383	54.0	2514036262.0	CP096153	2878613.0	1639	Listeria monocytogenes strain FSL F2-0501 chromosome, complete genome
492814	AGTGGAACGTGTTTATAATTTTTCGGC	0.915444	3.9216	Listeria (Maury et al. 2016)	AGTGGAACGTGTTTATAATTTTTCGGC_733278	gi|2514033487|gb|CP096152.1|	100.0	27.0	0.0	0.0	1.0	27.0	1287118.0	1287144.0	0.000383	54.0	2514033487.0	CP096152	2886223.0	1639	Listeria monocytogenes strain FSL J2-0071 chromosome, complete genome
492815	AGTGGAACGTGTTTATAATTTTTCGGC	0.915444	3.9216	Listeria (Maury et al. 2016)	AGTGGAACGTGTTTATAATTTTTCGGC_733278	gi|2514030760|gb|CP096151.1|	100.0	27.0	0.0	0.0	1.0	27.0	2209250.0	2209224.0	0.000383	54.0	2514030760.0	CP096151	2815543.0	1639	Listeria monocytogenes strain FSL W1-0110 chromosome, complete genome
492816	AGTGGAACGTGTTTATAATTTTTCGGC	0.915444	3.9216	Listeria (Maury et al. 2016)	AGTGGAACGTGTTTATAATTTTTCGGC_733278	gi|2514027941|gb|CP096149.1|	100.0	27.0	0.0	0.0	1.0	27.0	1201996.0	1202022.0	0.000383	54.0	2514027941.0	CP096149	2850984.0	1639	Listeria monocytogenes strain FSL J1-0158 chromosome, complete genome
492817	AGTGGAACGTGTTTATAATTTTTCGGC	0.915444	3.9216	Listeria (Maury et al. 2016)	AGTGGAACGTGTTTATAATTTTTCGGC_733278	gi|2514025167|gb|CP096148.1|	100.0	27.0	0.0	0.0	1.0	27.0	1160394.0	1160368.0	0.000383	54.0	2514025167.0	CP096148	2849264.0	1642	Listeria innocua strain FSL L7-0007 chromosome, complete genome
492818	AGTGGAACGTGTTTATAATTTTTCGGC	0.915444	3.9216	Listeria (Maury et al. 2016)	AGTGGAACGTGTTTATAATTTTTCGGC_733278	gi|2506606781|gb|CP125278.1|	100.0	27.0	0.0	0.0	1.0	27.0	3039855.0	3039829.0	0.000383	54.0	2506606781.0	CP125278	3071014.0	1639	Listeria monocytogenes strain SMFM2019-FV43 chromosome, complete genome
492819	AGTGGAACGTGTTTATAATTTTTCGGC	0.915444	3.9216	Listeria (Maury et al. 2016)	AGTGGAACGTGTTTATAATTTTTCGGC_733278	gi|2449748296|gb|CP046449.1|	100.0	27.0	0.0	0.0	1.0	27.0	2884671.0	2884645.0	0.000383	54.0	2449748296.0	CP046449	2915834.0	2678528	Listeria sp. LM90SB2 chromosome, complete genome
492820	AGTGGAACGTGTTTATAATTTTTCGGC	0.915444	3.9216	Listeria (Maury et al. 2016)	AGTGGAACGTGTTTATAATTTTTCGGC_733278	gi|2447591227|gb|CP098509.1|	100.0	27.0	0.0	0.0	1.0	27.0	2494501.0	2494475.0	0.000383	54.0	2447591227.0	CP098509	3036692.0	1288295	Listeria monocytogenes 6179 chromosome, complete genome
492821	AGTGGAACGTGTTTATAATTTTTCGGC	0.915444	3.9216	Listeria (Maury et al. 2016)	AGTGGAACGTGTTTATAATTTTTCGGC_733278	gi|2446175580|gb|CP117973.1|	100.0	27.0	0.0	0.0	1.0	27.0	1748541.0	1748515.0	0.000383	54.0	2446175580.0	CP117973	3032011.0	1639	Listeria monocytogenes strain B-33116 chromosome, complete genome
492822	AGTGGAACGTGTTTATAATTTTTCGGC	0.915444	3.9216	Listeria (Maury et al. 2016)	AGTGGAACGTGTTTATAATTTTTCGGC_733278	gi|2445504629|gb|CP110922.1|	100.0	27.0	0.0	0.0	1.0	27.0	3004117.0	3004091.0	0.000383	54.0	2445504629.0	CP110922	3034959.0	1639	Listeria monocytogenes strain 11-04869 chromosome, complete genome
492823	AGTGGAACGTGTTTATAATTTTTCGGC	0.915444	3.9216	Listeria (Maury et al. 2016)	AGTGGAACGTGTTTATAATTTTTCGGC_733278	gi|2445501777|gb|CP111148.1|	100.0	27.0	0.0	0.0	1.0	27.0	2945886.0	2945860.0	0.000383	54.0	2445501777.0	CP111148	2976730.0	1639	Listeria monocytogenes strain 16-02236 chromosome, complete genome
492824	AGTGGAACGTGTTTATAATTTTTCGGC	0.915444	3.9216	Listeria (Maury et al. 2016)	AGTGGAACGTGTTTATAATTTTTCGGC_733278	gi|2445498926|gb|CP111149.1|	100.0	27.0	0.0	0.0	1.0	27.0	2915638.0	2915612.0	0.000383	54.0	2445498926.0	CP111149	2946483.0	1639	Listeria monocytogenes strain 21-03201 chromosome, complete genome
492825	AGTGGAACGTGTTTATAATTTTTCGGC	0.915444	3.9216	Listeria (Maury et al. 2016)	AGTGGAACGTGTTTATAATTTTTCGGC_733278	gi|2445496065|gb|CP111150.1|	100.0	27.0	0.0	0.0	1.0	27.0	2925724.0	2925698.0	0.000383	54.0	2445496065.0	CP111150	2956565.0	1639	Listeria monocytogenes strain 19-02390 chromosome, complete genome
492826	AGTGGAACGTGTTTATAATTTTTCGGC	0.915444	3.9216	Listeria (Maury et al. 2016)	AGTGGAACGTGTTTATAATTTTTCGGC_733278	gi|2445493212|gb|CP113891.1|	100.0	27.0	0.0	0.0	1.0	27.0	2916569.0	2916543.0	0.000383	54.0	2445493212.0	CP113891	2947414.0	1639	Listeria monocytogenes strain 19-07394 chromosome, complete genome
492827	AGTGGAACGTGTTTATAATTTTTCGGC	0.915444	3.9216	Listeria (Maury et al. 2016)	AGTGGAACGTGTTTATAATTTTTCGGC_733278	gi|2442623997|gb|CP117229.1|	100.0	27.0	0.0	0.0	1.0	27.0	2751362.0	2751336.0	0.000383	54.0	2442623997.0	CP117229	2782573.0	1642	Listeria innocua strain ATCC 33090 chromosome, complete genome
492828	AGTGGAACGTGTTTATAATTTTTCGGC	0.915444	3.9216	Listeria (Maury et al. 2016)	AGTGGAACGTGTTTATAATTTTTCGGC_733278	gi|2415507748|gb|CP114253.1|	100.0	27.0	0.0	0.0	1.0	27.0	2907201.0	2907175.0	0.000383	54.0	2415507748.0	CP114253	2939461.0	1639	Listeria monocytogenes strain LM22 chromosome, complete genome
492829	AGTGGAACGTGTTTATAATTTTTCGGC	0.915444	3.9216	Listeria (Maury et al. 2016)	AGTGGAACGTGTTTATAATTTTTCGGC_733278	gi|2415501631|gb|CP114255.1|	100.0	27.0	0.0	0.0	1.0	27.0	32958.0	32984.0	0.000383	54.0	2415501631.0	CP114255	2901392.0	1639	Listeria monocytogenes strain LM40 chromosome, complete genome
492830	AGTGGAACGTGTTTATAATTTTTCGGC	0.915444	3.9216	Listeria (Maury et al. 2016)	AGTGGAACGTGTTTATAATTTTTCGGC_733278	gi|2415498812|gb|CP114254.1|	100.0	27.0	0.0	0.0	1.0	27.0	34079.0	34105.0	0.000383	54.0	2415498812.0	CP114254	2887203.0	1639	Listeria monocytogenes strain LM34 chromosome, complete genome
492831	AGTGGAACGTGTTTATAATTTTTCGGC	0.915444	3.9216	Listeria (Maury et al. 2016)	AGTGGAACGTGTTTATAATTTTTCGGC_733278	gi|2415496004|gb|CP114207.1|	100.0	27.0	0.0	0.0	1.0	27.0	2873755.0	2873729.0	0.000383	54.0	2415496004.0	CP114207	2906078.0	1639	Listeria monocytogenes strain LM11 chromosome, complete genome
492832	AGTGGAACGTGTTTATAATTTTTCGGC	0.915444	3.9216	Listeria (Maury et al. 2016)	AGTGGAACGTGTTTATAATTTTTCGGC_733278	gi|2293368320|gb|CP098507.1|	100.0	27.0	0.0	0.0	1.0	27.0	1794326.0	1794352.0	0.000383	54.0	2293368320.0	CP098507	2975970.0	1639	Listeria monocytogenes strain L58-55 chromosome, complete genome
492833	AGTGGAACGTGTTTATAATTTTTCGGC	0.915444	3.9216	Listeria (Maury et al. 2016)	AGTGGAACGTGTTTATAATTTTTCGGC_733278	gi|2293280816|gb|CP103399.1|	100.0	27.0	0.0	0.0	1.0	27.0	224620.0	224646.0	0.000383	54.0	2293280816.0	CP103399	2889324.0	1642	Listeria innocua strain F6215 chromosome, complete genome
492834	CATCCGCATCCGCATCGGCATCCGCAT	0.952587	3.92079	Listeria (Maury et al. 2016)	CATCCGCATCCGCATCGGCATCCGCAT_273208	gi|2612941108|gb|CP115606.1|	100.0	27.0	0.0	0.0	1.0	27.0	1870007.0	1870033.0	0.000383	54.0	2612941108.0	CP115606	2947245.0	1639	Listeria monocytogenes strain MF2133 chromosome, complete genome
492835	CATCCGCATCCGCATCGGCATCCGCAT	0.952587	3.92079	Listeria (Maury et al. 2016)	CATCCGCATCCGCATCGGCATCCGCAT_273208	gi|2612941108|gb|CP115606.1|	100.0	27.0	0.0	0.0	1.0	27.0	1870787.0	1870813.0	0.000383	54.0	2612941108.0	CP115606	2947245.0	1639	Listeria monocytogenes strain MF2133 chromosome, complete genome
492836	CATCCGCATCCGCATCGGCATCCGCAT	0.952587	3.92079	Listeria (Maury et al. 2016)	CATCCGCATCCGCATCGGCATCCGCAT_273208	gi|2612941108|gb|CP115606.1|	100.0	27.0	0.0	0.0	1.0	27.0	1870805.0	1870831.0	0.000383	54.0	2612941108.0	CP115606	2947245.0	1639	Listeria monocytogenes strain MF2133 chromosome, complete genome
492837	CATCCGCATCCGCATCGGCATCCGCAT	0.952587	3.92079	Listeria (Maury et al. 2016)	CATCCGCATCCGCATCGGCATCCGCAT_273208	gi|2577026456|gb|CP128240.1|	100.0	27.0	0.0	0.0	1.0	27.0	2463865.0	2463891.0	0.000383	54.0	2577026456.0	CP128240	2536880.0	283734	Staphylococcus pseudintermedius strain 21VMG0143 chromosome
492838	CATCCGCATCCGCATCGGCATCCGCAT	0.952587	3.92079	Listeria (Maury et al. 2016)	CATCCGCATCCGCATCGGCATCCGCAT_273208	gi|2577016940|gb|CP128244.1|	100.0	27.0	0.0	0.0	1.0	27.0	2572428.0	2572454.0	0.000383	54.0	2577016940.0	CP128244	2637489.0	283734	Staphylococcus pseudintermedius strain 21-3512 chromosome
492839	CATCCGCATCCGCATCGGCATCCGCAT	0.952587	3.92079	Listeria (Maury et al. 2016)	CATCCGCATCCGCATCGGCATCCGCAT_273208	gi|2551113159|gb|CP130317.1|	100.0	27.0	0.0	0.0	1.0	27.0	2574047.0	2574073.0	0.000383	54.0	2551113159.0	CP130317	4021337.0	252514	Microbulbifer thermotolerans strain HB226069 chromosome, complete genome
492840	CATCCGCATCCGCATCGGCATCCGCAT	0.952587	3.92079	Listeria (Maury et al. 2016)	CATCCGCATCCGCATCGGCATCCGCAT_273208	gi|2548206774|gb|CP130043.1|	100.0	27.0	0.0	0.0	1.0	27.0	1984079.0	1984105.0	0.000383	54.0	2548206774.0	CP130043	5857139.0	2762577	Pseudomonas kielensis strain ZE23JCel16 chromosome, complete genome
492841	CATCCGCATCCGCATCGGCATCCGCAT	0.952587	3.92079	Listeria (Maury et al. 2016)	CATCCGCATCCGCATCGGCATCCGCAT_273208	gi|2548206774|gb|CP130043.1|	100.0	25.0	0.0	0.0	3.0	27.0	1983805.0	1983829.0	0.006	50.1	2548206774.0	CP130043	5857139.0	2762577	Pseudomonas kielensis strain ZE23JCel16 chromosome, complete genome
492842	CATCCGCATCCGCATCGGCATCCGCAT	0.952587	3.92079	Listeria (Maury et al. 2016)	CATCCGCATCCGCATCGGCATCCGCAT_273208	gi|2548206774|gb|CP130043.1|	100.0	25.0	0.0	0.0	1.0	25.0	1985591.0	1985615.0	0.006	50.1	2548206774.0	CP130043	5857139.0	2762577	Pseudomonas kielensis strain ZE23JCel16 chromosome, complete genome
492843	CATCCGCATCCGCATCGGCATCCGCAT	0.952587	3.92079	Listeria (Maury et al. 2016)	CATCCGCATCCGCATCGGCATCCGCAT_273208	gi|2530253956|gb|CP106959.1|	100.0	27.0	0.0	0.0	1.0	27.0	3308186.0	3308212.0	0.000383	54.0	2530253956.0	CP106959	4725550.0	83655	Leclercia adecarboxylata strain 17YN198 chromosome, complete genome
492844	CATCCGCATCCGCATCGGCATCCGCAT	0.952587	3.92079	Listeria (Maury et al. 2016)	CATCCGCATCCGCATCGGCATCCGCAT_273208	gi|2515275744|gb|CP126628.1|	100.0	27.0	0.0	0.0	1.0	27.0	54129.0	54155.0	0.000383	54.0	2515275744.0	CP126628	67725.0	1280	Staphylococcus aureus strain 17-21 plasmid pl_17-21, complete sequence
492845	CATCCGCATCCGCATCGGCATCCGCAT	0.952587	3.92079	Listeria (Maury et al. 2016)	CATCCGCATCCGCATCGGCATCCGCAT_273208	gi|2514025167|gb|CP096148.1|	100.0	27.0	0.0	0.0	1.0	27.0	165353.0	165379.0	0.000383	54.0	2514025167.0	CP096148	2849264.0	1642	Listeria innocua strain FSL L7-0007 chromosome, complete genome
492846	CATCCGCATCCGCATCGGCATCCGCAT	0.952587	3.92079	Listeria (Maury et al. 2016)	CATCCGCATCCGCATCGGCATCCGCAT_273208	gi|2514025167|gb|CP096148.1|	100.0	27.0	0.0	0.0	1.0	27.0	165413.0	165439.0	0.000383	54.0	2514025167.0	CP096148	2849264.0	1642	Listeria innocua strain FSL L7-0007 chromosome, complete genome
492847	CATCCGCATCCGCATCGGCATCCGCAT	0.952587	3.92079	Listeria (Maury et al. 2016)	CATCCGCATCCGCATCGGCATCCGCAT_273208	gi|2514025167|gb|CP096148.1|	100.0	27.0	0.0	0.0	1.0	27.0	165509.0	165535.0	0.000383	54.0	2514025167.0	CP096148	2849264.0	1642	Listeria innocua strain FSL L7-0007 chromosome, complete genome
492848	CATCCGCATCCGCATCGGCATCCGCAT	0.952587	3.92079	Listeria (Maury et al. 2016)	CATCCGCATCCGCATCGGCATCCGCAT_273208	gi|2514025167|gb|CP096148.1|	100.0	27.0	0.0	0.0	1.0	27.0	165539.0	165565.0	0.000383	54.0	2514025167.0	CP096148	2849264.0	1642	Listeria innocua strain FSL L7-0007 chromosome, complete genome
492849	CATCCGCATCCGCATCGGCATCCGCAT	0.952587	3.92079	Listeria (Maury et al. 2016)	CATCCGCATCCGCATCGGCATCCGCAT_273208	gi|2514025167|gb|CP096148.1|	100.0	27.0	0.0	0.0	1.0	27.0	165641.0	165667.0	0.000383	54.0	2514025167.0	CP096148	2849264.0	1642	Listeria innocua strain FSL L7-0007 chromosome, complete genome
492850	CATCCGCATCCGCATCGGCATCCGCAT	0.952587	3.92079	Listeria (Maury et al. 2016)	CATCCGCATCCGCATCGGCATCCGCAT_273208	gi|2514025167|gb|CP096148.1|	100.0	27.0	0.0	0.0	1.0	27.0	165683.0	165709.0	0.000383	54.0	2514025167.0	CP096148	2849264.0	1642	Listeria innocua strain FSL L7-0007 chromosome, complete genome
492851	CATCCGCATCCGCATCGGCATCCGCAT	0.952587	3.92079	Listeria (Maury et al. 2016)	CATCCGCATCCGCATCGGCATCCGCAT_273208	gi|2514025167|gb|CP096148.1|	100.0	27.0	0.0	0.0	1.0	27.0	165827.0	165853.0	0.000383	54.0	2514025167.0	CP096148	2849264.0	1642	Listeria innocua strain FSL L7-0007 chromosome, complete genome
492852	CATCCGCATCCGCATCGGCATCCGCAT	0.952587	3.92079	Listeria (Maury et al. 2016)	CATCCGCATCCGCATCGGCATCCGCAT_273208	gi|2502625390|emb|OX589616.1|	100.0	27.0	0.0	0.0	1.0	27.0	4590239.0	4590265.0	0.000383	54.0	2502625390.0	OX589616	20080770.0	988024	Polia nebulosa genome assembly, chromosome: 29
492853	CATCCGCATCCGCATCGGCATCCGCAT	0.952587	3.92079	Listeria (Maury et al. 2016)	CATCCGCATCCGCATCGGCATCCGCAT_273208	gi|2502625390|emb|OX589616.1|	100.0	27.0	0.0	0.0	1.0	27.0	4572691.0	4572665.0	0.000383	54.0	2502625390.0	OX589616	20080770.0	988024	Polia nebulosa genome assembly, chromosome: 29
492854	CATCCGCATCCGCATCGGCATCCGCAT	0.952587	3.92079	Listeria (Maury et al. 2016)	CATCCGCATCCGCATCGGCATCCGCAT_273208	gi|2502625390|emb|OX589616.1|	100.0	27.0	0.0	0.0	1.0	27.0	4572715.0	4572689.0	0.000383	54.0	2502625390.0	OX589616	20080770.0	988024	Polia nebulosa genome assembly, chromosome: 29
492855	CATCCGCATCCGCATCGGCATCCGCAT	0.952587	3.92079	Listeria (Maury et al. 2016)	CATCCGCATCCGCATCGGCATCCGCAT_273208	gi|2502625390|emb|OX589616.1|	100.0	27.0	0.0	0.0	1.0	27.0	4572919.0	4572893.0	0.000383	54.0	2502625390.0	OX589616	20080770.0	988024	Polia nebulosa genome assembly, chromosome: 29
492856	CATCCGCATCCGCATCGGCATCCGCAT	0.952587	3.92079	Listeria (Maury et al. 2016)	CATCCGCATCCGCATCGGCATCCGCAT_273208	gi|2502625390|emb|OX589616.1|	100.0	27.0	0.0	0.0	1.0	27.0	4573229.0	4573203.0	0.000383	54.0	2502625390.0	OX589616	20080770.0	988024	Polia nebulosa genome assembly, chromosome: 29
492857	CATCCGCATCCGCATCGGCATCCGCAT	0.952587	3.92079	Listeria (Maury et al. 2016)	CATCCGCATCCGCATCGGCATCCGCAT_273208	gi|2502625390|emb|OX589616.1|	100.0	27.0	0.0	0.0	1.0	27.0	4573259.0	4573233.0	0.000383	54.0	2502625390.0	OX589616	20080770.0	988024	Polia nebulosa genome assembly, chromosome: 29
492858	CATCCGCATCCGCATCGGCATCCGCAT	0.952587	3.92079	Listeria (Maury et al. 2016)	CATCCGCATCCGCATCGGCATCCGCAT_273208	gi|2502625390|emb|OX589616.1|	100.0	27.0	0.0	0.0	1.0	27.0	5742878.0	5742852.0	0.000383	54.0	2502625390.0	OX589616	20080770.0	988024	Polia nebulosa genome assembly, chromosome: 29
492859	CATCCGCATCCGCATCGGCATCCGCAT	0.952587	3.92079	Listeria (Maury et al. 2016)	CATCCGCATCCGCATCGGCATCCGCAT_273208	gi|2502625390|emb|OX589616.1|	100.0	27.0	0.0	0.0	1.0	27.0	5743366.0	5743340.0	0.000383	54.0	2502625390.0	OX589616	20080770.0	988024	Polia nebulosa genome assembly, chromosome: 29
492860	CATCCGCATCCGCATCGGCATCCGCAT	0.952587	3.92079	Listeria (Maury et al. 2016)	CATCCGCATCCGCATCGGCATCCGCAT_273208	gi|2502625390|emb|OX589616.1|	100.0	27.0	0.0	0.0	1.0	27.0	5743485.0	5743459.0	0.000383	54.0	2502625390.0	OX589616	20080770.0	988024	Polia nebulosa genome assembly, chromosome: 29
492861	CATCCGCATCCGCATCGGCATCCGCAT	0.952587	3.92079	Listeria (Maury et al. 2016)	CATCCGCATCCGCATCGGCATCCGCAT_273208	gi|2502625390|emb|OX589616.1|	100.0	27.0	0.0	0.0	1.0	27.0	5743586.0	5743560.0	0.000383	54.0	2502625390.0	OX589616	20080770.0	988024	Polia nebulosa genome assembly, chromosome: 29
492862	CATCCGCATCCGCATCGGCATCCGCAT	0.952587	3.92079	Listeria (Maury et al. 2016)	CATCCGCATCCGCATCGGCATCCGCAT_273208	gi|2502625390|emb|OX589616.1|	100.0	26.0	0.0	0.0	2.0	27.0	4572942.0	4572917.0	0.002	52.0	2502625390.0	OX589616	20080770.0	988024	Polia nebulosa genome assembly, chromosome: 29
492863	CATCCGCATCCGCATCGGCATCCGCAT	0.952587	3.92079	Listeria (Maury et al. 2016)	CATCCGCATCCGCATCGGCATCCGCAT_273208	gi|2502625390|emb|OX589616.1|	100.0	26.0	0.0	0.0	1.0	26.0	4573324.0	4573299.0	0.002	52.0	2502625390.0	OX589616	20080770.0	988024	Polia nebulosa genome assembly, chromosome: 29
492864	CATCCGCATCCGCATCGGCATCCGCAT	0.952587	3.92079	Listeria (Maury et al. 2016)	CATCCGCATCCGCATCGGCATCCGCAT_273208	gi|2502625389|emb|OX589615.1|	100.0	27.0	0.0	0.0	1.0	27.0	11790886.0	11790912.0	0.000383	54.0	2502625389.0	OX589615	22277200.0	988024	Polia nebulosa genome assembly, chromosome: 28
492865	CATCCGCATCCGCATCGGCATCCGCAT	0.952587	3.92079	Listeria (Maury et al. 2016)	CATCCGCATCCGCATCGGCATCCGCAT_273208	gi|2502625389|emb|OX589615.1|	100.0	27.0	0.0	0.0	1.0	27.0	11791034.0	11791060.0	0.000383	54.0	2502625389.0	OX589615	22277200.0	988024	Polia nebulosa genome assembly, chromosome: 28
492866	CATCCGCATCCGCATCGGCATCCGCAT	0.952587	3.92079	Listeria (Maury et al. 2016)	CATCCGCATCCGCATCGGCATCCGCAT_273208	gi|2502625389|emb|OX589615.1|	100.0	27.0	0.0	0.0	1.0	27.0	11791064.0	11791090.0	0.000383	54.0	2502625389.0	OX589615	22277200.0	988024	Polia nebulosa genome assembly, chromosome: 28
492867	CATCCGCATCCGCATCGGCATCCGCAT	0.952587	3.92079	Listeria (Maury et al. 2016)	CATCCGCATCCGCATCGGCATCCGCAT_273208	gi|2502625389|emb|OX589615.1|	100.0	27.0	0.0	0.0	1.0	27.0	11791216.0	11791242.0	0.000383	54.0	2502625389.0	OX589615	22277200.0	988024	Polia nebulosa genome assembly, chromosome: 28
492868	CATCCGCATCCGCATCGGCATCCGCAT	0.952587	3.92079	Listeria (Maury et al. 2016)	CATCCGCATCCGCATCGGCATCCGCAT_273208	gi|2502625389|emb|OX589615.1|	100.0	27.0	0.0	0.0	1.0	27.0	11791458.0	11791484.0	0.000383	54.0	2502625389.0	OX589615	22277200.0	988024	Polia nebulosa genome assembly, chromosome: 28
492869	CATCCGCATCCGCATCGGCATCCGCAT	0.952587	3.92079	Listeria (Maury et al. 2016)	CATCCGCATCCGCATCGGCATCCGCAT_273208	gi|2502625389|emb|OX589615.1|	100.0	27.0	0.0	0.0	1.0	27.0	11265455.0	11265429.0	0.000383	54.0	2502625389.0	OX589615	22277200.0	988024	Polia nebulosa genome assembly, chromosome: 28
492870	CATCCGCATCCGCATCGGCATCCGCAT	0.952587	3.92079	Listeria (Maury et al. 2016)	CATCCGCATCCGCATCGGCATCCGCAT_273208	gi|2502625389|emb|OX589615.1|	100.0	27.0	0.0	0.0	1.0	27.0	11265749.0	11265723.0	0.000383	54.0	2502625389.0	OX589615	22277200.0	988024	Polia nebulosa genome assembly, chromosome: 28
492871	CATCCGCATCCGCATCGGCATCCGCAT	0.952587	3.92079	Listeria (Maury et al. 2016)	CATCCGCATCCGCATCGGCATCCGCAT_273208	gi|2502625389|emb|OX589615.1|	100.0	27.0	0.0	0.0	1.0	27.0	13888085.0	13888059.0	0.000383	54.0	2502625389.0	OX589615	22277200.0	988024	Polia nebulosa genome assembly, chromosome: 28
492872	CATCCGCATCCGCATCGGCATCCGCAT	0.952587	3.92079	Listeria (Maury et al. 2016)	CATCCGCATCCGCATCGGCATCCGCAT_273208	gi|2502625389|emb|OX589615.1|	100.0	27.0	0.0	0.0	1.0	27.0	13888385.0	13888359.0	0.000383	54.0	2502625389.0	OX589615	22277200.0	988024	Polia nebulosa genome assembly, chromosome: 28
492873	CATCCGCATCCGCATCGGCATCCGCAT	0.952587	3.92079	Listeria (Maury et al. 2016)	CATCCGCATCCGCATCGGCATCCGCAT_273208	gi|2502625389|emb|OX589615.1|	100.0	27.0	0.0	0.0	1.0	27.0	13888967.0	13888941.0	0.000383	54.0	2502625389.0	OX589615	22277200.0	988024	Polia nebulosa genome assembly, chromosome: 28
492874	CATCCGCATCCGCATCGGCATCCGCAT	0.952587	3.92079	Listeria (Maury et al. 2016)	CATCCGCATCCGCATCGGCATCCGCAT_273208	gi|2502625389|emb|OX589615.1|	100.0	27.0	0.0	0.0	1.0	27.0	13889087.0	13889061.0	0.000383	54.0	2502625389.0	OX589615	22277200.0	988024	Polia nebulosa genome assembly, chromosome: 28
492875	CATCCGCATCCGCATCGGCATCCGCAT	0.952587	3.92079	Listeria (Maury et al. 2016)	CATCCGCATCCGCATCGGCATCCGCAT_273208	gi|2502625389|emb|OX589615.1|	100.0	27.0	0.0	0.0	1.0	27.0	13889879.0	13889853.0	0.000383	54.0	2502625389.0	OX589615	22277200.0	988024	Polia nebulosa genome assembly, chromosome: 28
492876	CATCCGCATCCGCATCGGCATCCGCAT	0.952587	3.92079	Listeria (Maury et al. 2016)	CATCCGCATCCGCATCGGCATCCGCAT_273208	gi|2502625388|emb|OX589614.1|	100.0	27.0	0.0	0.0	1.0	27.0	7357339.0	7357365.0	0.000383	54.0	2502625388.0	OX589614	22655887.0	988024	Polia nebulosa genome assembly, chromosome: 27
492877	CATCCGCATCCGCATCGGCATCCGCAT	0.952587	3.92079	Listeria (Maury et al. 2016)	CATCCGCATCCGCATCGGCATCCGCAT_273208	gi|2502625388|emb|OX589614.1|	100.0	27.0	0.0	0.0	1.0	27.0	7044097.0	7044071.0	0.000383	54.0	2502625388.0	OX589614	22655887.0	988024	Polia nebulosa genome assembly, chromosome: 27
492878	CATCCGCATCCGCATCGGCATCCGCAT	0.952587	3.92079	Listeria (Maury et al. 2016)	CATCCGCATCCGCATCGGCATCCGCAT_273208	gi|2502625388|emb|OX589614.1|	100.0	27.0	0.0	0.0	1.0	27.0	8595968.0	8595942.0	0.000383	54.0	2502625388.0	OX589614	22655887.0	988024	Polia nebulosa genome assembly, chromosome: 27
492879	CATCCGCATCCGCATCGGCATCCGCAT	0.952587	3.92079	Listeria (Maury et al. 2016)	CATCCGCATCCGCATCGGCATCCGCAT_273208	gi|2502625388|emb|OX589614.1|	100.0	27.0	0.0	0.0	1.0	27.0	8595998.0	8595972.0	0.000383	54.0	2502625388.0	OX589614	22655887.0	988024	Polia nebulosa genome assembly, chromosome: 27
492880	CATCCGCATCCGCATCGGCATCCGCAT	0.952587	3.92079	Listeria (Maury et al. 2016)	CATCCGCATCCGCATCGGCATCCGCAT_273208	gi|2502625388|emb|OX589614.1|	100.0	27.0	0.0	0.0	1.0	27.0	8596256.0	8596230.0	0.000383	54.0	2502625388.0	OX589614	22655887.0	988024	Polia nebulosa genome assembly, chromosome: 27
492881	CATCCGCATCCGCATCGGCATCCGCAT	0.952587	3.92079	Listeria (Maury et al. 2016)	CATCCGCATCCGCATCGGCATCCGCAT_273208	gi|2502625388|emb|OX589614.1|	100.0	27.0	0.0	0.0	1.0	27.0	8596298.0	8596272.0	0.000383	54.0	2502625388.0	OX589614	22655887.0	988024	Polia nebulosa genome assembly, chromosome: 27
492882	CATCCGCATCCGCATCGGCATCCGCAT	0.952587	3.92079	Listeria (Maury et al. 2016)	CATCCGCATCCGCATCGGCATCCGCAT_273208	gi|2502625388|emb|OX589614.1|	100.0	27.0	0.0	0.0	1.0	27.0	8596399.0	8596373.0	0.000383	54.0	2502625388.0	OX589614	22655887.0	988024	Polia nebulosa genome assembly, chromosome: 27
492883	CATCCGCATCCGCATCGGCATCCGCAT	0.952587	3.92079	Listeria (Maury et al. 2016)	CATCCGCATCCGCATCGGCATCCGCAT_273208	gi|2502625388|emb|OX589614.1|	100.0	27.0	0.0	0.0	1.0	27.0	15643818.0	15643792.0	0.000383	54.0	2502625388.0	OX589614	22655887.0	988024	Polia nebulosa genome assembly, chromosome: 27
492884	CATCCGCATCCGCATCGGCATCCGCAT	0.952587	3.92079	Listeria (Maury et al. 2016)	CATCCGCATCCGCATCGGCATCCGCAT_273208	gi|2502625388|emb|OX589614.1|	100.0	27.0	0.0	0.0	1.0	27.0	15645141.0	15645115.0	0.000383	54.0	2502625388.0	OX589614	22655887.0	988024	Polia nebulosa genome assembly, chromosome: 27
492885	CATCCGCATCCGCATCGGCATCCGCAT	0.952587	3.92079	Listeria (Maury et al. 2016)	CATCCGCATCCGCATCGGCATCCGCAT_273208	gi|2502625388|emb|OX589614.1|	100.0	27.0	0.0	0.0	1.0	27.0	15647432.0	15647406.0	0.000383	54.0	2502625388.0	OX589614	22655887.0	988024	Polia nebulosa genome assembly, chromosome: 27
492886	CATCCGCATCCGCATCGGCATCCGCAT	0.952587	3.92079	Listeria (Maury et al. 2016)	CATCCGCATCCGCATCGGCATCCGCAT_273208	gi|2502625388|emb|OX589614.1|	100.0	27.0	0.0	0.0	1.0	27.0	15647994.0	15647968.0	0.000383	54.0	2502625388.0	OX589614	22655887.0	988024	Polia nebulosa genome assembly, chromosome: 27
492887	CATCCGCATCCGCATCGGCATCCGCAT	0.952587	3.92079	Listeria (Maury et al. 2016)	CATCCGCATCCGCATCGGCATCCGCAT_273208	gi|2502625387|emb|OX589613.1|	100.0	27.0	0.0	0.0	1.0	27.0	6412858.0	6412884.0	0.000383	54.0	2502625387.0	OX589613	23149254.0	988024	Polia nebulosa genome assembly, chromosome: 26
492888	CATCCGCATCCGCATCGGCATCCGCAT	0.952587	3.92079	Listeria (Maury et al. 2016)	CATCCGCATCCGCATCGGCATCCGCAT_273208	gi|2502625387|emb|OX589613.1|	100.0	27.0	0.0	0.0	1.0	27.0	9797066.0	9797092.0	0.000383	54.0	2502625387.0	OX589613	23149254.0	988024	Polia nebulosa genome assembly, chromosome: 26
492889	CATCCGCATCCGCATCGGCATCCGCAT	0.952587	3.92079	Listeria (Maury et al. 2016)	CATCCGCATCCGCATCGGCATCCGCAT_273208	gi|2502625387|emb|OX589613.1|	100.0	27.0	0.0	0.0	1.0	27.0	9797214.0	9797240.0	0.000383	54.0	2502625387.0	OX589613	23149254.0	988024	Polia nebulosa genome assembly, chromosome: 26
492890	CATCCGCATCCGCATCGGCATCCGCAT	0.952587	3.92079	Listeria (Maury et al. 2016)	CATCCGCATCCGCATCGGCATCCGCAT_273208	gi|2502625387|emb|OX589613.1|	100.0	27.0	0.0	0.0	1.0	27.0	9797244.0	9797270.0	0.000383	54.0	2502625387.0	OX589613	23149254.0	988024	Polia nebulosa genome assembly, chromosome: 26
492891	CATCCGCATCCGCATCGGCATCCGCAT	0.952587	3.92079	Listeria (Maury et al. 2016)	CATCCGCATCCGCATCGGCATCCGCAT_273208	gi|2502625387|emb|OX589613.1|	100.0	27.0	0.0	0.0	1.0	27.0	9797615.0	9797641.0	0.000383	54.0	2502625387.0	OX589613	23149254.0	988024	Polia nebulosa genome assembly, chromosome: 26
492892	CATCCGCATCCGCATCGGCATCCGCAT	0.952587	3.92079	Listeria (Maury et al. 2016)	CATCCGCATCCGCATCGGCATCCGCAT_273208	gi|2502625387|emb|OX589613.1|	100.0	27.0	0.0	0.0	1.0	27.0	9806445.0	9806471.0	0.000383	54.0	2502625387.0	OX589613	23149254.0	988024	Polia nebulosa genome assembly, chromosome: 26
492893	CATCCGCATCCGCATCGGCATCCGCAT	0.952587	3.92079	Listeria (Maury et al. 2016)	CATCCGCATCCGCATCGGCATCCGCAT_273208	gi|2502625387|emb|OX589613.1|	100.0	27.0	0.0	0.0	1.0	27.0	9806475.0	9806501.0	0.000383	54.0	2502625387.0	OX589613	23149254.0	988024	Polia nebulosa genome assembly, chromosome: 26
492894	CATCCGCATCCGCATCGGCATCCGCAT	0.952587	3.92079	Listeria (Maury et al. 2016)	CATCCGCATCCGCATCGGCATCCGCAT_273208	gi|2502625387|emb|OX589613.1|	100.0	27.0	0.0	0.0	1.0	27.0	9806786.0	9806812.0	0.000383	54.0	2502625387.0	OX589613	23149254.0	988024	Polia nebulosa genome assembly, chromosome: 26
492895	CATCCGCATCCGCATCGGCATCCGCAT	0.952587	3.92079	Listeria (Maury et al. 2016)	CATCCGCATCCGCATCGGCATCCGCAT_273208	gi|2502625387|emb|OX589613.1|	100.0	27.0	0.0	0.0	1.0	27.0	12808854.0	12808880.0	0.000383	54.0	2502625387.0	OX589613	23149254.0	988024	Polia nebulosa genome assembly, chromosome: 26
492896	CATCCGCATCCGCATCGGCATCCGCAT	0.952587	3.92079	Listeria (Maury et al. 2016)	CATCCGCATCCGCATCGGCATCCGCAT_273208	gi|2502625387|emb|OX589613.1|	100.0	27.0	0.0	0.0	1.0	27.0	12929910.0	12929884.0	0.000383	54.0	2502625387.0	OX589613	23149254.0	988024	Polia nebulosa genome assembly, chromosome: 26
492897	CATCCGCATCCGCATCGGCATCCGCAT	0.952587	3.92079	Listeria (Maury et al. 2016)	CATCCGCATCCGCATCGGCATCCGCAT_273208	gi|2502625386|emb|OX589612.1|	100.0	27.0	0.0	0.0	1.0	27.0	11901190.0	11901216.0	0.000383	54.0	2502625386.0	OX589612	26089596.0	988024	Polia nebulosa genome assembly, chromosome: 25
492898	CATCCGCATCCGCATCGGCATCCGCAT	0.952587	3.92079	Listeria (Maury et al. 2016)	CATCCGCATCCGCATCGGCATCCGCAT_273208	gi|2502625386|emb|OX589612.1|	100.0	27.0	0.0	0.0	1.0	27.0	21389396.0	21389422.0	0.000383	54.0	2502625386.0	OX589612	26089596.0	988024	Polia nebulosa genome assembly, chromosome: 25
492899	CATCCGCATCCGCATCGGCATCCGCAT	0.952587	3.92079	Listeria (Maury et al. 2016)	CATCCGCATCCGCATCGGCATCCGCAT_273208	gi|2502625386|emb|OX589612.1|	100.0	27.0	0.0	0.0	1.0	27.0	21389813.0	21389839.0	0.000383	54.0	2502625386.0	OX589612	26089596.0	988024	Polia nebulosa genome assembly, chromosome: 25
