## Supplemental File 2 for "Ultra-efficient, unified discovery from microbial sequencing with SPLASH and precise statistical assembly": Supplemental File 2A.tsv (part 151 of 228)

	anchor	effect_size_bin	target_entropy	dataset	qseqid	sseqid	pident	length	mismatch	gapopen	qstart	qend	sstart	send	evalue	bitscore	sseqid	sgi	sacc	slen	staxids
492900	CATCCGCATCCGCATCGGCATCCGCAT	0.952587	3.92079	Listeria (Maury et al. 2016)	CATCCGCATCCGCATCGGCATCCGCAT_273208	gi|2502625386|emb|OX589612.1|	100.0	27.0	0.0	0.0	1.0	27.0	23012747.0	23012773.0	0.000383	54.0	2502625386.0	OX589612	26089596.0	988024	Polia nebulosa genome assembly, chromosome: 25
492901	CATCCGCATCCGCATCGGCATCCGCAT	0.952587	3.92079	Listeria (Maury et al. 2016)	CATCCGCATCCGCATCGGCATCCGCAT_273208	gi|2502625386|emb|OX589612.1|	100.0	27.0	0.0	0.0	1.0	27.0	10199416.0	10199390.0	0.000383	54.0	2502625386.0	OX589612	26089596.0	988024	Polia nebulosa genome assembly, chromosome: 25
492902	CATCCGCATCCGCATCGGCATCCGCAT	0.952587	3.92079	Listeria (Maury et al. 2016)	CATCCGCATCCGCATCGGCATCCGCAT_273208	gi|2502625386|emb|OX589612.1|	100.0	27.0	0.0	0.0	1.0	27.0	10199458.0	10199432.0	0.000383	54.0	2502625386.0	OX589612	26089596.0	988024	Polia nebulosa genome assembly, chromosome: 25
492903	CATCCGCATCCGCATCGGCATCCGCAT	0.952587	3.92079	Listeria (Maury et al. 2016)	CATCCGCATCCGCATCGGCATCCGCAT_273208	gi|2502625386|emb|OX589612.1|	100.0	27.0	0.0	0.0	1.0	27.0	10199488.0	10199462.0	0.000383	54.0	2502625386.0	OX589612	26089596.0	988024	Polia nebulosa genome assembly, chromosome: 25
492904	CATCCGCATCCGCATCGGCATCCGCAT	0.952587	3.92079	Listeria (Maury et al. 2016)	CATCCGCATCCGCATCGGCATCCGCAT_273208	gi|2502625382|emb|OX589608.1|	100.0	27.0	0.0	0.0	1.0	27.0	17295506.0	17295532.0	0.000383	54.0	2502625382.0	OX589608	30621723.0	988024	Polia nebulosa genome assembly, chromosome: 21
492905	CATCCGCATCCGCATCGGCATCCGCAT	0.952587	3.92079	Listeria (Maury et al. 2016)	CATCCGCATCCGCATCGGCATCCGCAT_273208	gi|2502625382|emb|OX589608.1|	100.0	27.0	0.0	0.0	1.0	27.0	17295631.0	17295657.0	0.000383	54.0	2502625382.0	OX589608	30621723.0	988024	Polia nebulosa genome assembly, chromosome: 21
492906	CATCCGCATCCGCATCGGCATCCGCAT	0.952587	3.92079	Listeria (Maury et al. 2016)	CATCCGCATCCGCATCGGCATCCGCAT_273208	gi|2502625382|emb|OX589608.1|	100.0	27.0	0.0	0.0	1.0	27.0	17295649.0	17295675.0	0.000383	54.0	2502625382.0	OX589608	30621723.0	988024	Polia nebulosa genome assembly, chromosome: 21
492907	CATCCGCATCCGCATCGGCATCCGCAT	0.952587	3.92079	Listeria (Maury et al. 2016)	CATCCGCATCCGCATCGGCATCCGCAT_273208	gi|2502625382|emb|OX589608.1|	100.0	27.0	0.0	0.0	1.0	27.0	20290161.0	20290187.0	0.000383	54.0	2502625382.0	OX589608	30621723.0	988024	Polia nebulosa genome assembly, chromosome: 21
492908	CATCCGCATCCGCATCGGCATCCGCAT	0.952587	3.92079	Listeria (Maury et al. 2016)	CATCCGCATCCGCATCGGCATCCGCAT_273208	gi|2502625382|emb|OX589608.1|	100.0	27.0	0.0	0.0	1.0	27.0	20290309.0	20290335.0	0.000383	54.0	2502625382.0	OX589608	30621723.0	988024	Polia nebulosa genome assembly, chromosome: 21
492909	CATCCGCATCCGCATCGGCATCCGCAT	0.952587	3.92079	Listeria (Maury et al. 2016)	CATCCGCATCCGCATCGGCATCCGCAT_273208	gi|2502625382|emb|OX589608.1|	100.0	27.0	0.0	0.0	1.0	27.0	20290339.0	20290365.0	0.000383	54.0	2502625382.0	OX589608	30621723.0	988024	Polia nebulosa genome assembly, chromosome: 21
492910	CATCCGCATCCGCATCGGCATCCGCAT	0.952587	3.92079	Listeria (Maury et al. 2016)	CATCCGCATCCGCATCGGCATCCGCAT_273208	gi|2502625382|emb|OX589608.1|	100.0	27.0	0.0	0.0	1.0	27.0	20290538.0	20290564.0	0.000383	54.0	2502625382.0	OX589608	30621723.0	988024	Polia nebulosa genome assembly, chromosome: 21
492911	CATCCGCATCCGCATCGGCATCCGCAT	0.952587	3.92079	Listeria (Maury et al. 2016)	CATCCGCATCCGCATCGGCATCCGCAT_273208	gi|2502625382|emb|OX589608.1|	100.0	27.0	0.0	0.0	1.0	27.0	20290585.0	20290611.0	0.000383	54.0	2502625382.0	OX589608	30621723.0	988024	Polia nebulosa genome assembly, chromosome: 21
492912	CATCCGCATCCGCATCGGCATCCGCAT	0.952587	3.92079	Listeria (Maury et al. 2016)	CATCCGCATCCGCATCGGCATCCGCAT_273208	gi|2502625382|emb|OX589608.1|	100.0	27.0	0.0	0.0	1.0	27.0	20290686.0	20290712.0	0.000383	54.0	2502625382.0	OX589608	30621723.0	988024	Polia nebulosa genome assembly, chromosome: 21
492913	CATCCGCATCCGCATCGGCATCCGCAT	0.952587	3.92079	Listeria (Maury et al. 2016)	CATCCGCATCCGCATCGGCATCCGCAT_273208	gi|2502625382|emb|OX589608.1|	100.0	27.0	0.0	0.0	1.0	27.0	20290795.0	20290821.0	0.000383	54.0	2502625382.0	OX589608	30621723.0	988024	Polia nebulosa genome assembly, chromosome: 21
492914	CATCCGCATCCGCATCGGCATCCGCAT	0.952587	3.92079	Listeria (Maury et al. 2016)	CATCCGCATCCGCATCGGCATCCGCAT_273208	gi|2502625382|emb|OX589608.1|	100.0	27.0	0.0	0.0	1.0	27.0	20291034.0	20291060.0	0.000383	54.0	2502625382.0	OX589608	30621723.0	988024	Polia nebulosa genome assembly, chromosome: 21
492915	CATCCGCATCCGCATCGGCATCCGCAT	0.952587	3.92079	Listeria (Maury et al. 2016)	CATCCGCATCCGCATCGGCATCCGCAT_273208	gi|2502625382|emb|OX589608.1|	100.0	27.0	0.0	0.0	1.0	27.0	20291064.0	20291090.0	0.000383	54.0	2502625382.0	OX589608	30621723.0	988024	Polia nebulosa genome assembly, chromosome: 21
492916	CATCCGCATCCGCATCGGCATCCGCAT	0.952587	3.92079	Listeria (Maury et al. 2016)	CATCCGCATCCGCATCGGCATCCGCAT_273208	gi|2502625382|emb|OX589608.1|	100.0	27.0	0.0	0.0	1.0	27.0	20291245.0	20291271.0	0.000383	54.0	2502625382.0	OX589608	30621723.0	988024	Polia nebulosa genome assembly, chromosome: 21
492917	CATCCGCATCCGCATCGGCATCCGCAT	0.952587	3.92079	Listeria (Maury et al. 2016)	CATCCGCATCCGCATCGGCATCCGCAT_273208	gi|2502625382|emb|OX589608.1|	100.0	27.0	0.0	0.0	1.0	27.0	20291354.0	20291380.0	0.000383	54.0	2502625382.0	OX589608	30621723.0	988024	Polia nebulosa genome assembly, chromosome: 21
492918	CATCCGCATCCGCATCGGCATCCGCAT	0.952587	3.92079	Listeria (Maury et al. 2016)	CATCCGCATCCGCATCGGCATCCGCAT_273208	gi|2502625382|emb|OX589608.1|	100.0	27.0	0.0	0.0	1.0	27.0	20424282.0	20424308.0	0.000383	54.0	2502625382.0	OX589608	30621723.0	988024	Polia nebulosa genome assembly, chromosome: 21
492919	CATCCGCATCCGCATCGGCATCCGCAT	0.952587	3.92079	Listeria (Maury et al. 2016)	CATCCGCATCCGCATCGGCATCCGCAT_273208	gi|2502625382|emb|OX589608.1|	100.0	27.0	0.0	0.0	1.0	27.0	20424346.0	20424372.0	0.000383	54.0	2502625382.0	OX589608	30621723.0	988024	Polia nebulosa genome assembly, chromosome: 21
492920	CATCCGCATCCGCATCGGCATCCGCAT	0.952587	3.92079	Listeria (Maury et al. 2016)	CATCCGCATCCGCATCGGCATCCGCAT_273208	gi|2502625382|emb|OX589608.1|	100.0	27.0	0.0	0.0	1.0	27.0	20424376.0	20424402.0	0.000383	54.0	2502625382.0	OX589608	30621723.0	988024	Polia nebulosa genome assembly, chromosome: 21
492921	CATCCGCATCCGCATCGGCATCCGCAT	0.952587	3.92079	Listeria (Maury et al. 2016)	CATCCGCATCCGCATCGGCATCCGCAT_273208	gi|2502625382|emb|OX589608.1|	100.0	27.0	0.0	0.0	1.0	27.0	20424940.0	20424966.0	0.000383	54.0	2502625382.0	OX589608	30621723.0	988024	Polia nebulosa genome assembly, chromosome: 21
492922	CATCCGCATCCGCATCGGCATCCGCAT	0.952587	3.92079	Listeria (Maury et al. 2016)	CATCCGCATCCGCATCGGCATCCGCAT_273208	gi|2502625382|emb|OX589608.1|	100.0	27.0	0.0	0.0	1.0	27.0	20840925.0	20840951.0	0.000383	54.0	2502625382.0	OX589608	30621723.0	988024	Polia nebulosa genome assembly, chromosome: 21
492923	CATCCGCATCCGCATCGGCATCCGCAT	0.952587	3.92079	Listeria (Maury et al. 2016)	CATCCGCATCCGCATCGGCATCCGCAT_273208	gi|2502625382|emb|OX589608.1|	100.0	27.0	0.0	0.0	1.0	27.0	20840949.0	20840975.0	0.000383	54.0	2502625382.0	OX589608	30621723.0	988024	Polia nebulosa genome assembly, chromosome: 21
492924	CATCCGCATCCGCATCGGCATCCGCAT	0.952587	3.92079	Listeria (Maury et al. 2016)	CATCCGCATCCGCATCGGCATCCGCAT_273208	gi|2502625382|emb|OX589608.1|	100.0	27.0	0.0	0.0	1.0	27.0	12329344.0	12329318.0	0.000383	54.0	2502625382.0	OX589608	30621723.0	988024	Polia nebulosa genome assembly, chromosome: 21
492925	CATCCGCATCCGCATCGGCATCCGCAT	0.952587	3.92079	Listeria (Maury et al. 2016)	CATCCGCATCCGCATCGGCATCCGCAT_273208	gi|2502625382|emb|OX589608.1|	100.0	27.0	0.0	0.0	1.0	27.0	12329374.0	12329348.0	0.000383	54.0	2502625382.0	OX589608	30621723.0	988024	Polia nebulosa genome assembly, chromosome: 21
492926	CATCCGCATCCGCATCGGCATCCGCAT	0.952587	3.92079	Listeria (Maury et al. 2016)	CATCCGCATCCGCATCGGCATCCGCAT_273208	gi|2502625382|emb|OX589608.1|	100.0	27.0	0.0	0.0	1.0	27.0	16556322.0	16556296.0	0.000383	54.0	2502625382.0	OX589608	30621723.0	988024	Polia nebulosa genome assembly, chromosome: 21
492927	CATCCGCATCCGCATCGGCATCCGCAT	0.952587	3.92079	Listeria (Maury et al. 2016)	CATCCGCATCCGCATCGGCATCCGCAT_273208	gi|2502625382|emb|OX589608.1|	100.0	27.0	0.0	0.0	1.0	27.0	16556534.0	16556508.0	0.000383	54.0	2502625382.0	OX589608	30621723.0	988024	Polia nebulosa genome assembly, chromosome: 21
492928	CATCCGCATCCGCATCGGCATCCGCAT	0.952587	3.92079	Listeria (Maury et al. 2016)	CATCCGCATCCGCATCGGCATCCGCAT_273208	gi|2502625382|emb|OX589608.1|	100.0	27.0	0.0	0.0	1.0	27.0	16797824.0	16797798.0	0.000383	54.0	2502625382.0	OX589608	30621723.0	988024	Polia nebulosa genome assembly, chromosome: 21
492929	CATCCGCATCCGCATCGGCATCCGCAT	0.952587	3.92079	Listeria (Maury et al. 2016)	CATCCGCATCCGCATCGGCATCCGCAT_273208	gi|2502625382|emb|OX589608.1|	100.0	27.0	0.0	0.0	1.0	27.0	16798200.0	16798174.0	0.000383	54.0	2502625382.0	OX589608	30621723.0	988024	Polia nebulosa genome assembly, chromosome: 21
492930	CATCCGCATCCGCATCGGCATCCGCAT	0.952587	3.92079	Listeria (Maury et al. 2016)	CATCCGCATCCGCATCGGCATCCGCAT_273208	gi|2502625382|emb|OX589608.1|	100.0	27.0	0.0	0.0	1.0	27.0	16798440.0	16798414.0	0.000383	54.0	2502625382.0	OX589608	30621723.0	988024	Polia nebulosa genome assembly, chromosome: 21
492931	CATCCGCATCCGCATCGGCATCCGCAT	0.952587	3.92079	Listeria (Maury et al. 2016)	CATCCGCATCCGCATCGGCATCCGCAT_273208	gi|2502625382|emb|OX589608.1|	100.0	27.0	0.0	0.0	1.0	27.0	16798511.0	16798485.0	0.000383	54.0	2502625382.0	OX589608	30621723.0	988024	Polia nebulosa genome assembly, chromosome: 21
492932	CATCCGCATCCGCATCGGCATCCGCAT	0.952587	3.92079	Listeria (Maury et al. 2016)	CATCCGCATCCGCATCGGCATCCGCAT_273208	gi|2502625382|emb|OX589608.1|	100.0	27.0	0.0	0.0	1.0	27.0	20846420.0	20846394.0	0.000383	54.0	2502625382.0	OX589608	30621723.0	988024	Polia nebulosa genome assembly, chromosome: 21
492933	CATCCGCATCCGCATCGGCATCCGCAT	0.952587	3.92079	Listeria (Maury et al. 2016)	CATCCGCATCCGCATCGGCATCCGCAT_273208	gi|2502625382|emb|OX589608.1|	100.0	27.0	0.0	0.0	1.0	27.0	20846568.0	20846542.0	0.000383	54.0	2502625382.0	OX589608	30621723.0	988024	Polia nebulosa genome assembly, chromosome: 21
492934	CATCCGCATCCGCATCGGCATCCGCAT	0.952587	3.92079	Listeria (Maury et al. 2016)	CATCCGCATCCGCATCGGCATCCGCAT_273208	gi|2502625382|emb|OX589608.1|	100.0	27.0	0.0	0.0	1.0	27.0	20846876.0	20846850.0	0.000383	54.0	2502625382.0	OX589608	30621723.0	988024	Polia nebulosa genome assembly, chromosome: 21
492935	CATCCGCATCCGCATCGGCATCCGCAT	0.952587	3.92079	Listeria (Maury et al. 2016)	CATCCGCATCCGCATCGGCATCCGCAT_273208	gi|2502625382|emb|OX589608.1|	100.0	27.0	0.0	0.0	1.0	27.0	20853066.0	20853040.0	0.000383	54.0	2502625382.0	OX589608	30621723.0	988024	Polia nebulosa genome assembly, chromosome: 21
492936	CATCCGCATCCGCATCGGCATCCGCAT	0.952587	3.92079	Listeria (Maury et al. 2016)	CATCCGCATCCGCATCGGCATCCGCAT_273208	gi|2502625382|emb|OX589608.1|	100.0	27.0	0.0	0.0	1.0	27.0	20853084.0	20853058.0	0.000383	54.0	2502625382.0	OX589608	30621723.0	988024	Polia nebulosa genome assembly, chromosome: 21
492937	CATCCGCATCCGCATCGGCATCCGCAT	0.952587	3.92079	Listeria (Maury et al. 2016)	CATCCGCATCCGCATCGGCATCCGCAT_273208	gi|2502625382|emb|OX589608.1|	100.0	27.0	0.0	0.0	1.0	27.0	20853226.0	20853200.0	0.000383	54.0	2502625382.0	OX589608	30621723.0	988024	Polia nebulosa genome assembly, chromosome: 21
492938	CATCCGCATCCGCATCGGCATCCGCAT	0.952587	3.92079	Listeria (Maury et al. 2016)	CATCCGCATCCGCATCGGCATCCGCAT_273208	gi|2502625382|emb|OX589608.1|	100.0	27.0	0.0	0.0	1.0	27.0	20853522.0	20853496.0	0.000383	54.0	2502625382.0	OX589608	30621723.0	988024	Polia nebulosa genome assembly, chromosome: 21
492939	CATCCGCATCCGCATCGGCATCCGCAT	0.952587	3.92079	Listeria (Maury et al. 2016)	CATCCGCATCCGCATCGGCATCCGCAT_273208	gi|2502625382|emb|OX589608.1|	100.0	27.0	0.0	0.0	1.0	27.0	25357213.0	25357187.0	0.000383	54.0	2502625382.0	OX589608	30621723.0	988024	Polia nebulosa genome assembly, chromosome: 21
492940	CATCCGCATCCGCATCGGCATCCGCAT	0.952587	3.92079	Listeria (Maury et al. 2016)	CATCCGCATCCGCATCGGCATCCGCAT_273208	gi|2502625381|emb|OX589607.1|	100.0	27.0	0.0	0.0	1.0	27.0	9739481.0	9739507.0	0.000383	54.0	2502625381.0	OX589607	31354384.0	988024	Polia nebulosa genome assembly, chromosome: 20
492941	CATCCGCATCCGCATCGGCATCCGCAT	0.952587	3.92079	Listeria (Maury et al. 2016)	CATCCGCATCCGCATCGGCATCCGCAT_273208	gi|2502625381|emb|OX589607.1|	100.0	27.0	0.0	0.0	1.0	27.0	9739736.0	9739762.0	0.000383	54.0	2502625381.0	OX589607	31354384.0	988024	Polia nebulosa genome assembly, chromosome: 20
492942	CATCCGCATCCGCATCGGCATCCGCAT	0.952587	3.92079	Listeria (Maury et al. 2016)	CATCCGCATCCGCATCGGCATCCGCAT_273208	gi|2502625380|emb|OX589606.1|	100.0	27.0	0.0	0.0	1.0	27.0	8840200.0	8840226.0	0.000383	54.0	2502625380.0	OX589606	32216343.0	988024	Polia nebulosa genome assembly, chromosome: 19
492943	CATCCGCATCCGCATCGGCATCCGCAT	0.952587	3.92079	Listeria (Maury et al. 2016)	CATCCGCATCCGCATCGGCATCCGCAT_273208	gi|2502625380|emb|OX589606.1|	100.0	27.0	0.0	0.0	1.0	27.0	8841322.0	8841348.0	0.000383	54.0	2502625380.0	OX589606	32216343.0	988024	Polia nebulosa genome assembly, chromosome: 19
492944	CATCCGCATCCGCATCGGCATCCGCAT	0.952587	3.92079	Listeria (Maury et al. 2016)	CATCCGCATCCGCATCGGCATCCGCAT_273208	gi|2502622798|emb|OX589605.1|	100.0	27.0	0.0	0.0	1.0	27.0	11611023.0	11611049.0	0.000383	54.0	2502622798.0	OX589605	32496213.0	988024	Polia nebulosa genome assembly, chromosome: 18
492945	CATCCGCATCCGCATCGGCATCCGCAT	0.952587	3.92079	Listeria (Maury et al. 2016)	CATCCGCATCCGCATCGGCATCCGCAT_273208	gi|2502622798|emb|OX589605.1|	100.0	27.0	0.0	0.0	1.0	27.0	11611629.0	11611655.0	0.000383	54.0	2502622798.0	OX589605	32496213.0	988024	Polia nebulosa genome assembly, chromosome: 18
492946	CATCCGCATCCGCATCGGCATCCGCAT	0.952587	3.92079	Listeria (Maury et al. 2016)	CATCCGCATCCGCATCGGCATCCGCAT_273208	gi|2502622798|emb|OX589605.1|	100.0	27.0	0.0	0.0	1.0	27.0	11611789.0	11611815.0	0.000383	54.0	2502622798.0	OX589605	32496213.0	988024	Polia nebulosa genome assembly, chromosome: 18
492947	CATCCGCATCCGCATCGGCATCCGCAT	0.952587	3.92079	Listeria (Maury et al. 2016)	CATCCGCATCCGCATCGGCATCCGCAT_273208	gi|2502622798|emb|OX589605.1|	100.0	27.0	0.0	0.0	1.0	27.0	11611813.0	11611839.0	0.000383	54.0	2502622798.0	OX589605	32496213.0	988024	Polia nebulosa genome assembly, chromosome: 18
492948	CATCCGCATCCGCATCGGCATCCGCAT	0.952587	3.92079	Listeria (Maury et al. 2016)	CATCCGCATCCGCATCGGCATCCGCAT_273208	gi|2502622798|emb|OX589605.1|	100.0	27.0	0.0	0.0	1.0	27.0	11611971.0	11611997.0	0.000383	54.0	2502622798.0	OX589605	32496213.0	988024	Polia nebulosa genome assembly, chromosome: 18
492949	CATCCGCATCCGCATCGGCATCCGCAT	0.952587	3.92079	Listeria (Maury et al. 2016)	CATCCGCATCCGCATCGGCATCCGCAT_273208	gi|2502622798|emb|OX589605.1|	100.0	27.0	0.0	0.0	1.0	27.0	11611989.0	11612015.0	0.000383	54.0	2502622798.0	OX589605	32496213.0	988024	Polia nebulosa genome assembly, chromosome: 18
492950	CATCCGCATCCGCATCGGCATCCGCAT	0.952587	3.92079	Listeria (Maury et al. 2016)	CATCCGCATCCGCATCGGCATCCGCAT_273208	gi|2502622798|emb|OX589605.1|	100.0	27.0	0.0	0.0	1.0	27.0	13037222.0	13037248.0	0.000383	54.0	2502622798.0	OX589605	32496213.0	988024	Polia nebulosa genome assembly, chromosome: 18
492951	CATCCGCATCCGCATCGGCATCCGCAT	0.952587	3.92079	Listeria (Maury et al. 2016)	CATCCGCATCCGCATCGGCATCCGCAT_273208	gi|2502622798|emb|OX589605.1|	100.0	27.0	0.0	0.0	1.0	27.0	13037324.0	13037350.0	0.000383	54.0	2502622798.0	OX589605	32496213.0	988024	Polia nebulosa genome assembly, chromosome: 18
492952	CATCCGCATCCGCATCGGCATCCGCAT	0.952587	3.92079	Listeria (Maury et al. 2016)	CATCCGCATCCGCATCGGCATCCGCAT_273208	gi|2502622798|emb|OX589605.1|	100.0	27.0	0.0	0.0	1.0	27.0	13037747.0	13037773.0	0.000383	54.0	2502622798.0	OX589605	32496213.0	988024	Polia nebulosa genome assembly, chromosome: 18
492953	CATCCGCATCCGCATCGGCATCCGCAT	0.952587	3.92079	Listeria (Maury et al. 2016)	CATCCGCATCCGCATCGGCATCCGCAT_273208	gi|2502622798|emb|OX589605.1|	100.0	27.0	0.0	0.0	1.0	27.0	13037849.0	13037875.0	0.000383	54.0	2502622798.0	OX589605	32496213.0	988024	Polia nebulosa genome assembly, chromosome: 18
492954	CATCCGCATCCGCATCGGCATCCGCAT	0.952587	3.92079	Listeria (Maury et al. 2016)	CATCCGCATCCGCATCGGCATCCGCAT_273208	gi|2502622798|emb|OX589605.1|	100.0	27.0	0.0	0.0	1.0	27.0	13037951.0	13037977.0	0.000383	54.0	2502622798.0	OX589605	32496213.0	988024	Polia nebulosa genome assembly, chromosome: 18
492955	CATCCGCATCCGCATCGGCATCCGCAT	0.952587	3.92079	Listeria (Maury et al. 2016)	CATCCGCATCCGCATCGGCATCCGCAT_273208	gi|2502622798|emb|OX589605.1|	100.0	27.0	0.0	0.0	1.0	27.0	13038374.0	13038400.0	0.000383	54.0	2502622798.0	OX589605	32496213.0	988024	Polia nebulosa genome assembly, chromosome: 18
492956	CATCCGCATCCGCATCGGCATCCGCAT	0.952587	3.92079	Listeria (Maury et al. 2016)	CATCCGCATCCGCATCGGCATCCGCAT_273208	gi|2502622798|emb|OX589605.1|	100.0	27.0	0.0	0.0	1.0	27.0	13038476.0	13038502.0	0.000383	54.0	2502622798.0	OX589605	32496213.0	988024	Polia nebulosa genome assembly, chromosome: 18
492957	CATCCGCATCCGCATCGGCATCCGCAT	0.952587	3.92079	Listeria (Maury et al. 2016)	CATCCGCATCCGCATCGGCATCCGCAT_273208	gi|2502622798|emb|OX589605.1|	100.0	27.0	0.0	0.0	1.0	27.0	13038940.0	13038966.0	0.000383	54.0	2502622798.0	OX589605	32496213.0	988024	Polia nebulosa genome assembly, chromosome: 18
492958	CATCCGCATCCGCATCGGCATCCGCAT	0.952587	3.92079	Listeria (Maury et al. 2016)	CATCCGCATCCGCATCGGCATCCGCAT_273208	gi|2502622798|emb|OX589605.1|	100.0	27.0	0.0	0.0	1.0	27.0	13039042.0	13039068.0	0.000383	54.0	2502622798.0	OX589605	32496213.0	988024	Polia nebulosa genome assembly, chromosome: 18
492959	CATCCGCATCCGCATCGGCATCCGCAT	0.952587	3.92079	Listeria (Maury et al. 2016)	CATCCGCATCCGCATCGGCATCCGCAT_273208	gi|2502622798|emb|OX589605.1|	100.0	27.0	0.0	0.0	1.0	27.0	13039599.0	13039625.0	0.000383	54.0	2502622798.0	OX589605	32496213.0	988024	Polia nebulosa genome assembly, chromosome: 18
492960	CATCCGCATCCGCATCGGCATCCGCAT	0.952587	3.92079	Listeria (Maury et al. 2016)	CATCCGCATCCGCATCGGCATCCGCAT_273208	gi|2502622798|emb|OX589605.1|	100.0	27.0	0.0	0.0	1.0	27.0	19079240.0	19079266.0	0.000383	54.0	2502622798.0	OX589605	32496213.0	988024	Polia nebulosa genome assembly, chromosome: 18
492961	CATCCGCATCCGCATCGGCATCCGCAT	0.952587	3.92079	Listeria (Maury et al. 2016)	CATCCGCATCCGCATCGGCATCCGCAT_273208	gi|2502622798|emb|OX589605.1|	100.0	27.0	0.0	0.0	1.0	27.0	28180067.0	28180041.0	0.000383	54.0	2502622798.0	OX589605	32496213.0	988024	Polia nebulosa genome assembly, chromosome: 18
492962	CATCCGCATCCGCATCGGCATCCGCAT	0.952587	3.92079	Listeria (Maury et al. 2016)	CATCCGCATCCGCATCGGCATCCGCAT_273208	gi|2502622797|emb|OX589604.1|	100.0	27.0	0.0	0.0	1.0	27.0	11300732.0	11300758.0	0.000383	54.0	2502622797.0	OX589604	32597490.0	988024	Polia nebulosa genome assembly, chromosome: 17
492963	CATCCGCATCCGCATCGGCATCCGCAT	0.952587	3.92079	Listeria (Maury et al. 2016)	CATCCGCATCCGCATCGGCATCCGCAT_273208	gi|2502622797|emb|OX589604.1|	100.0	27.0	0.0	0.0	1.0	27.0	11300880.0	11300906.0	0.000383	54.0	2502622797.0	OX589604	32597490.0	988024	Polia nebulosa genome assembly, chromosome: 17
492964	CATCCGCATCCGCATCGGCATCCGCAT	0.952587	3.92079	Listeria (Maury et al. 2016)	CATCCGCATCCGCATCGGCATCCGCAT_273208	gi|2502622797|emb|OX589604.1|	100.0	27.0	0.0	0.0	1.0	27.0	11301094.0	11301120.0	0.000383	54.0	2502622797.0	OX589604	32597490.0	988024	Polia nebulosa genome assembly, chromosome: 17
492965	CATCCGCATCCGCATCGGCATCCGCAT	0.952587	3.92079	Listeria (Maury et al. 2016)	CATCCGCATCCGCATCGGCATCCGCAT_273208	gi|2502622797|emb|OX589604.1|	100.0	27.0	0.0	0.0	1.0	27.0	11301124.0	11301150.0	0.000383	54.0	2502622797.0	OX589604	32597490.0	988024	Polia nebulosa genome assembly, chromosome: 17
492966	CATCCGCATCCGCATCGGCATCCGCAT	0.952587	3.92079	Listeria (Maury et al. 2016)	CATCCGCATCCGCATCGGCATCCGCAT_273208	gi|2502622797|emb|OX589604.1|	100.0	27.0	0.0	0.0	1.0	27.0	11301527.0	11301553.0	0.000383	54.0	2502622797.0	OX589604	32597490.0	988024	Polia nebulosa genome assembly, chromosome: 17
492967	CATCCGCATCCGCATCGGCATCCGCAT	0.952587	3.92079	Listeria (Maury et al. 2016)	CATCCGCATCCGCATCGGCATCCGCAT_273208	gi|2502622797|emb|OX589604.1|	100.0	27.0	0.0	0.0	1.0	27.0	11301828.0	11301854.0	0.000383	54.0	2502622797.0	OX589604	32597490.0	988024	Polia nebulosa genome assembly, chromosome: 17
492968	CATCCGCATCCGCATCGGCATCCGCAT	0.952587	3.92079	Listeria (Maury et al. 2016)	CATCCGCATCCGCATCGGCATCCGCAT_273208	gi|2502622797|emb|OX589604.1|	100.0	27.0	0.0	0.0	1.0	27.0	15842271.0	15842245.0	0.000383	54.0	2502622797.0	OX589604	32597490.0	988024	Polia nebulosa genome assembly, chromosome: 17
492969	CATCCGCATCCGCATCGGCATCCGCAT	0.952587	3.92079	Listeria (Maury et al. 2016)	CATCCGCATCCGCATCGGCATCCGCAT_273208	gi|2502622797|emb|OX589604.1|	100.0	27.0	0.0	0.0	1.0	27.0	15842301.0	15842275.0	0.000383	54.0	2502622797.0	OX589604	32597490.0	988024	Polia nebulosa genome assembly, chromosome: 17
492970	CATCCGCATCCGCATCGGCATCCGCAT	0.952587	3.92079	Listeria (Maury et al. 2016)	CATCCGCATCCGCATCGGCATCCGCAT_273208	gi|2502622797|emb|OX589604.1|	100.0	27.0	0.0	0.0	1.0	27.0	15842738.0	15842712.0	0.000383	54.0	2502622797.0	OX589604	32597490.0	988024	Polia nebulosa genome assembly, chromosome: 17
492971	CATCCGCATCCGCATCGGCATCCGCAT	0.952587	3.92079	Listeria (Maury et al. 2016)	CATCCGCATCCGCATCGGCATCCGCAT_273208	gi|2502622797|emb|OX589604.1|	100.0	27.0	0.0	0.0	1.0	27.0	15842768.0	15842742.0	0.000383	54.0	2502622797.0	OX589604	32597490.0	988024	Polia nebulosa genome assembly, chromosome: 17
492972	CATCCGCATCCGCATCGGCATCCGCAT	0.952587	3.92079	Listeria (Maury et al. 2016)	CATCCGCATCCGCATCGGCATCCGCAT_273208	gi|2502622797|emb|OX589604.1|	100.0	27.0	0.0	0.0	1.0	27.0	21379502.0	21379476.0	0.000383	54.0	2502622797.0	OX589604	32597490.0	988024	Polia nebulosa genome assembly, chromosome: 17
492973	CATCCGCATCCGCATCGGCATCCGCAT	0.952587	3.92079	Listeria (Maury et al. 2016)	CATCCGCATCCGCATCGGCATCCGCAT_273208	gi|2502622797|emb|OX589604.1|	100.0	27.0	0.0	0.0	1.0	27.0	21380039.0	21380013.0	0.000383	54.0	2502622797.0	OX589604	32597490.0	988024	Polia nebulosa genome assembly, chromosome: 17
492974	CATCCGCATCCGCATCGGCATCCGCAT	0.952587	3.92079	Listeria (Maury et al. 2016)	CATCCGCATCCGCATCGGCATCCGCAT_273208	gi|2502622796|emb|OX589603.1|	100.0	27.0	0.0	0.0	1.0	27.0	3806600.0	3806626.0	0.000383	54.0	2502622796.0	OX589603	32844415.0	988024	Polia nebulosa genome assembly, chromosome: 16
492975	CATCCGCATCCGCATCGGCATCCGCAT	0.952587	3.92079	Listeria (Maury et al. 2016)	CATCCGCATCCGCATCGGCATCCGCAT_273208	gi|2502622796|emb|OX589603.1|	100.0	27.0	0.0	0.0	1.0	27.0	3806778.0	3806804.0	0.000383	54.0	2502622796.0	OX589603	32844415.0	988024	Polia nebulosa genome assembly, chromosome: 16
492976	CATCCGCATCCGCATCGGCATCCGCAT	0.952587	3.92079	Listeria (Maury et al. 2016)	CATCCGCATCCGCATCGGCATCCGCAT_273208	gi|2502622796|emb|OX589603.1|	100.0	27.0	0.0	0.0	1.0	27.0	3807216.0	3807242.0	0.000383	54.0	2502622796.0	OX589603	32844415.0	988024	Polia nebulosa genome assembly, chromosome: 16
492977	CATCCGCATCCGCATCGGCATCCGCAT	0.952587	3.92079	Listeria (Maury et al. 2016)	CATCCGCATCCGCATCGGCATCCGCAT_273208	gi|2502622796|emb|OX589603.1|	100.0	27.0	0.0	0.0	1.0	27.0	3807358.0	3807384.0	0.000383	54.0	2502622796.0	OX589603	32844415.0	988024	Polia nebulosa genome assembly, chromosome: 16
492978	CATCCGCATCCGCATCGGCATCCGCAT	0.952587	3.92079	Listeria (Maury et al. 2016)	CATCCGCATCCGCATCGGCATCCGCAT_273208	gi|2502622796|emb|OX589603.1|	100.0	27.0	0.0	0.0	1.0	27.0	26499049.0	26499075.0	0.000383	54.0	2502622796.0	OX589603	32844415.0	988024	Polia nebulosa genome assembly, chromosome: 16
492979	CATCCGCATCCGCATCGGCATCCGCAT	0.952587	3.92079	Listeria (Maury et al. 2016)	CATCCGCATCCGCATCGGCATCCGCAT_273208	gi|2502622796|emb|OX589603.1|	100.0	27.0	0.0	0.0	1.0	27.0	26499079.0	26499105.0	0.000383	54.0	2502622796.0	OX589603	32844415.0	988024	Polia nebulosa genome assembly, chromosome: 16
492980	CATCCGCATCCGCATCGGCATCCGCAT	0.952587	3.92079	Listeria (Maury et al. 2016)	CATCCGCATCCGCATCGGCATCCGCAT_273208	gi|2502622796|emb|OX589603.1|	100.0	27.0	0.0	0.0	1.0	27.0	26499494.0	26499520.0	0.000383	54.0	2502622796.0	OX589603	32844415.0	988024	Polia nebulosa genome assembly, chromosome: 16
492981	CATCCGCATCCGCATCGGCATCCGCAT	0.952587	3.92079	Listeria (Maury et al. 2016)	CATCCGCATCCGCATCGGCATCCGCAT_273208	gi|2502622796|emb|OX589603.1|	100.0	27.0	0.0	0.0	1.0	27.0	26499524.0	26499550.0	0.000383	54.0	2502622796.0	OX589603	32844415.0	988024	Polia nebulosa genome assembly, chromosome: 16
492982	CATCCGCATCCGCATCGGCATCCGCAT	0.952587	3.92079	Listeria (Maury et al. 2016)	CATCCGCATCCGCATCGGCATCCGCAT_273208	gi|2502622796|emb|OX589603.1|	100.0	27.0	0.0	0.0	1.0	27.0	26499861.0	26499887.0	0.000383	54.0	2502622796.0	OX589603	32844415.0	988024	Polia nebulosa genome assembly, chromosome: 16
492983	CATCCGCATCCGCATCGGCATCCGCAT	0.952587	3.92079	Listeria (Maury et al. 2016)	CATCCGCATCCGCATCGGCATCCGCAT_273208	gi|2502622796|emb|OX589603.1|	100.0	27.0	0.0	0.0	1.0	27.0	26499879.0	26499905.0	0.000383	54.0	2502622796.0	OX589603	32844415.0	988024	Polia nebulosa genome assembly, chromosome: 16
492984	CATCCGCATCCGCATCGGCATCCGCAT	0.952587	3.92079	Listeria (Maury et al. 2016)	CATCCGCATCCGCATCGGCATCCGCAT_273208	gi|2502622796|emb|OX589603.1|	100.0	27.0	0.0	0.0	1.0	27.0	27854405.0	27854431.0	0.000383	54.0	2502622796.0	OX589603	32844415.0	988024	Polia nebulosa genome assembly, chromosome: 16
492985	CATCCGCATCCGCATCGGCATCCGCAT	0.952587	3.92079	Listeria (Maury et al. 2016)	CATCCGCATCCGCATCGGCATCCGCAT_273208	gi|2502622796|emb|OX589603.1|	100.0	27.0	0.0	0.0	1.0	27.0	27855768.0	27855794.0	0.000383	54.0	2502622796.0	OX589603	32844415.0	988024	Polia nebulosa genome assembly, chromosome: 16
492986	CATCCGCATCCGCATCGGCATCCGCAT	0.952587	3.92079	Listeria (Maury et al. 2016)	CATCCGCATCCGCATCGGCATCCGCAT_273208	gi|2502622796|emb|OX589603.1|	100.0	27.0	0.0	0.0	1.0	27.0	27855798.0	27855824.0	0.000383	54.0	2502622796.0	OX589603	32844415.0	988024	Polia nebulosa genome assembly, chromosome: 16
492987	CATCCGCATCCGCATCGGCATCCGCAT	0.952587	3.92079	Listeria (Maury et al. 2016)	CATCCGCATCCGCATCGGCATCCGCAT_273208	gi|2502622796|emb|OX589603.1|	100.0	27.0	0.0	0.0	1.0	27.0	27857218.0	27857244.0	0.000383	54.0	2502622796.0	OX589603	32844415.0	988024	Polia nebulosa genome assembly, chromosome: 16
492988	CATCCGCATCCGCATCGGCATCCGCAT	0.952587	3.92079	Listeria (Maury et al. 2016)	CATCCGCATCCGCATCGGCATCCGCAT_273208	gi|2502622796|emb|OX589603.1|	100.0	27.0	0.0	0.0	1.0	27.0	27857248.0	27857274.0	0.000383	54.0	2502622796.0	OX589603	32844415.0	988024	Polia nebulosa genome assembly, chromosome: 16
492989	CATCCGCATCCGCATCGGCATCCGCAT	0.952587	3.92079	Listeria (Maury et al. 2016)	CATCCGCATCCGCATCGGCATCCGCAT_273208	gi|2502622796|emb|OX589603.1|	100.0	27.0	0.0	0.0	1.0	27.0	27858604.0	27858630.0	0.000383	54.0	2502622796.0	OX589603	32844415.0	988024	Polia nebulosa genome assembly, chromosome: 16
492990	CATCCGCATCCGCATCGGCATCCGCAT	0.952587	3.92079	Listeria (Maury et al. 2016)	CATCCGCATCCGCATCGGCATCCGCAT_273208	gi|2502622796|emb|OX589603.1|	100.0	27.0	0.0	0.0	1.0	27.0	27858640.0	27858666.0	0.000383	54.0	2502622796.0	OX589603	32844415.0	988024	Polia nebulosa genome assembly, chromosome: 16
492991	CATCCGCATCCGCATCGGCATCCGCAT	0.952587	3.92079	Listeria (Maury et al. 2016)	CATCCGCATCCGCATCGGCATCCGCAT_273208	gi|2502622796|emb|OX589603.1|	100.0	27.0	0.0	0.0	1.0	27.0	27871681.0	27871655.0	0.000383	54.0	2502622796.0	OX589603	32844415.0	988024	Polia nebulosa genome assembly, chromosome: 16
492992	CATCCGCATCCGCATCGGCATCCGCAT	0.952587	3.92079	Listeria (Maury et al. 2016)	CATCCGCATCCGCATCGGCATCCGCAT_273208	gi|2502622796|emb|OX589603.1|	100.0	27.0	0.0	0.0	1.0	27.0	28834993.0	28834967.0	0.000383	54.0	2502622796.0	OX589603	32844415.0	988024	Polia nebulosa genome assembly, chromosome: 16
492993	CATCCGCATCCGCATCGGCATCCGCAT	0.952587	3.92079	Listeria (Maury et al. 2016)	CATCCGCATCCGCATCGGCATCCGCAT_273208	gi|2502622796|emb|OX589603.1|	100.0	27.0	0.0	0.0	1.0	27.0	28835406.0	28835380.0	0.000383	54.0	2502622796.0	OX589603	32844415.0	988024	Polia nebulosa genome assembly, chromosome: 16
492994	CATCCGCATCCGCATCGGCATCCGCAT	0.952587	3.92079	Listeria (Maury et al. 2016)	CATCCGCATCCGCATCGGCATCCGCAT_273208	gi|2502622796|emb|OX589603.1|	100.0	27.0	0.0	0.0	1.0	27.0	28835603.0	28835577.0	0.000383	54.0	2502622796.0	OX589603	32844415.0	988024	Polia nebulosa genome assembly, chromosome: 16
492995	CATCCGCATCCGCATCGGCATCCGCAT	0.952587	3.92079	Listeria (Maury et al. 2016)	CATCCGCATCCGCATCGGCATCCGCAT_273208	gi|2502622796|emb|OX589603.1|	100.0	27.0	0.0	0.0	1.0	27.0	28835668.0	28835642.0	0.000383	54.0	2502622796.0	OX589603	32844415.0	988024	Polia nebulosa genome assembly, chromosome: 16
492996	CATCCGCATCCGCATCGGCATCCGCAT	0.952587	3.92079	Listeria (Maury et al. 2016)	CATCCGCATCCGCATCGGCATCCGCAT_273208	gi|2502622796|emb|OX589603.1|	100.0	27.0	0.0	0.0	1.0	27.0	28835957.0	28835931.0	0.000383	54.0	2502622796.0	OX589603	32844415.0	988024	Polia nebulosa genome assembly, chromosome: 16
492997	CATCCGCATCCGCATCGGCATCCGCAT	0.952587	3.92079	Listeria (Maury et al. 2016)	CATCCGCATCCGCATCGGCATCCGCAT_273208	gi|2502622796|emb|OX589603.1|	100.0	27.0	0.0	0.0	1.0	27.0	28836115.0	28836089.0	0.000383	54.0	2502622796.0	OX589603	32844415.0	988024	Polia nebulosa genome assembly, chromosome: 16
492998	CATCCGCATCCGCATCGGCATCCGCAT	0.952587	3.92079	Listeria (Maury et al. 2016)	CATCCGCATCCGCATCGGCATCCGCAT_273208	gi|2502622796|emb|OX589603.1|	100.0	27.0	0.0	0.0	1.0	27.0	28836659.0	28836633.0	0.000383	54.0	2502622796.0	OX589603	32844415.0	988024	Polia nebulosa genome assembly, chromosome: 16
492999	CATCCGCATCCGCATCGGCATCCGCAT	0.952587	3.92079	Listeria (Maury et al. 2016)	CATCCGCATCCGCATCGGCATCCGCAT_273208	gi|2502622796|emb|OX589603.1|	100.0	27.0	0.0	0.0	1.0	27.0	28836689.0	28836663.0	0.000383	54.0	2502622796.0	OX589603	32844415.0	988024	Polia nebulosa genome assembly, chromosome: 16
493000	CATCCGCATCCGCATCGGCATCCGCAT	0.952587	3.92079	Listeria (Maury et al. 2016)	CATCCGCATCCGCATCGGCATCCGCAT_273208	gi|2502622796|emb|OX589603.1|	100.0	27.0	0.0	0.0	1.0	27.0	28836813.0	28836787.0	0.000383	54.0	2502622796.0	OX589603	32844415.0	988024	Polia nebulosa genome assembly, chromosome: 16
493001	CATCCGCATCCGCATCGGCATCCGCAT	0.952587	3.92079	Listeria (Maury et al. 2016)	CATCCGCATCCGCATCGGCATCCGCAT_273208	gi|2502622795|emb|OX589602.1|	100.0	27.0	0.0	0.0	1.0	27.0	4093948.0	4093974.0	0.000383	54.0	2502622795.0	OX589602	32908409.0	988024	Polia nebulosa genome assembly, chromosome: 15
493002	CATCCGCATCCGCATCGGCATCCGCAT	0.952587	3.92079	Listeria (Maury et al. 2016)	CATCCGCATCCGCATCGGCATCCGCAT_273208	gi|2502622795|emb|OX589602.1|	100.0	27.0	0.0	0.0	1.0	27.0	4093978.0	4094004.0	0.000383	54.0	2502622795.0	OX589602	32908409.0	988024	Polia nebulosa genome assembly, chromosome: 15
493003	CATCCGCATCCGCATCGGCATCCGCAT	0.952587	3.92079	Listeria (Maury et al. 2016)	CATCCGCATCCGCATCGGCATCCGCAT_273208	gi|2502622795|emb|OX589602.1|	100.0	27.0	0.0	0.0	1.0	27.0	4107920.0	4107894.0	0.000383	54.0	2502622795.0	OX589602	32908409.0	988024	Polia nebulosa genome assembly, chromosome: 15
493004	CATCCGCATCCGCATCGGCATCCGCAT	0.952587	3.92079	Listeria (Maury et al. 2016)	CATCCGCATCCGCATCGGCATCCGCAT_273208	gi|2502622793|emb|OX589600.1|	100.0	27.0	0.0	0.0	1.0	27.0	13594495.0	13594521.0	0.000383	54.0	2502622793.0	OX589600	33502754.0	988024	Polia nebulosa genome assembly, chromosome: 13
493005	CATCCGCATCCGCATCGGCATCCGCAT	0.952587	3.92079	Listeria (Maury et al. 2016)	CATCCGCATCCGCATCGGCATCCGCAT_273208	gi|2502622793|emb|OX589600.1|	100.0	27.0	0.0	0.0	1.0	27.0	13594699.0	13594725.0	0.000383	54.0	2502622793.0	OX589600	33502754.0	988024	Polia nebulosa genome assembly, chromosome: 13
493006	CATCCGCATCCGCATCGGCATCCGCAT	0.952587	3.92079	Listeria (Maury et al. 2016)	CATCCGCATCCGCATCGGCATCCGCAT_273208	gi|2502622793|emb|OX589600.1|	100.0	27.0	0.0	0.0	1.0	27.0	13594813.0	13594839.0	0.000383	54.0	2502622793.0	OX589600	33502754.0	988024	Polia nebulosa genome assembly, chromosome: 13
493007	CATCCGCATCCGCATCGGCATCCGCAT	0.952587	3.92079	Listeria (Maury et al. 2016)	CATCCGCATCCGCATCGGCATCCGCAT_273208	gi|2502622793|emb|OX589600.1|	100.0	27.0	0.0	0.0	1.0	27.0	13594831.0	13594857.0	0.000383	54.0	2502622793.0	OX589600	33502754.0	988024	Polia nebulosa genome assembly, chromosome: 13
493008	CATCCGCATCCGCATCGGCATCCGCAT	0.952587	3.92079	Listeria (Maury et al. 2016)	CATCCGCATCCGCATCGGCATCCGCAT_273208	gi|2502622793|emb|OX589600.1|	100.0	27.0	0.0	0.0	1.0	27.0	13595375.0	13595401.0	0.000383	54.0	2502622793.0	OX589600	33502754.0	988024	Polia nebulosa genome assembly, chromosome: 13
493009	CATCCGCATCCGCATCGGCATCCGCAT	0.952587	3.92079	Listeria (Maury et al. 2016)	CATCCGCATCCGCATCGGCATCCGCAT_273208	gi|2502622793|emb|OX589600.1|	100.0	27.0	0.0	0.0	1.0	27.0	13595441.0	13595467.0	0.000383	54.0	2502622793.0	OX589600	33502754.0	988024	Polia nebulosa genome assembly, chromosome: 13
493010	CATCCGCATCCGCATCGGCATCCGCAT	0.952587	3.92079	Listeria (Maury et al. 2016)	CATCCGCATCCGCATCGGCATCCGCAT_273208	gi|2502622793|emb|OX589600.1|	100.0	27.0	0.0	0.0	1.0	27.0	13604065.0	13604039.0	0.000383	54.0	2502622793.0	OX589600	33502754.0	988024	Polia nebulosa genome assembly, chromosome: 13
493011	CATCCGCATCCGCATCGGCATCCGCAT	0.952587	3.92079	Listeria (Maury et al. 2016)	CATCCGCATCCGCATCGGCATCCGCAT_273208	gi|2502622793|emb|OX589600.1|	100.0	27.0	0.0	0.0	1.0	27.0	13604131.0	13604105.0	0.000383	54.0	2502622793.0	OX589600	33502754.0	988024	Polia nebulosa genome assembly, chromosome: 13
493012	CATCCGCATCCGCATCGGCATCCGCAT	0.952587	3.92079	Listeria (Maury et al. 2016)	CATCCGCATCCGCATCGGCATCCGCAT_273208	gi|2502622793|emb|OX589600.1|	100.0	27.0	0.0	0.0	1.0	27.0	13604807.0	13604781.0	0.000383	54.0	2502622793.0	OX589600	33502754.0	988024	Polia nebulosa genome assembly, chromosome: 13
493013	CATCCGCATCCGCATCGGCATCCGCAT	0.952587	3.92079	Listeria (Maury et al. 2016)	CATCCGCATCCGCATCGGCATCCGCAT_273208	gi|2502622793|emb|OX589600.1|	100.0	27.0	0.0	0.0	1.0	27.0	13604861.0	13604835.0	0.000383	54.0	2502622793.0	OX589600	33502754.0	988024	Polia nebulosa genome assembly, chromosome: 13
493014	CATCCGCATCCGCATCGGCATCCGCAT	0.952587	3.92079	Listeria (Maury et al. 2016)	CATCCGCATCCGCATCGGCATCCGCAT_273208	gi|2502622793|emb|OX589600.1|	100.0	27.0	0.0	0.0	1.0	27.0	16888185.0	16888159.0	0.000383	54.0	2502622793.0	OX589600	33502754.0	988024	Polia nebulosa genome assembly, chromosome: 13
493015	CATCCGCATCCGCATCGGCATCCGCAT	0.952587	3.92079	Listeria (Maury et al. 2016)	CATCCGCATCCGCATCGGCATCCGCAT_273208	gi|2502622793|emb|OX589600.1|	100.0	27.0	0.0	0.0	1.0	27.0	16888209.0	16888183.0	0.000383	54.0	2502622793.0	OX589600	33502754.0	988024	Polia nebulosa genome assembly, chromosome: 13
493016	CATCCGCATCCGCATCGGCATCCGCAT	0.952587	3.92079	Listeria (Maury et al. 2016)	CATCCGCATCCGCATCGGCATCCGCAT_273208	gi|2502622793|emb|OX589600.1|	100.0	27.0	0.0	0.0	1.0	27.0	16888641.0	16888615.0	0.000383	54.0	2502622793.0	OX589600	33502754.0	988024	Polia nebulosa genome assembly, chromosome: 13
493017	CATCCGCATCCGCATCGGCATCCGCAT	0.952587	3.92079	Listeria (Maury et al. 2016)	CATCCGCATCCGCATCGGCATCCGCAT_273208	gi|2502622793|emb|OX589600.1|	100.0	25.0	0.0	0.0	1.0	25.0	13594855.0	13594879.0	0.006	50.1	2502622793.0	OX589600	33502754.0	988024	Polia nebulosa genome assembly, chromosome: 13
493018	CATCCGCATCCGCATCGGCATCCGCAT	0.952587	3.92079	Listeria (Maury et al. 2016)	CATCCGCATCCGCATCGGCATCCGCAT_273208	gi|2502622792|emb|OX589599.1|	100.0	27.0	0.0	0.0	1.0	27.0	11333052.0	11333078.0	0.000383	54.0	2502622792.0	OX589599	33695675.0	988024	Polia nebulosa genome assembly, chromosome: 12
493019	CATCCGCATCCGCATCGGCATCCGCAT	0.952587	3.92079	Listeria (Maury et al. 2016)	CATCCGCATCCGCATCGGCATCCGCAT_273208	gi|2502622792|emb|OX589599.1|	100.0	27.0	0.0	0.0	1.0	27.0	11333082.0	11333108.0	0.000383	54.0	2502622792.0	OX589599	33695675.0	988024	Polia nebulosa genome assembly, chromosome: 12
493020	CATCCGCATCCGCATCGGCATCCGCAT	0.952587	3.92079	Listeria (Maury et al. 2016)	CATCCGCATCCGCATCGGCATCCGCAT_273208	gi|2502622792|emb|OX589599.1|	100.0	27.0	0.0	0.0	1.0	27.0	16149598.0	16149624.0	0.000383	54.0	2502622792.0	OX589599	33695675.0	988024	Polia nebulosa genome assembly, chromosome: 12
493021	CATCCGCATCCGCATCGGCATCCGCAT	0.952587	3.92079	Listeria (Maury et al. 2016)	CATCCGCATCCGCATCGGCATCCGCAT_273208	gi|2502622792|emb|OX589599.1|	100.0	27.0	0.0	0.0	1.0	27.0	16149916.0	16149942.0	0.000383	54.0	2502622792.0	OX589599	33695675.0	988024	Polia nebulosa genome assembly, chromosome: 12
493022	CATCCGCATCCGCATCGGCATCCGCAT	0.952587	3.92079	Listeria (Maury et al. 2016)	CATCCGCATCCGCATCGGCATCCGCAT_273208	gi|2502622792|emb|OX589599.1|	100.0	27.0	0.0	0.0	1.0	27.0	16150372.0	16150398.0	0.000383	54.0	2502622792.0	OX589599	33695675.0	988024	Polia nebulosa genome assembly, chromosome: 12
493023	CATCCGCATCCGCATCGGCATCCGCAT	0.952587	3.92079	Listeria (Maury et al. 2016)	CATCCGCATCCGCATCGGCATCCGCAT_273208	gi|2502622792|emb|OX589599.1|	100.0	27.0	0.0	0.0	1.0	27.0	3811646.0	3811620.0	0.000383	54.0	2502622792.0	OX589599	33695675.0	988024	Polia nebulosa genome assembly, chromosome: 12
493024	CATCCGCATCCGCATCGGCATCCGCAT	0.952587	3.92079	Listeria (Maury et al. 2016)	CATCCGCATCCGCATCGGCATCCGCAT_273208	gi|2502622792|emb|OX589599.1|	100.0	27.0	0.0	0.0	1.0	27.0	3811718.0	3811692.0	0.000383	54.0	2502622792.0	OX589599	33695675.0	988024	Polia nebulosa genome assembly, chromosome: 12
493025	CATCCGCATCCGCATCGGCATCCGCAT	0.952587	3.92079	Listeria (Maury et al. 2016)	CATCCGCATCCGCATCGGCATCCGCAT_273208	gi|2502622792|emb|OX589599.1|	100.0	27.0	0.0	0.0	1.0	27.0	3812106.0	3812080.0	0.000383	54.0	2502622792.0	OX589599	33695675.0	988024	Polia nebulosa genome assembly, chromosome: 12
493026	CATCCGCATCCGCATCGGCATCCGCAT	0.952587	3.92079	Listeria (Maury et al. 2016)	CATCCGCATCCGCATCGGCATCCGCAT_273208	gi|2502622792|emb|OX589599.1|	100.0	27.0	0.0	0.0	1.0	27.0	3812277.0	3812251.0	0.000383	54.0	2502622792.0	OX589599	33695675.0	988024	Polia nebulosa genome assembly, chromosome: 12
493027	CATCCGCATCCGCATCGGCATCCGCAT	0.952587	3.92079	Listeria (Maury et al. 2016)	CATCCGCATCCGCATCGGCATCCGCAT_273208	gi|2502622792|emb|OX589599.1|	100.0	27.0	0.0	0.0	1.0	27.0	3812591.0	3812565.0	0.000383	54.0	2502622792.0	OX589599	33695675.0	988024	Polia nebulosa genome assembly, chromosome: 12
493028	CATCCGCATCCGCATCGGCATCCGCAT	0.952587	3.92079	Listeria (Maury et al. 2016)	CATCCGCATCCGCATCGGCATCCGCAT_273208	gi|2502622792|emb|OX589599.1|	100.0	27.0	0.0	0.0	1.0	27.0	3812828.0	3812802.0	0.000383	54.0	2502622792.0	OX589599	33695675.0	988024	Polia nebulosa genome assembly, chromosome: 12
493029	CATCCGCATCCGCATCGGCATCCGCAT	0.952587	3.92079	Listeria (Maury et al. 2016)	CATCCGCATCCGCATCGGCATCCGCAT_273208	gi|2502622792|emb|OX589599.1|	100.0	27.0	0.0	0.0	1.0	27.0	3812886.0	3812860.0	0.000383	54.0	2502622792.0	OX589599	33695675.0	988024	Polia nebulosa genome assembly, chromosome: 12
493030	CATCCGCATCCGCATCGGCATCCGCAT	0.952587	3.92079	Listeria (Maury et al. 2016)	CATCCGCATCCGCATCGGCATCCGCAT_273208	gi|2502622792|emb|OX589599.1|	100.0	27.0	0.0	0.0	1.0	27.0	3813094.0	3813068.0	0.000383	54.0	2502622792.0	OX589599	33695675.0	988024	Polia nebulosa genome assembly, chromosome: 12
493031	CATCCGCATCCGCATCGGCATCCGCAT	0.952587	3.92079	Listeria (Maury et al. 2016)	CATCCGCATCCGCATCGGCATCCGCAT_273208	gi|2502622792|emb|OX589599.1|	100.0	27.0	0.0	0.0	1.0	27.0	3813301.0	3813275.0	0.000383	54.0	2502622792.0	OX589599	33695675.0	988024	Polia nebulosa genome assembly, chromosome: 12
493032	CATCCGCATCCGCATCGGCATCCGCAT	0.952587	3.92079	Listeria (Maury et al. 2016)	CATCCGCATCCGCATCGGCATCCGCAT_273208	gi|2502622792|emb|OX589599.1|	100.0	27.0	0.0	0.0	1.0	27.0	3813407.0	3813381.0	0.000383	54.0	2502622792.0	OX589599	33695675.0	988024	Polia nebulosa genome assembly, chromosome: 12
493033	CATCCGCATCCGCATCGGCATCCGCAT	0.952587	3.92079	Listeria (Maury et al. 2016)	CATCCGCATCCGCATCGGCATCCGCAT_273208	gi|2502622792|emb|OX589599.1|	100.0	27.0	0.0	0.0	1.0	27.0	3813637.0	3813611.0	0.000383	54.0	2502622792.0	OX589599	33695675.0	988024	Polia nebulosa genome assembly, chromosome: 12
493034	CATCCGCATCCGCATCGGCATCCGCAT	0.952587	3.92079	Listeria (Maury et al. 2016)	CATCCGCATCCGCATCGGCATCCGCAT_273208	gi|2502622792|emb|OX589599.1|	100.0	27.0	0.0	0.0	1.0	27.0	3813791.0	3813765.0	0.000383	54.0	2502622792.0	OX589599	33695675.0	988024	Polia nebulosa genome assembly, chromosome: 12
493035	CATCCGCATCCGCATCGGCATCCGCAT	0.952587	3.92079	Listeria (Maury et al. 2016)	CATCCGCATCCGCATCGGCATCCGCAT_273208	gi|2502622792|emb|OX589599.1|	100.0	27.0	0.0	0.0	1.0	27.0	3813943.0	3813917.0	0.000383	54.0	2502622792.0	OX589599	33695675.0	988024	Polia nebulosa genome assembly, chromosome: 12
493036	CATCCGCATCCGCATCGGCATCCGCAT	0.952587	3.92079	Listeria (Maury et al. 2016)	CATCCGCATCCGCATCGGCATCCGCAT_273208	gi|2502622792|emb|OX589599.1|	100.0	27.0	0.0	0.0	1.0	27.0	3814205.0	3814179.0	0.000383	54.0	2502622792.0	OX589599	33695675.0	988024	Polia nebulosa genome assembly, chromosome: 12
493037	CATCCGCATCCGCATCGGCATCCGCAT	0.952587	3.92079	Listeria (Maury et al. 2016)	CATCCGCATCCGCATCGGCATCCGCAT_273208	gi|2502622791|emb|OX589598.1|	100.0	27.0	0.0	0.0	1.0	27.0	2127213.0	2127239.0	0.000383	54.0	2502622791.0	OX589598	34120733.0	988024	Polia nebulosa genome assembly, chromosome: 11
493038	CATCCGCATCCGCATCGGCATCCGCAT	0.952587	3.92079	Listeria (Maury et al. 2016)	CATCCGCATCCGCATCGGCATCCGCAT_273208	gi|2502622791|emb|OX589598.1|	100.0	27.0	0.0	0.0	1.0	27.0	2127840.0	2127866.0	0.000383	54.0	2502622791.0	OX589598	34120733.0	988024	Polia nebulosa genome assembly, chromosome: 11
493039	CATCCGCATCCGCATCGGCATCCGCAT	0.952587	3.92079	Listeria (Maury et al. 2016)	CATCCGCATCCGCATCGGCATCCGCAT_273208	gi|2502622791|emb|OX589598.1|	100.0	27.0	0.0	0.0	1.0	27.0	2128082.0	2128108.0	0.000383	54.0	2502622791.0	OX589598	34120733.0	988024	Polia nebulosa genome assembly, chromosome: 11
493040	CATCCGCATCCGCATCGGCATCCGCAT	0.952587	3.92079	Listeria (Maury et al. 2016)	CATCCGCATCCGCATCGGCATCCGCAT_273208	gi|2502622791|emb|OX589598.1|	100.0	27.0	0.0	0.0	1.0	27.0	6995804.0	6995830.0	0.000383	54.0	2502622791.0	OX589598	34120733.0	988024	Polia nebulosa genome assembly, chromosome: 11
493041	CATCCGCATCCGCATCGGCATCCGCAT	0.952587	3.92079	Listeria (Maury et al. 2016)	CATCCGCATCCGCATCGGCATCCGCAT_273208	gi|2502622791|emb|OX589598.1|	100.0	27.0	0.0	0.0	1.0	27.0	6996929.0	6996955.0	0.000383	54.0	2502622791.0	OX589598	34120733.0	988024	Polia nebulosa genome assembly, chromosome: 11
493042	CATCCGCATCCGCATCGGCATCCGCAT	0.952587	3.92079	Listeria (Maury et al. 2016)	CATCCGCATCCGCATCGGCATCCGCAT_273208	gi|2502622791|emb|OX589598.1|	100.0	27.0	0.0	0.0	1.0	27.0	6997485.0	6997511.0	0.000383	54.0	2502622791.0	OX589598	34120733.0	988024	Polia nebulosa genome assembly, chromosome: 11
493043	CATCCGCATCCGCATCGGCATCCGCAT	0.952587	3.92079	Listeria (Maury et al. 2016)	CATCCGCATCCGCATCGGCATCCGCAT_273208	gi|2502622791|emb|OX589598.1|	100.0	27.0	0.0	0.0	1.0	27.0	15540599.0	15540625.0	0.000383	54.0	2502622791.0	OX589598	34120733.0	988024	Polia nebulosa genome assembly, chromosome: 11
493044	CATCCGCATCCGCATCGGCATCCGCAT	0.952587	3.92079	Listeria (Maury et al. 2016)	CATCCGCATCCGCATCGGCATCCGCAT_273208	gi|2502622791|emb|OX589598.1|	100.0	27.0	0.0	0.0	1.0	27.0	15540724.0	15540750.0	0.000383	54.0	2502622791.0	OX589598	34120733.0	988024	Polia nebulosa genome assembly, chromosome: 11
493045	CATCCGCATCCGCATCGGCATCCGCAT	0.952587	3.92079	Listeria (Maury et al. 2016)	CATCCGCATCCGCATCGGCATCCGCAT_273208	gi|2502622791|emb|OX589598.1|	100.0	27.0	0.0	0.0	1.0	27.0	15540783.0	15540809.0	0.000383	54.0	2502622791.0	OX589598	34120733.0	988024	Polia nebulosa genome assembly, chromosome: 11
493046	CATCCGCATCCGCATCGGCATCCGCAT	0.952587	3.92079	Listeria (Maury et al. 2016)	CATCCGCATCCGCATCGGCATCCGCAT_273208	gi|2502622791|emb|OX589598.1|	100.0	27.0	0.0	0.0	1.0	27.0	15540925.0	15540951.0	0.000383	54.0	2502622791.0	OX589598	34120733.0	988024	Polia nebulosa genome assembly, chromosome: 11
493047	CATCCGCATCCGCATCGGCATCCGCAT	0.952587	3.92079	Listeria (Maury et al. 2016)	CATCCGCATCCGCATCGGCATCCGCAT_273208	gi|2502622791|emb|OX589598.1|	100.0	27.0	0.0	0.0	1.0	27.0	15541108.0	15541134.0	0.000383	54.0	2502622791.0	OX589598	34120733.0	988024	Polia nebulosa genome assembly, chromosome: 11
493048	CATCCGCATCCGCATCGGCATCCGCAT	0.952587	3.92079	Listeria (Maury et al. 2016)	CATCCGCATCCGCATCGGCATCCGCAT_273208	gi|2502622791|emb|OX589598.1|	100.0	27.0	0.0	0.0	1.0	27.0	15541233.0	15541259.0	0.000383	54.0	2502622791.0	OX589598	34120733.0	988024	Polia nebulosa genome assembly, chromosome: 11
493049	CATCCGCATCCGCATCGGCATCCGCAT	0.952587	3.92079	Listeria (Maury et al. 2016)	CATCCGCATCCGCATCGGCATCCGCAT_273208	gi|2502622791|emb|OX589598.1|	100.0	27.0	0.0	0.0	1.0	27.0	15541251.0	15541277.0	0.000383	54.0	2502622791.0	OX589598	34120733.0	988024	Polia nebulosa genome assembly, chromosome: 11
493050	CATCCGCATCCGCATCGGCATCCGCAT	0.952587	3.92079	Listeria (Maury et al. 2016)	CATCCGCATCCGCATCGGCATCCGCAT_273208	gi|2502622791|emb|OX589598.1|	100.0	27.0	0.0	0.0	1.0	27.0	15541310.0	15541336.0	0.000383	54.0	2502622791.0	OX589598	34120733.0	988024	Polia nebulosa genome assembly, chromosome: 11
493051	CATCCGCATCCGCATCGGCATCCGCAT	0.952587	3.92079	Listeria (Maury et al. 2016)	CATCCGCATCCGCATCGGCATCCGCAT_273208	gi|2502622791|emb|OX589598.1|	100.0	27.0	0.0	0.0	1.0	27.0	15541458.0	15541484.0	0.000383	54.0	2502622791.0	OX589598	34120733.0	988024	Polia nebulosa genome assembly, chromosome: 11
493052	CATCCGCATCCGCATCGGCATCCGCAT	0.952587	3.92079	Listeria (Maury et al. 2016)	CATCCGCATCCGCATCGGCATCCGCAT_273208	gi|2502622791|emb|OX589598.1|	100.0	27.0	0.0	0.0	1.0	27.0	15541794.0	15541820.0	0.000383	54.0	2502622791.0	OX589598	34120733.0	988024	Polia nebulosa genome assembly, chromosome: 11
493053	CATCCGCATCCGCATCGGCATCCGCAT	0.952587	3.92079	Listeria (Maury et al. 2016)	CATCCGCATCCGCATCGGCATCCGCAT_273208	gi|2502622791|emb|OX589598.1|	100.0	27.0	0.0	0.0	1.0	27.0	15541824.0	15541850.0	0.000383	54.0	2502622791.0	OX589598	34120733.0	988024	Polia nebulosa genome assembly, chromosome: 11
493054	CATCCGCATCCGCATCGGCATCCGCAT	0.952587	3.92079	Listeria (Maury et al. 2016)	CATCCGCATCCGCATCGGCATCCGCAT_273208	gi|2502622791|emb|OX589598.1|	100.0	27.0	0.0	0.0	1.0	27.0	21095656.0	21095682.0	0.000383	54.0	2502622791.0	OX589598	34120733.0	988024	Polia nebulosa genome assembly, chromosome: 11
493055	CATCCGCATCCGCATCGGCATCCGCAT	0.952587	3.92079	Listeria (Maury et al. 2016)	CATCCGCATCCGCATCGGCATCCGCAT_273208	gi|2502622791|emb|OX589598.1|	100.0	27.0	0.0	0.0	1.0	27.0	21102100.0	21102126.0	0.000383	54.0	2502622791.0	OX589598	34120733.0	988024	Polia nebulosa genome assembly, chromosome: 11
493056	CATCCGCATCCGCATCGGCATCCGCAT	0.952587	3.92079	Listeria (Maury et al. 2016)	CATCCGCATCCGCATCGGCATCCGCAT_273208	gi|2502622791|emb|OX589598.1|	100.0	27.0	0.0	0.0	1.0	27.0	22098678.0	22098704.0	0.000383	54.0	2502622791.0	OX589598	34120733.0	988024	Polia nebulosa genome assembly, chromosome: 11
493057	CATCCGCATCCGCATCGGCATCCGCAT	0.952587	3.92079	Listeria (Maury et al. 2016)	CATCCGCATCCGCATCGGCATCCGCAT_273208	gi|2502622791|emb|OX589598.1|	100.0	27.0	0.0	0.0	1.0	27.0	22098827.0	22098853.0	0.000383	54.0	2502622791.0	OX589598	34120733.0	988024	Polia nebulosa genome assembly, chromosome: 11
493058	CATCCGCATCCGCATCGGCATCCGCAT	0.952587	3.92079	Listeria (Maury et al. 2016)	CATCCGCATCCGCATCGGCATCCGCAT_273208	gi|2502622791|emb|OX589598.1|	100.0	27.0	0.0	0.0	1.0	27.0	22099582.0	22099608.0	0.000383	54.0	2502622791.0	OX589598	34120733.0	988024	Polia nebulosa genome assembly, chromosome: 11
493059	CATCCGCATCCGCATCGGCATCCGCAT	0.952587	3.92079	Listeria (Maury et al. 2016)	CATCCGCATCCGCATCGGCATCCGCAT_273208	gi|2502622791|emb|OX589598.1|	100.0	27.0	0.0	0.0	1.0	27.0	22099932.0	22099958.0	0.000383	54.0	2502622791.0	OX589598	34120733.0	988024	Polia nebulosa genome assembly, chromosome: 11
493060	CATCCGCATCCGCATCGGCATCCGCAT	0.952587	3.92079	Listeria (Maury et al. 2016)	CATCCGCATCCGCATCGGCATCCGCAT_273208	gi|2502622791|emb|OX589598.1|	100.0	27.0	0.0	0.0	1.0	27.0	22100157.0	22100183.0	0.000383	54.0	2502622791.0	OX589598	34120733.0	988024	Polia nebulosa genome assembly, chromosome: 11
493061	CATCCGCATCCGCATCGGCATCCGCAT	0.952587	3.92079	Listeria (Maury et al. 2016)	CATCCGCATCCGCATCGGCATCCGCAT_273208	gi|2502622791|emb|OX589598.1|	100.0	26.0	0.0	0.0	1.0	26.0	15541653.0	15541678.0	0.002	52.0	2502622791.0	OX589598	34120733.0	988024	Polia nebulosa genome assembly, chromosome: 11
493062	CATCCGCATCCGCATCGGCATCCGCAT	0.952587	3.92079	Listeria (Maury et al. 2016)	CATCCGCATCCGCATCGGCATCCGCAT_273208	gi|2502622790|emb|OX589597.1|	100.0	27.0	0.0	0.0	1.0	27.0	13992910.0	13992936.0	0.000383	54.0	2502622790.0	OX589597	34173802.0	988024	Polia nebulosa genome assembly, chromosome: 10
493063	CATCCGCATCCGCATCGGCATCCGCAT	0.952587	3.92079	Listeria (Maury et al. 2016)	CATCCGCATCCGCATCGGCATCCGCAT_273208	gi|2502622790|emb|OX589597.1|	100.0	27.0	0.0	0.0	1.0	27.0	13993059.0	13993085.0	0.000383	54.0	2502622790.0	OX589597	34173802.0	988024	Polia nebulosa genome assembly, chromosome: 10
493064	CATCCGCATCCGCATCGGCATCCGCAT	0.952587	3.92079	Listeria (Maury et al. 2016)	CATCCGCATCCGCATCGGCATCCGCAT_273208	gi|2502622790|emb|OX589597.1|	100.0	27.0	0.0	0.0	1.0	27.0	13993288.0	13993314.0	0.000383	54.0	2502622790.0	OX589597	34173802.0	988024	Polia nebulosa genome assembly, chromosome: 10
493065	CATCCGCATCCGCATCGGCATCCGCAT	0.952587	3.92079	Listeria (Maury et al. 2016)	CATCCGCATCCGCATCGGCATCCGCAT_273208	gi|2502622790|emb|OX589597.1|	100.0	27.0	0.0	0.0	1.0	27.0	13993348.0	13993374.0	0.000383	54.0	2502622790.0	OX589597	34173802.0	988024	Polia nebulosa genome assembly, chromosome: 10
493066	CATCCGCATCCGCATCGGCATCCGCAT	0.952587	3.92079	Listeria (Maury et al. 2016)	CATCCGCATCCGCATCGGCATCCGCAT_273208	gi|2502622790|emb|OX589597.1|	100.0	27.0	0.0	0.0	1.0	27.0	13993606.0	13993632.0	0.000383	54.0	2502622790.0	OX589597	34173802.0	988024	Polia nebulosa genome assembly, chromosome: 10
493067	CATCCGCATCCGCATCGGCATCCGCAT	0.952587	3.92079	Listeria (Maury et al. 2016)	CATCCGCATCCGCATCGGCATCCGCAT_273208	gi|2502622790|emb|OX589597.1|	100.0	27.0	0.0	0.0	1.0	27.0	13993678.0	13993704.0	0.000383	54.0	2502622790.0	OX589597	34173802.0	988024	Polia nebulosa genome assembly, chromosome: 10
493068	CATCCGCATCCGCATCGGCATCCGCAT	0.952587	3.92079	Listeria (Maury et al. 2016)	CATCCGCATCCGCATCGGCATCCGCAT_273208	gi|2502622790|emb|OX589597.1|	100.0	27.0	0.0	0.0	1.0	27.0	13993726.0	13993752.0	0.000383	54.0	2502622790.0	OX589597	34173802.0	988024	Polia nebulosa genome assembly, chromosome: 10
493069	CATCCGCATCCGCATCGGCATCCGCAT	0.952587	3.92079	Listeria (Maury et al. 2016)	CATCCGCATCCGCATCGGCATCCGCAT_273208	gi|2502622790|emb|OX589597.1|	100.0	27.0	0.0	0.0	1.0	27.0	13993798.0	13993824.0	0.000383	54.0	2502622790.0	OX589597	34173802.0	988024	Polia nebulosa genome assembly, chromosome: 10
493070	CATCCGCATCCGCATCGGCATCCGCAT	0.952587	3.92079	Listeria (Maury et al. 2016)	CATCCGCATCCGCATCGGCATCCGCAT_273208	gi|2502622790|emb|OX589597.1|	100.0	27.0	0.0	0.0	1.0	27.0	13993953.0	13993979.0	0.000383	54.0	2502622790.0	OX589597	34173802.0	988024	Polia nebulosa genome assembly, chromosome: 10
493071	CATCCGCATCCGCATCGGCATCCGCAT	0.952587	3.92079	Listeria (Maury et al. 2016)	CATCCGCATCCGCATCGGCATCCGCAT_273208	gi|2502622790|emb|OX589597.1|	100.0	27.0	0.0	0.0	1.0	27.0	13994144.0	13994170.0	0.000383	54.0	2502622790.0	OX589597	34173802.0	988024	Polia nebulosa genome assembly, chromosome: 10
493072	CATCCGCATCCGCATCGGCATCCGCAT	0.952587	3.92079	Listeria (Maury et al. 2016)	CATCCGCATCCGCATCGGCATCCGCAT_273208	gi|2502622790|emb|OX589597.1|	100.0	27.0	0.0	0.0	1.0	27.0	13994299.0	13994325.0	0.000383	54.0	2502622790.0	OX589597	34173802.0	988024	Polia nebulosa genome assembly, chromosome: 10
493073	CATCCGCATCCGCATCGGCATCCGCAT	0.952587	3.92079	Listeria (Maury et al. 2016)	CATCCGCATCCGCATCGGCATCCGCAT_273208	gi|2502622790|emb|OX589597.1|	100.0	27.0	0.0	0.0	1.0	27.0	13994626.0	13994652.0	0.000383	54.0	2502622790.0	OX589597	34173802.0	988024	Polia nebulosa genome assembly, chromosome: 10
493074	CATCCGCATCCGCATCGGCATCCGCAT	0.952587	3.92079	Listeria (Maury et al. 2016)	CATCCGCATCCGCATCGGCATCCGCAT_273208	gi|2502622790|emb|OX589597.1|	100.0	27.0	0.0	0.0	1.0	27.0	13994844.0	13994870.0	0.000383	54.0	2502622790.0	OX589597	34173802.0	988024	Polia nebulosa genome assembly, chromosome: 10
493075	CATCCGCATCCGCATCGGCATCCGCAT	0.952587	3.92079	Listeria (Maury et al. 2016)	CATCCGCATCCGCATCGGCATCCGCAT_273208	gi|2502622790|emb|OX589597.1|	100.0	27.0	0.0	0.0	1.0	27.0	13994892.0	13994918.0	0.000383	54.0	2502622790.0	OX589597	34173802.0	988024	Polia nebulosa genome assembly, chromosome: 10
493076	CATCCGCATCCGCATCGGCATCCGCAT	0.952587	3.92079	Listeria (Maury et al. 2016)	CATCCGCATCCGCATCGGCATCCGCAT_273208	gi|2502622790|emb|OX589597.1|	100.0	27.0	0.0	0.0	1.0	27.0	13995108.0	13995134.0	0.000383	54.0	2502622790.0	OX589597	34173802.0	988024	Polia nebulosa genome assembly, chromosome: 10
493077	CATCCGCATCCGCATCGGCATCCGCAT	0.952587	3.92079	Listeria (Maury et al. 2016)	CATCCGCATCCGCATCGGCATCCGCAT_273208	gi|2502622790|emb|OX589597.1|	100.0	27.0	0.0	0.0	1.0	27.0	13995174.0	13995200.0	0.000383	54.0	2502622790.0	OX589597	34173802.0	988024	Polia nebulosa genome assembly, chromosome: 10
493078	CATCCGCATCCGCATCGGCATCCGCAT	0.952587	3.92079	Listeria (Maury et al. 2016)	CATCCGCATCCGCATCGGCATCCGCAT_273208	gi|2502622790|emb|OX589597.1|	100.0	27.0	0.0	0.0	1.0	27.0	13995432.0	13995458.0	0.000383	54.0	2502622790.0	OX589597	34173802.0	988024	Polia nebulosa genome assembly, chromosome: 10
493079	CATCCGCATCCGCATCGGCATCCGCAT	0.952587	3.92079	Listeria (Maury et al. 2016)	CATCCGCATCCGCATCGGCATCCGCAT_273208	gi|2502622790|emb|OX589597.1|	100.0	27.0	0.0	0.0	1.0	27.0	13995492.0	13995518.0	0.000383	54.0	2502622790.0	OX589597	34173802.0	988024	Polia nebulosa genome assembly, chromosome: 10
493080	CATCCGCATCCGCATCGGCATCCGCAT	0.952587	3.92079	Listeria (Maury et al. 2016)	CATCCGCATCCGCATCGGCATCCGCAT_273208	gi|2502622790|emb|OX589597.1|	100.0	27.0	0.0	0.0	1.0	27.0	22616296.0	22616322.0	0.000383	54.0	2502622790.0	OX589597	34173802.0	988024	Polia nebulosa genome assembly, chromosome: 10
493081	CATCCGCATCCGCATCGGCATCCGCAT	0.952587	3.92079	Listeria (Maury et al. 2016)	CATCCGCATCCGCATCGGCATCCGCAT_273208	gi|2502622790|emb|OX589597.1|	100.0	27.0	0.0	0.0	1.0	27.0	22616444.0	22616470.0	0.000383	54.0	2502622790.0	OX589597	34173802.0	988024	Polia nebulosa genome assembly, chromosome: 10
493082	CATCCGCATCCGCATCGGCATCCGCAT	0.952587	3.92079	Listeria (Maury et al. 2016)	CATCCGCATCCGCATCGGCATCCGCAT_273208	gi|2502622790|emb|OX589597.1|	100.0	27.0	0.0	0.0	1.0	27.0	22616468.0	22616494.0	0.000383	54.0	2502622790.0	OX589597	34173802.0	988024	Polia nebulosa genome assembly, chromosome: 10
493083	CATCCGCATCCGCATCGGCATCCGCAT	0.952587	3.92079	Listeria (Maury et al. 2016)	CATCCGCATCCGCATCGGCATCCGCAT_273208	gi|2502622790|emb|OX589597.1|	100.0	27.0	0.0	0.0	1.0	27.0	22616640.0	22616666.0	0.000383	54.0	2502622790.0	OX589597	34173802.0	988024	Polia nebulosa genome assembly, chromosome: 10
493084	CATCCGCATCCGCATCGGCATCCGCAT	0.952587	3.92079	Listeria (Maury et al. 2016)	CATCCGCATCCGCATCGGCATCCGCAT_273208	gi|2502622790|emb|OX589597.1|	100.0	27.0	0.0	0.0	1.0	27.0	22617238.0	22617264.0	0.000383	54.0	2502622790.0	OX589597	34173802.0	988024	Polia nebulosa genome assembly, chromosome: 10
493085	CATCCGCATCCGCATCGGCATCCGCAT	0.952587	3.92079	Listeria (Maury et al. 2016)	CATCCGCATCCGCATCGGCATCCGCAT_273208	gi|2502622790|emb|OX589597.1|	100.0	27.0	0.0	0.0	1.0	27.0	15456631.0	15456605.0	0.000383	54.0	2502622790.0	OX589597	34173802.0	988024	Polia nebulosa genome assembly, chromosome: 10
493086	CATCCGCATCCGCATCGGCATCCGCAT	0.952587	3.92079	Listeria (Maury et al. 2016)	CATCCGCATCCGCATCGGCATCCGCAT_273208	gi|2502622790|emb|OX589597.1|	100.0	27.0	0.0	0.0	1.0	27.0	15456661.0	15456635.0	0.000383	54.0	2502622790.0	OX589597	34173802.0	988024	Polia nebulosa genome assembly, chromosome: 10
493087	CATCCGCATCCGCATCGGCATCCGCAT	0.952587	3.92079	Listeria (Maury et al. 2016)	CATCCGCATCCGCATCGGCATCCGCAT_273208	gi|2502622790|emb|OX589597.1|	100.0	27.0	0.0	0.0	1.0	27.0	15456797.0	15456771.0	0.000383	54.0	2502622790.0	OX589597	34173802.0	988024	Polia nebulosa genome assembly, chromosome: 10
493088	CATCCGCATCCGCATCGGCATCCGCAT	0.952587	3.92079	Listeria (Maury et al. 2016)	CATCCGCATCCGCATCGGCATCCGCAT_273208	gi|2502622790|emb|OX589597.1|	100.0	25.0	0.0	0.0	3.0	27.0	13994074.0	13994098.0	0.006	50.1	2502622790.0	OX589597	34173802.0	988024	Polia nebulosa genome assembly, chromosome: 10
493089	CATCCGCATCCGCATCGGCATCCGCAT	0.952587	3.92079	Listeria (Maury et al. 2016)	CATCCGCATCCGCATCGGCATCCGCAT_273208	gi|2502622790|emb|OX589597.1|	100.0	25.0	0.0	0.0	3.0	27.0	13994420.0	13994444.0	0.006	50.1	2502622790.0	OX589597	34173802.0	988024	Polia nebulosa genome assembly, chromosome: 10
493090	CATCCGCATCCGCATCGGCATCCGCAT	0.952587	3.92079	Listeria (Maury et al. 2016)	CATCCGCATCCGCATCGGCATCCGCAT_273208	gi|2502622789|emb|OX589596.1|	100.0	27.0	0.0	0.0	1.0	27.0	5447067.0	5447093.0	0.000383	54.0	2502622789.0	OX589596	34182412.0	988024	Polia nebulosa genome assembly, chromosome: 9
493091	CATCCGCATCCGCATCGGCATCCGCAT	0.952587	3.92079	Listeria (Maury et al. 2016)	CATCCGCATCCGCATCGGCATCCGCAT_273208	gi|2502622789|emb|OX589596.1|	100.0	27.0	0.0	0.0	1.0	27.0	5447238.0	5447264.0	0.000383	54.0	2502622789.0	OX589596	34182412.0	988024	Polia nebulosa genome assembly, chromosome: 9
493092	CATCCGCATCCGCATCGGCATCCGCAT	0.952587	3.92079	Listeria (Maury et al. 2016)	CATCCGCATCCGCATCGGCATCCGCAT_273208	gi|2502622789|emb|OX589596.1|	100.0	27.0	0.0	0.0	1.0	27.0	5447274.0	5447300.0	0.000383	54.0	2502622789.0	OX589596	34182412.0	988024	Polia nebulosa genome assembly, chromosome: 9
493093	CATCCGCATCCGCATCGGCATCCGCAT	0.952587	3.92079	Listeria (Maury et al. 2016)	CATCCGCATCCGCATCGGCATCCGCAT_273208	gi|2502622789|emb|OX589596.1|	100.0	27.0	0.0	0.0	1.0	27.0	5447721.0	5447747.0	0.000383	54.0	2502622789.0	OX589596	34182412.0	988024	Polia nebulosa genome assembly, chromosome: 9
493094	CATCCGCATCCGCATCGGCATCCGCAT	0.952587	3.92079	Listeria (Maury et al. 2016)	CATCCGCATCCGCATCGGCATCCGCAT_273208	gi|2502622789|emb|OX589596.1|	100.0	27.0	0.0	0.0	1.0	27.0	5447757.0	5447783.0	0.000383	54.0	2502622789.0	OX589596	34182412.0	988024	Polia nebulosa genome assembly, chromosome: 9
493095	CATCCGCATCCGCATCGGCATCCGCAT	0.952587	3.92079	Listeria (Maury et al. 2016)	CATCCGCATCCGCATCGGCATCCGCAT_273208	gi|2502622789|emb|OX589596.1|	100.0	27.0	0.0	0.0	1.0	27.0	14730740.0	14730766.0	0.000383	54.0	2502622789.0	OX589596	34182412.0	988024	Polia nebulosa genome assembly, chromosome: 9
493096	CATCCGCATCCGCATCGGCATCCGCAT	0.952587	3.92079	Listeria (Maury et al. 2016)	CATCCGCATCCGCATCGGCATCCGCAT_273208	gi|2502622788|emb|OX589595.1|	100.0	27.0	0.0	0.0	1.0	27.0	6634285.0	6634311.0	0.000383	54.0	2502622788.0	OX589595	34297953.0	988024	Polia nebulosa genome assembly, chromosome: 8
493097	CATCCGCATCCGCATCGGCATCCGCAT	0.952587	3.92079	Listeria (Maury et al. 2016)	CATCCGCATCCGCATCGGCATCCGCAT_273208	gi|2502622788|emb|OX589595.1|	100.0	27.0	0.0	0.0	1.0	27.0	6634519.0	6634545.0	0.000383	54.0	2502622788.0	OX589595	34297953.0	988024	Polia nebulosa genome assembly, chromosome: 8
493098	CATCCGCATCCGCATCGGCATCCGCAT	0.952587	3.92079	Listeria (Maury et al. 2016)	CATCCGCATCCGCATCGGCATCCGCAT_273208	gi|2502622788|emb|OX589595.1|	100.0	27.0	0.0	0.0	1.0	27.0	6634561.0	6634587.0	0.000383	54.0	2502622788.0	OX589595	34297953.0	988024	Polia nebulosa genome assembly, chromosome: 8
493099	CATCCGCATCCGCATCGGCATCCGCAT	0.952587	3.92079	Listeria (Maury et al. 2016)	CATCCGCATCCGCATCGGCATCCGCAT_273208	gi|2502622788|emb|OX589595.1|	100.0	27.0	0.0	0.0	1.0	27.0	6636663.0	6636689.0	0.000383	54.0	2502622788.0	OX589595	34297953.0	988024	Polia nebulosa genome assembly, chromosome: 8
493100	CATCCGCATCCGCATCGGCATCCGCAT	0.952587	3.92079	Listeria (Maury et al. 2016)	CATCCGCATCCGCATCGGCATCCGCAT_273208	gi|2502622788|emb|OX589595.1|	100.0	27.0	0.0	0.0	1.0	27.0	6636985.0	6637011.0	0.000383	54.0	2502622788.0	OX589595	34297953.0	988024	Polia nebulosa genome assembly, chromosome: 8
493101	CATCCGCATCCGCATCGGCATCCGCAT	0.952587	3.92079	Listeria (Maury et al. 2016)	CATCCGCATCCGCATCGGCATCCGCAT_273208	gi|2502622788|emb|OX589595.1|	100.0	27.0	0.0	0.0	1.0	27.0	6637027.0	6637053.0	0.000383	54.0	2502622788.0	OX589595	34297953.0	988024	Polia nebulosa genome assembly, chromosome: 8
493102	CATCCGCATCCGCATCGGCATCCGCAT	0.952587	3.92079	Listeria (Maury et al. 2016)	CATCCGCATCCGCATCGGCATCCGCAT_273208	gi|2502622788|emb|OX589595.1|	100.0	27.0	0.0	0.0	1.0	27.0	6637285.0	6637311.0	0.000383	54.0	2502622788.0	OX589595	34297953.0	988024	Polia nebulosa genome assembly, chromosome: 8
493103	CATCCGCATCCGCATCGGCATCCGCAT	0.952587	3.92079	Listeria (Maury et al. 2016)	CATCCGCATCCGCATCGGCATCCGCAT_273208	gi|2502622788|emb|OX589595.1|	100.0	27.0	0.0	0.0	1.0	27.0	18242903.0	18242929.0	0.000383	54.0	2502622788.0	OX589595	34297953.0	988024	Polia nebulosa genome assembly, chromosome: 8
493104	CATCCGCATCCGCATCGGCATCCGCAT	0.952587	3.92079	Listeria (Maury et al. 2016)	CATCCGCATCCGCATCGGCATCCGCAT_273208	gi|2502622788|emb|OX589595.1|	100.0	27.0	0.0	0.0	1.0	27.0	18243062.0	18243088.0	0.000383	54.0	2502622788.0	OX589595	34297953.0	988024	Polia nebulosa genome assembly, chromosome: 8
493105	CATCCGCATCCGCATCGGCATCCGCAT	0.952587	3.92079	Listeria (Maury et al. 2016)	CATCCGCATCCGCATCGGCATCCGCAT_273208	gi|2502622788|emb|OX589595.1|	100.0	27.0	0.0	0.0	1.0	27.0	18243138.0	18243164.0	0.000383	54.0	2502622788.0	OX589595	34297953.0	988024	Polia nebulosa genome assembly, chromosome: 8
493106	CATCCGCATCCGCATCGGCATCCGCAT	0.952587	3.92079	Listeria (Maury et al. 2016)	CATCCGCATCCGCATCGGCATCCGCAT_273208	gi|2502622788|emb|OX589595.1|	100.0	27.0	0.0	0.0	1.0	27.0	18929192.0	18929218.0	0.000383	54.0	2502622788.0	OX589595	34297953.0	988024	Polia nebulosa genome assembly, chromosome: 8
493107	CATCCGCATCCGCATCGGCATCCGCAT	0.952587	3.92079	Listeria (Maury et al. 2016)	CATCCGCATCCGCATCGGCATCCGCAT_273208	gi|2502622788|emb|OX589595.1|	100.0	27.0	0.0	0.0	1.0	27.0	18929441.0	18929467.0	0.000383	54.0	2502622788.0	OX589595	34297953.0	988024	Polia nebulosa genome assembly, chromosome: 8
493108	CATCCGCATCCGCATCGGCATCCGCAT	0.952587	3.92079	Listeria (Maury et al. 2016)	CATCCGCATCCGCATCGGCATCCGCAT_273208	gi|2502622788|emb|OX589595.1|	100.0	27.0	0.0	0.0	1.0	27.0	18929769.0	18929795.0	0.000383	54.0	2502622788.0	OX589595	34297953.0	988024	Polia nebulosa genome assembly, chromosome: 8
493109	CATCCGCATCCGCATCGGCATCCGCAT	0.952587	3.92079	Listeria (Maury et al. 2016)	CATCCGCATCCGCATCGGCATCCGCAT_273208	gi|2502622788|emb|OX589595.1|	100.0	27.0	0.0	0.0	1.0	27.0	18929793.0	18929819.0	0.000383	54.0	2502622788.0	OX589595	34297953.0	988024	Polia nebulosa genome assembly, chromosome: 8
493110	CATCCGCATCCGCATCGGCATCCGCAT	0.952587	3.92079	Listeria (Maury et al. 2016)	CATCCGCATCCGCATCGGCATCCGCAT_273208	gi|2502622788|emb|OX589595.1|	100.0	27.0	0.0	0.0	1.0	27.0	18929999.0	18930025.0	0.000383	54.0	2502622788.0	OX589595	34297953.0	988024	Polia nebulosa genome assembly, chromosome: 8
493111	CATCCGCATCCGCATCGGCATCCGCAT	0.952587	3.92079	Listeria (Maury et al. 2016)	CATCCGCATCCGCATCGGCATCCGCAT_273208	gi|2502622788|emb|OX589595.1|	100.0	27.0	0.0	0.0	1.0	27.0	18930023.0	18930049.0	0.000383	54.0	2502622788.0	OX589595	34297953.0	988024	Polia nebulosa genome assembly, chromosome: 8
493112	CATCCGCATCCGCATCGGCATCCGCAT	0.952587	3.92079	Listeria (Maury et al. 2016)	CATCCGCATCCGCATCGGCATCCGCAT_273208	gi|2502622788|emb|OX589595.1|	100.0	27.0	0.0	0.0	1.0	27.0	18930231.0	18930257.0	0.000383	54.0	2502622788.0	OX589595	34297953.0	988024	Polia nebulosa genome assembly, chromosome: 8
493113	CATCCGCATCCGCATCGGCATCCGCAT	0.952587	3.92079	Listeria (Maury et al. 2016)	CATCCGCATCCGCATCGGCATCCGCAT_273208	gi|2502622788|emb|OX589595.1|	100.0	27.0	0.0	0.0	1.0	27.0	18930403.0	18930429.0	0.000383	54.0	2502622788.0	OX589595	34297953.0	988024	Polia nebulosa genome assembly, chromosome: 8
493114	CATCCGCATCCGCATCGGCATCCGCAT	0.952587	3.92079	Listeria (Maury et al. 2016)	CATCCGCATCCGCATCGGCATCCGCAT_273208	gi|2502622788|emb|OX589595.1|	100.0	27.0	0.0	0.0	1.0	27.0	18930433.0	18930459.0	0.000383	54.0	2502622788.0	OX589595	34297953.0	988024	Polia nebulosa genome assembly, chromosome: 8
493115	CATCCGCATCCGCATCGGCATCCGCAT	0.952587	3.92079	Listeria (Maury et al. 2016)	CATCCGCATCCGCATCGGCATCCGCAT_273208	gi|2502622788|emb|OX589595.1|	100.0	27.0	0.0	0.0	1.0	27.0	18930567.0	18930593.0	0.000383	54.0	2502622788.0	OX589595	34297953.0	988024	Polia nebulosa genome assembly, chromosome: 8
493116	CATCCGCATCCGCATCGGCATCCGCAT	0.952587	3.92079	Listeria (Maury et al. 2016)	CATCCGCATCCGCATCGGCATCCGCAT_273208	gi|2502622788|emb|OX589595.1|	100.0	27.0	0.0	0.0	1.0	27.0	18930691.0	18930717.0	0.000383	54.0	2502622788.0	OX589595	34297953.0	988024	Polia nebulosa genome assembly, chromosome: 8
493117	CATCCGCATCCGCATCGGCATCCGCAT	0.952587	3.92079	Listeria (Maury et al. 2016)	CATCCGCATCCGCATCGGCATCCGCAT_273208	gi|2502622788|emb|OX589595.1|	100.0	27.0	0.0	0.0	1.0	27.0	18930839.0	18930865.0	0.000383	54.0	2502622788.0	OX589595	34297953.0	988024	Polia nebulosa genome assembly, chromosome: 8
493118	CATCCGCATCCGCATCGGCATCCGCAT	0.952587	3.92079	Listeria (Maury et al. 2016)	CATCCGCATCCGCATCGGCATCCGCAT_273208	gi|2502622788|emb|OX589595.1|	100.0	27.0	0.0	0.0	1.0	27.0	18930869.0	18930895.0	0.000383	54.0	2502622788.0	OX589595	34297953.0	988024	Polia nebulosa genome assembly, chromosome: 8
493119	CATCCGCATCCGCATCGGCATCCGCAT	0.952587	3.92079	Listeria (Maury et al. 2016)	CATCCGCATCCGCATCGGCATCCGCAT_273208	gi|2502622788|emb|OX589595.1|	100.0	27.0	0.0	0.0	1.0	27.0	18931069.0	18931095.0	0.000383	54.0	2502622788.0	OX589595	34297953.0	988024	Polia nebulosa genome assembly, chromosome: 8
493120	CATCCGCATCCGCATCGGCATCCGCAT	0.952587	3.92079	Listeria (Maury et al. 2016)	CATCCGCATCCGCATCGGCATCCGCAT_273208	gi|2502622788|emb|OX589595.1|	100.0	27.0	0.0	0.0	1.0	27.0	18931099.0	18931125.0	0.000383	54.0	2502622788.0	OX589595	34297953.0	988024	Polia nebulosa genome assembly, chromosome: 8
493121	CATCCGCATCCGCATCGGCATCCGCAT	0.952587	3.92079	Listeria (Maury et al. 2016)	CATCCGCATCCGCATCGGCATCCGCAT_273208	gi|2502622787|emb|OX589594.1|	100.0	27.0	0.0	0.0	1.0	27.0	8833941.0	8833967.0	0.000383	54.0	2502622787.0	OX589594	34527590.0	988024	Polia nebulosa genome assembly, chromosome: 7
493122	CATCCGCATCCGCATCGGCATCCGCAT	0.952587	3.92079	Listeria (Maury et al. 2016)	CATCCGCATCCGCATCGGCATCCGCAT_273208	gi|2502622787|emb|OX589594.1|	100.0	27.0	0.0	0.0	1.0	27.0	8834061.0	8834087.0	0.000383	54.0	2502622787.0	OX589594	34527590.0	988024	Polia nebulosa genome assembly, chromosome: 7
493123	CATCCGCATCCGCATCGGCATCCGCAT	0.952587	3.92079	Listeria (Maury et al. 2016)	CATCCGCATCCGCATCGGCATCCGCAT_273208	gi|2502622787|emb|OX589594.1|	100.0	27.0	0.0	0.0	1.0	27.0	8834365.0	8834391.0	0.000383	54.0	2502622787.0	OX589594	34527590.0	988024	Polia nebulosa genome assembly, chromosome: 7
493124	CATCCGCATCCGCATCGGCATCCGCAT	0.952587	3.92079	Listeria (Maury et al. 2016)	CATCCGCATCCGCATCGGCATCCGCAT_273208	gi|2502622787|emb|OX589594.1|	100.0	27.0	0.0	0.0	1.0	27.0	8834795.0	8834821.0	0.000383	54.0	2502622787.0	OX589594	34527590.0	988024	Polia nebulosa genome assembly, chromosome: 7
493125	CATCCGCATCCGCATCGGCATCCGCAT	0.952587	3.92079	Listeria (Maury et al. 2016)	CATCCGCATCCGCATCGGCATCCGCAT_273208	gi|2502622787|emb|OX589594.1|	100.0	27.0	0.0	0.0	1.0	27.0	16573474.0	16573500.0	0.000383	54.0	2502622787.0	OX589594	34527590.0	988024	Polia nebulosa genome assembly, chromosome: 7
493126	CATCCGCATCCGCATCGGCATCCGCAT	0.952587	3.92079	Listeria (Maury et al. 2016)	CATCCGCATCCGCATCGGCATCCGCAT_273208	gi|2502622787|emb|OX589594.1|	100.0	27.0	0.0	0.0	1.0	27.0	16573568.0	16573594.0	0.000383	54.0	2502622787.0	OX589594	34527590.0	988024	Polia nebulosa genome assembly, chromosome: 7
493127	CATCCGCATCCGCATCGGCATCCGCAT	0.952587	3.92079	Listeria (Maury et al. 2016)	CATCCGCATCCGCATCGGCATCCGCAT_273208	gi|2502622787|emb|OX589594.1|	100.0	27.0	0.0	0.0	1.0	27.0	16573792.0	16573818.0	0.000383	54.0	2502622787.0	OX589594	34527590.0	988024	Polia nebulosa genome assembly, chromosome: 7
493128	CATCCGCATCCGCATCGGCATCCGCAT	0.952587	3.92079	Listeria (Maury et al. 2016)	CATCCGCATCCGCATCGGCATCCGCAT_273208	gi|2502622787|emb|OX589594.1|	100.0	27.0	0.0	0.0	1.0	27.0	30660239.0	30660265.0	0.000383	54.0	2502622787.0	OX589594	34527590.0	988024	Polia nebulosa genome assembly, chromosome: 7
493129	CATCCGCATCCGCATCGGCATCCGCAT	0.952587	3.92079	Listeria (Maury et al. 2016)	CATCCGCATCCGCATCGGCATCCGCAT_273208	gi|2502622787|emb|OX589594.1|	100.0	27.0	0.0	0.0	1.0	27.0	30660418.0	30660444.0	0.000383	54.0	2502622787.0	OX589594	34527590.0	988024	Polia nebulosa genome assembly, chromosome: 7
493130	CATCCGCATCCGCATCGGCATCCGCAT	0.952587	3.92079	Listeria (Maury et al. 2016)	CATCCGCATCCGCATCGGCATCCGCAT_273208	gi|2502622787|emb|OX589594.1|	100.0	27.0	0.0	0.0	1.0	27.0	30661473.0	30661499.0	0.000383	54.0	2502622787.0	OX589594	34527590.0	988024	Polia nebulosa genome assembly, chromosome: 7
493131	CATCCGCATCCGCATCGGCATCCGCAT	0.952587	3.92079	Listeria (Maury et al. 2016)	CATCCGCATCCGCATCGGCATCCGCAT_273208	gi|2502622787|emb|OX589594.1|	100.0	27.0	0.0	0.0	1.0	27.0	30661503.0	30661529.0	0.000383	54.0	2502622787.0	OX589594	34527590.0	988024	Polia nebulosa genome assembly, chromosome: 7
493132	CATCCGCATCCGCATCGGCATCCGCAT	0.952587	3.92079	Listeria (Maury et al. 2016)	CATCCGCATCCGCATCGGCATCCGCAT_273208	gi|2502622787|emb|OX589594.1|	100.0	27.0	0.0	0.0	1.0	27.0	30661620.0	30661646.0	0.000383	54.0	2502622787.0	OX589594	34527590.0	988024	Polia nebulosa genome assembly, chromosome: 7
493133	CATCCGCATCCGCATCGGCATCCGCAT	0.952587	3.92079	Listeria (Maury et al. 2016)	CATCCGCATCCGCATCGGCATCCGCAT_273208	gi|2502622787|emb|OX589594.1|	100.0	27.0	0.0	0.0	1.0	27.0	30661650.0	30661676.0	0.000383	54.0	2502622787.0	OX589594	34527590.0	988024	Polia nebulosa genome assembly, chromosome: 7
493134	CATCCGCATCCGCATCGGCATCCGCAT	0.952587	3.92079	Listeria (Maury et al. 2016)	CATCCGCATCCGCATCGGCATCCGCAT_273208	gi|2502622787|emb|OX589594.1|	100.0	27.0	0.0	0.0	1.0	27.0	30661779.0	30661805.0	0.000383	54.0	2502622787.0	OX589594	34527590.0	988024	Polia nebulosa genome assembly, chromosome: 7
493135	CATCCGCATCCGCATCGGCATCCGCAT	0.952587	3.92079	Listeria (Maury et al. 2016)	CATCCGCATCCGCATCGGCATCCGCAT_273208	gi|2502622787|emb|OX589594.1|	100.0	27.0	0.0	0.0	1.0	27.0	30661821.0	30661847.0	0.000383	54.0	2502622787.0	OX589594	34527590.0	988024	Polia nebulosa genome assembly, chromosome: 7
493136	CATCCGCATCCGCATCGGCATCCGCAT	0.952587	3.92079	Listeria (Maury et al. 2016)	CATCCGCATCCGCATCGGCATCCGCAT_273208	gi|2502622787|emb|OX589594.1|	100.0	27.0	0.0	0.0	1.0	27.0	30661950.0	30661976.0	0.000383	54.0	2502622787.0	OX589594	34527590.0	988024	Polia nebulosa genome assembly, chromosome: 7
493137	CATCCGCATCCGCATCGGCATCCGCAT	0.952587	3.92079	Listeria (Maury et al. 2016)	CATCCGCATCCGCATCGGCATCCGCAT_273208	gi|2502622787|emb|OX589594.1|	100.0	27.0	0.0	0.0	1.0	27.0	30661980.0	30662006.0	0.000383	54.0	2502622787.0	OX589594	34527590.0	988024	Polia nebulosa genome assembly, chromosome: 7
493138	CATCCGCATCCGCATCGGCATCCGCAT	0.952587	3.92079	Listeria (Maury et al. 2016)	CATCCGCATCCGCATCGGCATCCGCAT_273208	gi|2502622787|emb|OX589594.1|	100.0	27.0	0.0	0.0	1.0	27.0	30662097.0	30662123.0	0.000383	54.0	2502622787.0	OX589594	34527590.0	988024	Polia nebulosa genome assembly, chromosome: 7
493139	CATCCGCATCCGCATCGGCATCCGCAT	0.952587	3.92079	Listeria (Maury et al. 2016)	CATCCGCATCCGCATCGGCATCCGCAT_273208	gi|2502622787|emb|OX589594.1|	100.0	27.0	0.0	0.0	1.0	27.0	30662296.0	30662322.0	0.000383	54.0	2502622787.0	OX589594	34527590.0	988024	Polia nebulosa genome assembly, chromosome: 7
493140	CATCCGCATCCGCATCGGCATCCGCAT	0.952587	3.92079	Listeria (Maury et al. 2016)	CATCCGCATCCGCATCGGCATCCGCAT_273208	gi|2502622787|emb|OX589594.1|	100.0	27.0	0.0	0.0	1.0	27.0	30662326.0	30662352.0	0.000383	54.0	2502622787.0	OX589594	34527590.0	988024	Polia nebulosa genome assembly, chromosome: 7
493141	CATCCGCATCCGCATCGGCATCCGCAT	0.952587	3.92079	Listeria (Maury et al. 2016)	CATCCGCATCCGCATCGGCATCCGCAT_273208	gi|2502622787|emb|OX589594.1|	100.0	27.0	0.0	0.0	1.0	27.0	30670018.0	30669992.0	0.000383	54.0	2502622787.0	OX589594	34527590.0	988024	Polia nebulosa genome assembly, chromosome: 7
493142	CATCCGCATCCGCATCGGCATCCGCAT	0.952587	3.92079	Listeria (Maury et al. 2016)	CATCCGCATCCGCATCGGCATCCGCAT_273208	gi|2502622787|emb|OX589594.1|	100.0	27.0	0.0	0.0	1.0	27.0	30670042.0	30670016.0	0.000383	54.0	2502622787.0	OX589594	34527590.0	988024	Polia nebulosa genome assembly, chromosome: 7
493143	CATCCGCATCCGCATCGGCATCCGCAT	0.952587	3.92079	Listeria (Maury et al. 2016)	CATCCGCATCCGCATCGGCATCCGCAT_273208	gi|2502622787|emb|OX589594.1|	100.0	27.0	0.0	0.0	1.0	27.0	30670166.0	30670140.0	0.000383	54.0	2502622787.0	OX589594	34527590.0	988024	Polia nebulosa genome assembly, chromosome: 7
493144	CATCCGCATCCGCATCGGCATCCGCAT	0.952587	3.92079	Listeria (Maury et al. 2016)	CATCCGCATCCGCATCGGCATCCGCAT_273208	gi|2502622787|emb|OX589594.1|	100.0	27.0	0.0	0.0	1.0	27.0	30670330.0	30670304.0	0.000383	54.0	2502622787.0	OX589594	34527590.0	988024	Polia nebulosa genome assembly, chromosome: 7
493145	CATCCGCATCCGCATCGGCATCCGCAT	0.952587	3.92079	Listeria (Maury et al. 2016)	CATCCGCATCCGCATCGGCATCCGCAT_273208	gi|2502622787|emb|OX589594.1|	100.0	27.0	0.0	0.0	1.0	27.0	30670354.0	30670328.0	0.000383	54.0	2502622787.0	OX589594	34527590.0	988024	Polia nebulosa genome assembly, chromosome: 7
493146	CATCCGCATCCGCATCGGCATCCGCAT	0.952587	3.92079	Listeria (Maury et al. 2016)	CATCCGCATCCGCATCGGCATCCGCAT_273208	gi|2502622787|emb|OX589594.1|	100.0	27.0	0.0	0.0	1.0	27.0	30670478.0	30670452.0	0.000383	54.0	2502622787.0	OX589594	34527590.0	988024	Polia nebulosa genome assembly, chromosome: 7
493147	CATCCGCATCCGCATCGGCATCCGCAT	0.952587	3.92079	Listeria (Maury et al. 2016)	CATCCGCATCCGCATCGGCATCCGCAT_273208	gi|2502622786|emb|OX589593.1|	100.0	27.0	0.0	0.0	1.0	27.0	12120431.0	12120457.0	0.000383	54.0	2502622786.0	OX589593	35162787.0	988024	Polia nebulosa genome assembly, chromosome: 6
493148	CATCCGCATCCGCATCGGCATCCGCAT	0.952587	3.92079	Listeria (Maury et al. 2016)	CATCCGCATCCGCATCGGCATCCGCAT_273208	gi|2502622786|emb|OX589593.1|	100.0	27.0	0.0	0.0	1.0	27.0	12120461.0	12120487.0	0.000383	54.0	2502622786.0	OX589593	35162787.0	988024	Polia nebulosa genome assembly, chromosome: 6
493149	CATCCGCATCCGCATCGGCATCCGCAT	0.952587	3.92079	Listeria (Maury et al. 2016)	CATCCGCATCCGCATCGGCATCCGCAT_273208	gi|2502622786|emb|OX589593.1|	100.0	27.0	0.0	0.0	1.0	27.0	12120818.0	12120844.0	0.000383	54.0	2502622786.0	OX589593	35162787.0	988024	Polia nebulosa genome assembly, chromosome: 6
493150	CATCCGCATCCGCATCGGCATCCGCAT	0.952587	3.92079	Listeria (Maury et al. 2016)	CATCCGCATCCGCATCGGCATCCGCAT_273208	gi|2502622786|emb|OX589593.1|	100.0	27.0	0.0	0.0	1.0	27.0	12120848.0	12120874.0	0.000383	54.0	2502622786.0	OX589593	35162787.0	988024	Polia nebulosa genome assembly, chromosome: 6
493151	CATCCGCATCCGCATCGGCATCCGCAT	0.952587	3.92079	Listeria (Maury et al. 2016)	CATCCGCATCCGCATCGGCATCCGCAT_273208	gi|2502622786|emb|OX589593.1|	100.0	27.0	0.0	0.0	1.0	27.0	12121026.0	12121052.0	0.000383	54.0	2502622786.0	OX589593	35162787.0	988024	Polia nebulosa genome assembly, chromosome: 6
493152	CATCCGCATCCGCATCGGCATCCGCAT	0.952587	3.92079	Listeria (Maury et al. 2016)	CATCCGCATCCGCATCGGCATCCGCAT_273208	gi|2502622786|emb|OX589593.1|	100.0	27.0	0.0	0.0	1.0	27.0	12121056.0	12121082.0	0.000383	54.0	2502622786.0	OX589593	35162787.0	988024	Polia nebulosa genome assembly, chromosome: 6
493153	CATCCGCATCCGCATCGGCATCCGCAT	0.952587	3.92079	Listeria (Maury et al. 2016)	CATCCGCATCCGCATCGGCATCCGCAT_273208	gi|2502622786|emb|OX589593.1|	100.0	27.0	0.0	0.0	1.0	27.0	12121146.0	12121172.0	0.000383	54.0	2502622786.0	OX589593	35162787.0	988024	Polia nebulosa genome assembly, chromosome: 6
493154	CATCCGCATCCGCATCGGCATCCGCAT	0.952587	3.92079	Listeria (Maury et al. 2016)	CATCCGCATCCGCATCGGCATCCGCAT_273208	gi|2502622786|emb|OX589593.1|	100.0	27.0	0.0	0.0	1.0	27.0	12121176.0	12121202.0	0.000383	54.0	2502622786.0	OX589593	35162787.0	988024	Polia nebulosa genome assembly, chromosome: 6
493155	CATCCGCATCCGCATCGGCATCCGCAT	0.952587	3.92079	Listeria (Maury et al. 2016)	CATCCGCATCCGCATCGGCATCCGCAT_273208	gi|2502622786|emb|OX589593.1|	100.0	27.0	0.0	0.0	1.0	27.0	12121349.0	12121375.0	0.000383	54.0	2502622786.0	OX589593	35162787.0	988024	Polia nebulosa genome assembly, chromosome: 6
493156	CATCCGCATCCGCATCGGCATCCGCAT	0.952587	3.92079	Listeria (Maury et al. 2016)	CATCCGCATCCGCATCGGCATCCGCAT_273208	gi|2502622786|emb|OX589593.1|	100.0	27.0	0.0	0.0	1.0	27.0	12121513.0	12121539.0	0.000383	54.0	2502622786.0	OX589593	35162787.0	988024	Polia nebulosa genome assembly, chromosome: 6
493157	CATCCGCATCCGCATCGGCATCCGCAT	0.952587	3.92079	Listeria (Maury et al. 2016)	CATCCGCATCCGCATCGGCATCCGCAT_273208	gi|2502622786|emb|OX589593.1|	100.0	27.0	0.0	0.0	1.0	27.0	12121537.0	12121563.0	0.000383	54.0	2502622786.0	OX589593	35162787.0	988024	Polia nebulosa genome assembly, chromosome: 6
493158	CATCCGCATCCGCATCGGCATCCGCAT	0.952587	3.92079	Listeria (Maury et al. 2016)	CATCCGCATCCGCATCGGCATCCGCAT_273208	gi|2502622786|emb|OX589593.1|	100.0	27.0	0.0	0.0	1.0	27.0	12121643.0	12121669.0	0.000383	54.0	2502622786.0	OX589593	35162787.0	988024	Polia nebulosa genome assembly, chromosome: 6
493159	CATCCGCATCCGCATCGGCATCCGCAT	0.952587	3.92079	Listeria (Maury et al. 2016)	CATCCGCATCCGCATCGGCATCCGCAT_273208	gi|2502622786|emb|OX589593.1|	100.0	27.0	0.0	0.0	1.0	27.0	12121673.0	12121699.0	0.000383	54.0	2502622786.0	OX589593	35162787.0	988024	Polia nebulosa genome assembly, chromosome: 6
493160	CATCCGCATCCGCATCGGCATCCGCAT	0.952587	3.92079	Listeria (Maury et al. 2016)	CATCCGCATCCGCATCGGCATCCGCAT_273208	gi|2502622786|emb|OX589593.1|	100.0	27.0	0.0	0.0	1.0	27.0	12121809.0	12121835.0	0.000383	54.0	2502622786.0	OX589593	35162787.0	988024	Polia nebulosa genome assembly, chromosome: 6
493161	CATCCGCATCCGCATCGGCATCCGCAT	0.952587	3.92079	Listeria (Maury et al. 2016)	CATCCGCATCCGCATCGGCATCCGCAT_273208	gi|2502622786|emb|OX589593.1|	100.0	27.0	0.0	0.0	1.0	27.0	12122051.0	12122077.0	0.000383	54.0	2502622786.0	OX589593	35162787.0	988024	Polia nebulosa genome assembly, chromosome: 6
493162	CATCCGCATCCGCATCGGCATCCGCAT	0.952587	3.92079	Listeria (Maury et al. 2016)	CATCCGCATCCGCATCGGCATCCGCAT_273208	gi|2502622786|emb|OX589593.1|	100.0	27.0	0.0	0.0	1.0	27.0	12122081.0	12122107.0	0.000383	54.0	2502622786.0	OX589593	35162787.0	988024	Polia nebulosa genome assembly, chromosome: 6
493163	CATCCGCATCCGCATCGGCATCCGCAT	0.952587	3.92079	Listeria (Maury et al. 2016)	CATCCGCATCCGCATCGGCATCCGCAT_273208	gi|2502622786|emb|OX589593.1|	100.0	27.0	0.0	0.0	1.0	27.0	13978355.0	13978381.0	0.000383	54.0	2502622786.0	OX589593	35162787.0	988024	Polia nebulosa genome assembly, chromosome: 6
493164	CATCCGCATCCGCATCGGCATCCGCAT	0.952587	3.92079	Listeria (Maury et al. 2016)	CATCCGCATCCGCATCGGCATCCGCAT_273208	gi|2502622786|emb|OX589593.1|	100.0	27.0	0.0	0.0	1.0	27.0	13978771.0	13978797.0	0.000383	54.0	2502622786.0	OX589593	35162787.0	988024	Polia nebulosa genome assembly, chromosome: 6
493165	CATCCGCATCCGCATCGGCATCCGCAT	0.952587	3.92079	Listeria (Maury et al. 2016)	CATCCGCATCCGCATCGGCATCCGCAT_273208	gi|2502622786|emb|OX589593.1|	100.0	27.0	0.0	0.0	1.0	27.0	18633958.0	18633984.0	0.000383	54.0	2502622786.0	OX589593	35162787.0	988024	Polia nebulosa genome assembly, chromosome: 6
493166	CATCCGCATCCGCATCGGCATCCGCAT	0.952587	3.92079	Listeria (Maury et al. 2016)	CATCCGCATCCGCATCGGCATCCGCAT_273208	gi|2502622786|emb|OX589593.1|	100.0	27.0	0.0	0.0	1.0	27.0	18634209.0	18634235.0	0.000383	54.0	2502622786.0	OX589593	35162787.0	988024	Polia nebulosa genome assembly, chromosome: 6
493167	CATCCGCATCCGCATCGGCATCCGCAT	0.952587	3.92079	Listeria (Maury et al. 2016)	CATCCGCATCCGCATCGGCATCCGCAT_273208	gi|2502622786|emb|OX589593.1|	100.0	27.0	0.0	0.0	1.0	27.0	18634329.0	18634355.0	0.000383	54.0	2502622786.0	OX589593	35162787.0	988024	Polia nebulosa genome assembly, chromosome: 6
493168	CATCCGCATCCGCATCGGCATCCGCAT	0.952587	3.92079	Listeria (Maury et al. 2016)	CATCCGCATCCGCATCGGCATCCGCAT_273208	gi|2502622786|emb|OX589593.1|	100.0	27.0	0.0	0.0	1.0	27.0	18634437.0	18634463.0	0.000383	54.0	2502622786.0	OX589593	35162787.0	988024	Polia nebulosa genome assembly, chromosome: 6
493169	CATCCGCATCCGCATCGGCATCCGCAT	0.952587	3.92079	Listeria (Maury et al. 2016)	CATCCGCATCCGCATCGGCATCCGCAT_273208	gi|2502622786|emb|OX589593.1|	100.0	27.0	0.0	0.0	1.0	27.0	18634599.0	18634625.0	0.000383	54.0	2502622786.0	OX589593	35162787.0	988024	Polia nebulosa genome assembly, chromosome: 6
493170	CATCCGCATCCGCATCGGCATCCGCAT	0.952587	3.92079	Listeria (Maury et al. 2016)	CATCCGCATCCGCATCGGCATCCGCAT_273208	gi|2502622786|emb|OX589593.1|	100.0	27.0	0.0	0.0	1.0	27.0	18635083.0	18635109.0	0.000383	54.0	2502622786.0	OX589593	35162787.0	988024	Polia nebulosa genome assembly, chromosome: 6
493171	CATCCGCATCCGCATCGGCATCCGCAT	0.952587	3.92079	Listeria (Maury et al. 2016)	CATCCGCATCCGCATCGGCATCCGCAT_273208	gi|2502622786|emb|OX589593.1|	100.0	27.0	0.0	0.0	1.0	27.0	18635341.0	18635367.0	0.000383	54.0	2502622786.0	OX589593	35162787.0	988024	Polia nebulosa genome assembly, chromosome: 6
493172	CATCCGCATCCGCATCGGCATCCGCAT	0.952587	3.92079	Listeria (Maury et al. 2016)	CATCCGCATCCGCATCGGCATCCGCAT_273208	gi|2502622786|emb|OX589593.1|	100.0	27.0	0.0	0.0	1.0	27.0	18635525.0	18635551.0	0.000383	54.0	2502622786.0	OX589593	35162787.0	988024	Polia nebulosa genome assembly, chromosome: 6
493173	CATCCGCATCCGCATCGGCATCCGCAT	0.952587	3.92079	Listeria (Maury et al. 2016)	CATCCGCATCCGCATCGGCATCCGCAT_273208	gi|2502622786|emb|OX589593.1|	100.0	27.0	0.0	0.0	1.0	27.0	18635597.0	18635623.0	0.000383	54.0	2502622786.0	OX589593	35162787.0	988024	Polia nebulosa genome assembly, chromosome: 6
493174	CATCCGCATCCGCATCGGCATCCGCAT	0.952587	3.92079	Listeria (Maury et al. 2016)	CATCCGCATCCGCATCGGCATCCGCAT_273208	gi|2502622786|emb|OX589593.1|	100.0	27.0	0.0	0.0	1.0	27.0	9543355.0	9543329.0	0.000383	54.0	2502622786.0	OX589593	35162787.0	988024	Polia nebulosa genome assembly, chromosome: 6
493175	CATCCGCATCCGCATCGGCATCCGCAT	0.952587	3.92079	Listeria (Maury et al. 2016)	CATCCGCATCCGCATCGGCATCCGCAT_273208	gi|2502622786|emb|OX589593.1|	100.0	24.0	0.0	0.0	1.0	24.0	18636288.0	18636311.0	0.024	48.1	2502622786.0	OX589593	35162787.0	988024	Polia nebulosa genome assembly, chromosome: 6
493176	CATCCGCATCCGCATCGGCATCCGCAT	0.952587	3.92079	Listeria (Maury et al. 2016)	CATCCGCATCCGCATCGGCATCCGCAT_273208	gi|2502622784|emb|OX589591.1|	100.0	27.0	0.0	0.0	1.0	27.0	19240685.0	19240711.0	0.000383	54.0	2502622784.0	OX589591	36007520.0	988024	Polia nebulosa genome assembly, chromosome: 4
493177	CATCCGCATCCGCATCGGCATCCGCAT	0.952587	3.92079	Listeria (Maury et al. 2016)	CATCCGCATCCGCATCGGCATCCGCAT_273208	gi|2502622784|emb|OX589591.1|	100.0	27.0	0.0	0.0	1.0	27.0	19240833.0	19240859.0	0.000383	54.0	2502622784.0	OX589591	36007520.0	988024	Polia nebulosa genome assembly, chromosome: 4
493178	CATCCGCATCCGCATCGGCATCCGCAT	0.952587	3.92079	Listeria (Maury et al. 2016)	CATCCGCATCCGCATCGGCATCCGCAT_273208	gi|2502622784|emb|OX589591.1|	100.0	27.0	0.0	0.0	1.0	27.0	19240857.0	19240883.0	0.000383	54.0	2502622784.0	OX589591	36007520.0	988024	Polia nebulosa genome assembly, chromosome: 4
493179	CATCCGCATCCGCATCGGCATCCGCAT	0.952587	3.92079	Listeria (Maury et al. 2016)	CATCCGCATCCGCATCGGCATCCGCAT_273208	gi|2502622784|emb|OX589591.1|	100.0	27.0	0.0	0.0	1.0	27.0	21889350.0	21889376.0	0.000383	54.0	2502622784.0	OX589591	36007520.0	988024	Polia nebulosa genome assembly, chromosome: 4
493180	CATCCGCATCCGCATCGGCATCCGCAT	0.952587	3.92079	Listeria (Maury et al. 2016)	CATCCGCATCCGCATCGGCATCCGCAT_273208	gi|2502622784|emb|OX589591.1|	100.0	27.0	0.0	0.0	1.0	27.0	21889374.0	21889400.0	0.000383	54.0	2502622784.0	OX589591	36007520.0	988024	Polia nebulosa genome assembly, chromosome: 4
493181	CATCCGCATCCGCATCGGCATCCGCAT	0.952587	3.92079	Listeria (Maury et al. 2016)	CATCCGCATCCGCATCGGCATCCGCAT_273208	gi|2502622784|emb|OX589591.1|	100.0	27.0	0.0	0.0	1.0	27.0	21889432.0	21889458.0	0.000383	54.0	2502622784.0	OX589591	36007520.0	988024	Polia nebulosa genome assembly, chromosome: 4
493182	CATCCGCATCCGCATCGGCATCCGCAT	0.952587	3.92079	Listeria (Maury et al. 2016)	CATCCGCATCCGCATCGGCATCCGCAT_273208	gi|2502622784|emb|OX589591.1|	100.0	27.0	0.0	0.0	1.0	27.0	26988441.0	26988467.0	0.000383	54.0	2502622784.0	OX589591	36007520.0	988024	Polia nebulosa genome assembly, chromosome: 4
493183	CATCCGCATCCGCATCGGCATCCGCAT	0.952587	3.92079	Listeria (Maury et al. 2016)	CATCCGCATCCGCATCGGCATCCGCAT_273208	gi|2502622784|emb|OX589591.1|	100.0	27.0	0.0	0.0	1.0	27.0	32465216.0	32465242.0	0.000383	54.0	2502622784.0	OX589591	36007520.0	988024	Polia nebulosa genome assembly, chromosome: 4
493184	CATCCGCATCCGCATCGGCATCCGCAT	0.952587	3.92079	Listeria (Maury et al. 2016)	CATCCGCATCCGCATCGGCATCCGCAT_273208	gi|2502622784|emb|OX589591.1|	100.0	27.0	0.0	0.0	1.0	27.0	32465364.0	32465390.0	0.000383	54.0	2502622784.0	OX589591	36007520.0	988024	Polia nebulosa genome assembly, chromosome: 4
493185	CATCCGCATCCGCATCGGCATCCGCAT	0.952587	3.92079	Listeria (Maury et al. 2016)	CATCCGCATCCGCATCGGCATCCGCAT_273208	gi|2502622784|emb|OX589591.1|	100.0	27.0	0.0	0.0	1.0	27.0	32465394.0	32465420.0	0.000383	54.0	2502622784.0	OX589591	36007520.0	988024	Polia nebulosa genome assembly, chromosome: 4
493186	CATCCGCATCCGCATCGGCATCCGCAT	0.952587	3.92079	Listeria (Maury et al. 2016)	CATCCGCATCCGCATCGGCATCCGCAT_273208	gi|2502622784|emb|OX589591.1|	100.0	27.0	0.0	0.0	1.0	27.0	19256320.0	19256294.0	0.000383	54.0	2502622784.0	OX589591	36007520.0	988024	Polia nebulosa genome assembly, chromosome: 4
493187	CATCCGCATCCGCATCGGCATCCGCAT	0.952587	3.92079	Listeria (Maury et al. 2016)	CATCCGCATCCGCATCGGCATCCGCAT_273208	gi|2502622784|emb|OX589591.1|	100.0	25.0	0.0	0.0	3.0	27.0	19240657.0	19240681.0	0.006	50.1	2502622784.0	OX589591	36007520.0	988024	Polia nebulosa genome assembly, chromosome: 4
493188	CATCCGCATCCGCATCGGCATCCGCAT	0.952587	3.92079	Listeria (Maury et al. 2016)	CATCCGCATCCGCATCGGCATCCGCAT_273208	gi|2502622784|emb|OX589591.1|	100.0	25.0	0.0	0.0	3.0	27.0	19256348.0	19256324.0	0.006	50.1	2502622784.0	OX589591	36007520.0	988024	Polia nebulosa genome assembly, chromosome: 4
493189	CATCCGCATCCGCATCGGCATCCGCAT	0.952587	3.92079	Listeria (Maury et al. 2016)	CATCCGCATCCGCATCGGCATCCGCAT_273208	gi|2502622783|emb|OX589590.1|	100.0	27.0	0.0	0.0	1.0	27.0	18299479.0	18299505.0	0.000383	54.0	2502622783.0	OX589590	38317753.0	988024	Polia nebulosa genome assembly, chromosome: 3
493190	CATCCGCATCCGCATCGGCATCCGCAT	0.952587	3.92079	Listeria (Maury et al. 2016)	CATCCGCATCCGCATCGGCATCCGCAT_273208	gi|2502622783|emb|OX589590.1|	100.0	27.0	0.0	0.0	1.0	27.0	18299791.0	18299817.0	0.000383	54.0	2502622783.0	OX589590	38317753.0	988024	Polia nebulosa genome assembly, chromosome: 3
493191	CATCCGCATCCGCATCGGCATCCGCAT	0.952587	3.92079	Listeria (Maury et al. 2016)	CATCCGCATCCGCATCGGCATCCGCAT_273208	gi|2502622783|emb|OX589590.1|	100.0	27.0	0.0	0.0	1.0	27.0	18299821.0	18299847.0	0.000383	54.0	2502622783.0	OX589590	38317753.0	988024	Polia nebulosa genome assembly, chromosome: 3
493192	CATCCGCATCCGCATCGGCATCCGCAT	0.952587	3.92079	Listeria (Maury et al. 2016)	CATCCGCATCCGCATCGGCATCCGCAT_273208	gi|2502622783|emb|OX589590.1|	100.0	27.0	0.0	0.0	1.0	27.0	18300405.0	18300431.0	0.000383	54.0	2502622783.0	OX589590	38317753.0	988024	Polia nebulosa genome assembly, chromosome: 3
493193	CATCCGCATCCGCATCGGCATCCGCAT	0.952587	3.92079	Listeria (Maury et al. 2016)	CATCCGCATCCGCATCGGCATCCGCAT_273208	gi|2502622783|emb|OX589590.1|	100.0	27.0	0.0	0.0	1.0	27.0	23163440.0	23163466.0	0.000383	54.0	2502622783.0	OX589590	38317753.0	988024	Polia nebulosa genome assembly, chromosome: 3
493194	CATCCGCATCCGCATCGGCATCCGCAT	0.952587	3.92079	Listeria (Maury et al. 2016)	CATCCGCATCCGCATCGGCATCCGCAT_273208	gi|2502622783|emb|OX589590.1|	100.0	27.0	0.0	0.0	1.0	27.0	23163734.0	23163760.0	0.000383	54.0	2502622783.0	OX589590	38317753.0	988024	Polia nebulosa genome assembly, chromosome: 3
493195	CATCCGCATCCGCATCGGCATCCGCAT	0.952587	3.92079	Listeria (Maury et al. 2016)	CATCCGCATCCGCATCGGCATCCGCAT_273208	gi|2502622783|emb|OX589590.1|	100.0	27.0	0.0	0.0	1.0	27.0	23163764.0	23163790.0	0.000383	54.0	2502622783.0	OX589590	38317753.0	988024	Polia nebulosa genome assembly, chromosome: 3
493196	CATCCGCATCCGCATCGGCATCCGCAT	0.952587	3.92079	Listeria (Maury et al. 2016)	CATCCGCATCCGCATCGGCATCCGCAT_273208	gi|2502622783|emb|OX589590.1|	100.0	27.0	0.0	0.0	1.0	27.0	23163858.0	23163884.0	0.000383	54.0	2502622783.0	OX589590	38317753.0	988024	Polia nebulosa genome assembly, chromosome: 3
493197	CATCCGCATCCGCATCGGCATCCGCAT	0.952587	3.92079	Listeria (Maury et al. 2016)	CATCCGCATCCGCATCGGCATCCGCAT_273208	gi|2502622783|emb|OX589590.1|	100.0	27.0	0.0	0.0	1.0	27.0	23164297.0	23164323.0	0.000383	54.0	2502622783.0	OX589590	38317753.0	988024	Polia nebulosa genome assembly, chromosome: 3
493198	CATCCGCATCCGCATCGGCATCCGCAT	0.952587	3.92079	Listeria (Maury et al. 2016)	CATCCGCATCCGCATCGGCATCCGCAT_273208	gi|2502622783|emb|OX589590.1|	100.0	27.0	0.0	0.0	1.0	27.0	23164391.0	23164417.0	0.000383	54.0	2502622783.0	OX589590	38317753.0	988024	Polia nebulosa genome assembly, chromosome: 3
493199	CATCCGCATCCGCATCGGCATCCGCAT	0.952587	3.92079	Listeria (Maury et al. 2016)	CATCCGCATCCGCATCGGCATCCGCAT_273208	gi|2502622783|emb|OX589590.1|	100.0	27.0	0.0	0.0	1.0	27.0	23164576.0	23164602.0	0.000383	54.0	2502622783.0	OX589590	38317753.0	988024	Polia nebulosa genome assembly, chromosome: 3
493200	CATCCGCATCCGCATCGGCATCCGCAT	0.952587	3.92079	Listeria (Maury et al. 2016)	CATCCGCATCCGCATCGGCATCCGCAT_273208	gi|2502622783|emb|OX589590.1|	100.0	27.0	0.0	0.0	1.0	27.0	23164758.0	23164784.0	0.000383	54.0	2502622783.0	OX589590	38317753.0	988024	Polia nebulosa genome assembly, chromosome: 3
493201	CATCCGCATCCGCATCGGCATCCGCAT	0.952587	3.92079	Listeria (Maury et al. 2016)	CATCCGCATCCGCATCGGCATCCGCAT_273208	gi|2502622783|emb|OX589590.1|	100.0	27.0	0.0	0.0	1.0	27.0	2086138.0	2086112.0	0.000383	54.0	2502622783.0	OX589590	38317753.0	988024	Polia nebulosa genome assembly, chromosome: 3
493202	CATCCGCATCCGCATCGGCATCCGCAT	0.952587	3.92079	Listeria (Maury et al. 2016)	CATCCGCATCCGCATCGGCATCCGCAT_273208	gi|2502622783|emb|OX589590.1|	100.0	27.0	0.0	0.0	1.0	27.0	2086677.0	2086651.0	0.000383	54.0	2502622783.0	OX589590	38317753.0	988024	Polia nebulosa genome assembly, chromosome: 3
493203	CATCCGCATCCGCATCGGCATCCGCAT	0.952587	3.92079	Listeria (Maury et al. 2016)	CATCCGCATCCGCATCGGCATCCGCAT_273208	gi|2502622783|emb|OX589590.1|	100.0	27.0	0.0	0.0	1.0	27.0	2086707.0	2086681.0	0.000383	54.0	2502622783.0	OX589590	38317753.0	988024	Polia nebulosa genome assembly, chromosome: 3
493204	CATCCGCATCCGCATCGGCATCCGCAT	0.952587	3.92079	Listeria (Maury et al. 2016)	CATCCGCATCCGCATCGGCATCCGCAT_273208	gi|2502622783|emb|OX589590.1|	100.0	27.0	0.0	0.0	1.0	27.0	2086835.0	2086809.0	0.000383	54.0	2502622783.0	OX589590	38317753.0	988024	Polia nebulosa genome assembly, chromosome: 3
493205	CATCCGCATCCGCATCGGCATCCGCAT	0.952587	3.92079	Listeria (Maury et al. 2016)	CATCCGCATCCGCATCGGCATCCGCAT_273208	gi|2502622783|emb|OX589590.1|	100.0	27.0	0.0	0.0	1.0	27.0	2087194.0	2087168.0	0.000383	54.0	2502622783.0	OX589590	38317753.0	988024	Polia nebulosa genome assembly, chromosome: 3
493206	CATCCGCATCCGCATCGGCATCCGCAT	0.952587	3.92079	Listeria (Maury et al. 2016)	CATCCGCATCCGCATCGGCATCCGCAT_273208	gi|2502622783|emb|OX589590.1|	100.0	27.0	0.0	0.0	1.0	27.0	2087224.0	2087198.0	0.000383	54.0	2502622783.0	OX589590	38317753.0	988024	Polia nebulosa genome assembly, chromosome: 3
493207	CATCCGCATCCGCATCGGCATCCGCAT	0.952587	3.92079	Listeria (Maury et al. 2016)	CATCCGCATCCGCATCGGCATCCGCAT_273208	gi|2502622782|emb|OX589589.1|	100.0	27.0	0.0	0.0	1.0	27.0	9747645.0	9747671.0	0.000383	54.0	2502622782.0	OX589589	38689954.0	988024	Polia nebulosa genome assembly, chromosome: 2
493208	CATCCGCATCCGCATCGGCATCCGCAT	0.952587	3.92079	Listeria (Maury et al. 2016)	CATCCGCATCCGCATCGGCATCCGCAT_273208	gi|2502622782|emb|OX589589.1|	100.0	27.0	0.0	0.0	1.0	27.0	9747704.0	9747730.0	0.000383	54.0	2502622782.0	OX589589	38689954.0	988024	Polia nebulosa genome assembly, chromosome: 2
493209	CATCCGCATCCGCATCGGCATCCGCAT	0.952587	3.92079	Listeria (Maury et al. 2016)	CATCCGCATCCGCATCGGCATCCGCAT_273208	gi|2502622782|emb|OX589589.1|	100.0	27.0	0.0	0.0	1.0	27.0	9747860.0	9747886.0	0.000383	54.0	2502622782.0	OX589589	38689954.0	988024	Polia nebulosa genome assembly, chromosome: 2
493210	CATCCGCATCCGCATCGGCATCCGCAT	0.952587	3.92079	Listeria (Maury et al. 2016)	CATCCGCATCCGCATCGGCATCCGCAT_273208	gi|2502622782|emb|OX589589.1|	100.0	27.0	0.0	0.0	1.0	27.0	9747907.0	9747933.0	0.000383	54.0	2502622782.0	OX589589	38689954.0	988024	Polia nebulosa genome assembly, chromosome: 2
493211	CATCCGCATCCGCATCGGCATCCGCAT	0.952587	3.92079	Listeria (Maury et al. 2016)	CATCCGCATCCGCATCGGCATCCGCAT_273208	gi|2502622782|emb|OX589589.1|	100.0	27.0	0.0	0.0	1.0	27.0	23265469.0	23265495.0	0.000383	54.0	2502622782.0	OX589589	38689954.0	988024	Polia nebulosa genome assembly, chromosome: 2
493212	CATCCGCATCCGCATCGGCATCCGCAT	0.952587	3.92079	Listeria (Maury et al. 2016)	CATCCGCATCCGCATCGGCATCCGCAT_273208	gi|2502622782|emb|OX589589.1|	100.0	27.0	0.0	0.0	1.0	27.0	23266568.0	23266594.0	0.000383	54.0	2502622782.0	OX589589	38689954.0	988024	Polia nebulosa genome assembly, chromosome: 2
493213	CATCCGCATCCGCATCGGCATCCGCAT	0.952587	3.92079	Listeria (Maury et al. 2016)	CATCCGCATCCGCATCGGCATCCGCAT_273208	gi|2502622782|emb|OX589589.1|	100.0	27.0	0.0	0.0	1.0	27.0	23266598.0	23266624.0	0.000383	54.0	2502622782.0	OX589589	38689954.0	988024	Polia nebulosa genome assembly, chromosome: 2
493214	CATCCGCATCCGCATCGGCATCCGCAT	0.952587	3.92079	Listeria (Maury et al. 2016)	CATCCGCATCCGCATCGGCATCCGCAT_273208	gi|2502622782|emb|OX589589.1|	100.0	27.0	0.0	0.0	1.0	27.0	15937075.0	15937049.0	0.000383	54.0	2502622782.0	OX589589	38689954.0	988024	Polia nebulosa genome assembly, chromosome: 2
493215	CATCCGCATCCGCATCGGCATCCGCAT	0.952587	3.92079	Listeria (Maury et al. 2016)	CATCCGCATCCGCATCGGCATCCGCAT_273208	gi|2502622782|emb|OX589589.1|	100.0	27.0	0.0	0.0	1.0	27.0	15937105.0	15937079.0	0.000383	54.0	2502622782.0	OX589589	38689954.0	988024	Polia nebulosa genome assembly, chromosome: 2
493216	CATCCGCATCCGCATCGGCATCCGCAT	0.952587	3.92079	Listeria (Maury et al. 2016)	CATCCGCATCCGCATCGGCATCCGCAT_273208	gi|2502622782|emb|OX589589.1|	100.0	27.0	0.0	0.0	1.0	27.0	15939123.0	15939097.0	0.000383	54.0	2502622782.0	OX589589	38689954.0	988024	Polia nebulosa genome assembly, chromosome: 2
493217	CATCCGCATCCGCATCGGCATCCGCAT	0.952587	3.92079	Listeria (Maury et al. 2016)	CATCCGCATCCGCATCGGCATCCGCAT_273208	gi|2502622782|emb|OX589589.1|	100.0	27.0	0.0	0.0	1.0	27.0	20213046.0	20213020.0	0.000383	54.0	2502622782.0	OX589589	38689954.0	988024	Polia nebulosa genome assembly, chromosome: 2
493218	CATCCGCATCCGCATCGGCATCCGCAT	0.952587	3.92079	Listeria (Maury et al. 2016)	CATCCGCATCCGCATCGGCATCCGCAT_273208	gi|2502622782|emb|OX589589.1|	100.0	27.0	0.0	0.0	1.0	27.0	23270483.0	23270457.0	0.000383	54.0	2502622782.0	OX589589	38689954.0	988024	Polia nebulosa genome assembly, chromosome: 2
493219	CATCCGCATCCGCATCGGCATCCGCAT	0.952587	3.92079	Listeria (Maury et al. 2016)	CATCCGCATCCGCATCGGCATCCGCAT_273208	gi|2502622782|emb|OX589589.1|	100.0	27.0	0.0	0.0	1.0	27.0	23270513.0	23270487.0	0.000383	54.0	2502622782.0	OX589589	38689954.0	988024	Polia nebulosa genome assembly, chromosome: 2
493220	CATCCGCATCCGCATCGGCATCCGCAT	0.952587	3.92079	Listeria (Maury et al. 2016)	CATCCGCATCCGCATCGGCATCCGCAT_273208	gi|2502622782|emb|OX589589.1|	100.0	27.0	0.0	0.0	1.0	27.0	24548755.0	24548729.0	0.000383	54.0	2502622782.0	OX589589	38689954.0	988024	Polia nebulosa genome assembly, chromosome: 2
493221	CATCCGCATCCGCATCGGCATCCGCAT	0.952587	3.92079	Listeria (Maury et al. 2016)	CATCCGCATCCGCATCGGCATCCGCAT_273208	gi|2502622782|emb|OX589589.1|	100.0	27.0	0.0	0.0	1.0	27.0	24549584.0	24549558.0	0.000383	54.0	2502622782.0	OX589589	38689954.0	988024	Polia nebulosa genome assembly, chromosome: 2
493222	CATCCGCATCCGCATCGGCATCCGCAT	0.952587	3.92079	Listeria (Maury et al. 2016)	CATCCGCATCCGCATCGGCATCCGCAT_273208	gi|2502622782|emb|OX589589.1|	100.0	27.0	0.0	0.0	1.0	27.0	24549661.0	24549635.0	0.000383	54.0	2502622782.0	OX589589	38689954.0	988024	Polia nebulosa genome assembly, chromosome: 2
493223	CATCCGCATCCGCATCGGCATCCGCAT	0.952587	3.92079	Listeria (Maury et al. 2016)	CATCCGCATCCGCATCGGCATCCGCAT_273208	gi|2502622782|emb|OX589589.1|	100.0	27.0	0.0	0.0	1.0	27.0	24549685.0	24549659.0	0.000383	54.0	2502622782.0	OX589589	38689954.0	988024	Polia nebulosa genome assembly, chromosome: 2
493224	CATCCGCATCCGCATCGGCATCCGCAT	0.952587	3.92079	Listeria (Maury et al. 2016)	CATCCGCATCCGCATCGGCATCCGCAT_273208	gi|2502622782|emb|OX589589.1|	100.0	27.0	0.0	0.0	1.0	27.0	27564268.0	27564242.0	0.000383	54.0	2502622782.0	OX589589	38689954.0	988024	Polia nebulosa genome assembly, chromosome: 2
493225	CATCCGCATCCGCATCGGCATCCGCAT	0.952587	3.92079	Listeria (Maury et al. 2016)	CATCCGCATCCGCATCGGCATCCGCAT_273208	gi|2502622782|emb|OX589589.1|	100.0	27.0	0.0	0.0	1.0	27.0	27564652.0	27564626.0	0.000383	54.0	2502622782.0	OX589589	38689954.0	988024	Polia nebulosa genome assembly, chromosome: 2
493226	CATCCGCATCCGCATCGGCATCCGCAT	0.952587	3.92079	Listeria (Maury et al. 2016)	CATCCGCATCCGCATCGGCATCCGCAT_273208	gi|2502622782|emb|OX589589.1|	100.0	27.0	0.0	0.0	1.0	27.0	27564973.0	27564947.0	0.000383	54.0	2502622782.0	OX589589	38689954.0	988024	Polia nebulosa genome assembly, chromosome: 2
493227	CATCCGCATCCGCATCGGCATCCGCAT	0.952587	3.92079	Listeria (Maury et al. 2016)	CATCCGCATCCGCATCGGCATCCGCAT_273208	gi|2502622782|emb|OX589589.1|	100.0	27.0	0.0	0.0	1.0	27.0	27565075.0	27565049.0	0.000383	54.0	2502622782.0	OX589589	38689954.0	988024	Polia nebulosa genome assembly, chromosome: 2
493228	CATCCGCATCCGCATCGGCATCCGCAT	0.952587	3.92079	Listeria (Maury et al. 2016)	CATCCGCATCCGCATCGGCATCCGCAT_273208	gi|2502622782|emb|OX589589.1|	100.0	27.0	0.0	0.0	1.0	27.0	27565289.0	27565263.0	0.000383	54.0	2502622782.0	OX589589	38689954.0	988024	Polia nebulosa genome assembly, chromosome: 2
493229	CATCCGCATCCGCATCGGCATCCGCAT	0.952587	3.92079	Listeria (Maury et al. 2016)	CATCCGCATCCGCATCGGCATCCGCAT_273208	gi|2502622782|emb|OX589589.1|	100.0	27.0	0.0	0.0	1.0	27.0	27565331.0	27565305.0	0.000383	54.0	2502622782.0	OX589589	38689954.0	988024	Polia nebulosa genome assembly, chromosome: 2
493230	CATCCGCATCCGCATCGGCATCCGCAT	0.952587	3.92079	Listeria (Maury et al. 2016)	CATCCGCATCCGCATCGGCATCCGCAT_273208	gi|2502622782|emb|OX589589.1|	100.0	27.0	0.0	0.0	1.0	27.0	27565483.0	27565457.0	0.000383	54.0	2502622782.0	OX589589	38689954.0	988024	Polia nebulosa genome assembly, chromosome: 2
493231	CATCCGCATCCGCATCGGCATCCGCAT	0.952587	3.92079	Listeria (Maury et al. 2016)	CATCCGCATCCGCATCGGCATCCGCAT_273208	gi|2502622782|emb|OX589589.1|	100.0	27.0	0.0	0.0	1.0	27.0	27565549.0	27565523.0	0.000383	54.0	2502622782.0	OX589589	38689954.0	988024	Polia nebulosa genome assembly, chromosome: 2
493232	CATCCGCATCCGCATCGGCATCCGCAT	0.952587	3.92079	Listeria (Maury et al. 2016)	CATCCGCATCCGCATCGGCATCCGCAT_273208	gi|2502622782|emb|OX589589.1|	100.0	27.0	0.0	0.0	1.0	27.0	27566323.0	27566297.0	0.000383	54.0	2502622782.0	OX589589	38689954.0	988024	Polia nebulosa genome assembly, chromosome: 2
493233	CATCCGCATCCGCATCGGCATCCGCAT	0.952587	3.92079	Listeria (Maury et al. 2016)	CATCCGCATCCGCATCGGCATCCGCAT_273208	gi|2502622782|emb|OX589589.1|	100.0	27.0	0.0	0.0	1.0	27.0	27566554.0	27566528.0	0.000383	54.0	2502622782.0	OX589589	38689954.0	988024	Polia nebulosa genome assembly, chromosome: 2
493234	CATCCGCATCCGCATCGGCATCCGCAT	0.952587	3.92079	Listeria (Maury et al. 2016)	CATCCGCATCCGCATCGGCATCCGCAT_273208	gi|2502622781|emb|OX589588.1|	100.0	27.0	0.0	0.0	1.0	27.0	4945668.0	4945694.0	0.000383	54.0	2502622781.0	OX589588	40565595.0	988024	Polia nebulosa genome assembly, chromosome: 1
493235	CATCCGCATCCGCATCGGCATCCGCAT	0.952587	3.92079	Listeria (Maury et al. 2016)	CATCCGCATCCGCATCGGCATCCGCAT_273208	gi|2502622781|emb|OX589588.1|	100.0	27.0	0.0	0.0	1.0	27.0	4945698.0	4945724.0	0.000383	54.0	2502622781.0	OX589588	40565595.0	988024	Polia nebulosa genome assembly, chromosome: 1
493236	CATCCGCATCCGCATCGGCATCCGCAT	0.952587	3.92079	Listeria (Maury et al. 2016)	CATCCGCATCCGCATCGGCATCCGCAT_273208	gi|2502622781|emb|OX589588.1|	100.0	27.0	0.0	0.0	1.0	27.0	13279741.0	13279767.0	0.000383	54.0	2502622781.0	OX589588	40565595.0	988024	Polia nebulosa genome assembly, chromosome: 1
493237	CATCCGCATCCGCATCGGCATCCGCAT	0.952587	3.92079	Listeria (Maury et al. 2016)	CATCCGCATCCGCATCGGCATCCGCAT_273208	gi|2502622781|emb|OX589588.1|	100.0	27.0	0.0	0.0	1.0	27.0	13279819.0	13279845.0	0.000383	54.0	2502622781.0	OX589588	40565595.0	988024	Polia nebulosa genome assembly, chromosome: 1
493238	CATCCGCATCCGCATCGGCATCCGCAT	0.952587	3.92079	Listeria (Maury et al. 2016)	CATCCGCATCCGCATCGGCATCCGCAT_273208	gi|2502622781|emb|OX589588.1|	100.0	27.0	0.0	0.0	1.0	27.0	13279849.0	13279875.0	0.000383	54.0	2502622781.0	OX589588	40565595.0	988024	Polia nebulosa genome assembly, chromosome: 1
493239	CATCCGCATCCGCATCGGCATCCGCAT	0.952587	3.92079	Listeria (Maury et al. 2016)	CATCCGCATCCGCATCGGCATCCGCAT_273208	gi|2502622781|emb|OX589588.1|	100.0	27.0	0.0	0.0	1.0	27.0	14359191.0	14359217.0	0.000383	54.0	2502622781.0	OX589588	40565595.0	988024	Polia nebulosa genome assembly, chromosome: 1
493240	CATCCGCATCCGCATCGGCATCCGCAT	0.952587	3.92079	Listeria (Maury et al. 2016)	CATCCGCATCCGCATCGGCATCCGCAT_273208	gi|2502622781|emb|OX589588.1|	100.0	27.0	0.0	0.0	1.0	27.0	14359239.0	14359265.0	0.000383	54.0	2502622781.0	OX589588	40565595.0	988024	Polia nebulosa genome assembly, chromosome: 1
493241	CATCCGCATCCGCATCGGCATCCGCAT	0.952587	3.92079	Listeria (Maury et al. 2016)	CATCCGCATCCGCATCGGCATCCGCAT_273208	gi|2502622781|emb|OX589588.1|	100.0	27.0	0.0	0.0	1.0	27.0	5901783.0	5901757.0	0.000383	54.0	2502622781.0	OX589588	40565595.0	988024	Polia nebulosa genome assembly, chromosome: 1
493242	CATCCGCATCCGCATCGGCATCCGCAT	0.952587	3.92079	Listeria (Maury et al. 2016)	CATCCGCATCCGCATCGGCATCCGCAT_273208	gi|2502622781|emb|OX589588.1|	100.0	27.0	0.0	0.0	1.0	27.0	5901813.0	5901787.0	0.000383	54.0	2502622781.0	OX589588	40565595.0	988024	Polia nebulosa genome assembly, chromosome: 1
493243	CATCCGCATCCGCATCGGCATCCGCAT	0.952587	3.92079	Listeria (Maury et al. 2016)	CATCCGCATCCGCATCGGCATCCGCAT_273208	gi|2502622781|emb|OX589588.1|	100.0	27.0	0.0	0.0	1.0	27.0	23746489.0	23746463.0	0.000383	54.0	2502622781.0	OX589588	40565595.0	988024	Polia nebulosa genome assembly, chromosome: 1
493244	CATCCGCATCCGCATCGGCATCCGCAT	0.952587	3.92079	Listeria (Maury et al. 2016)	CATCCGCATCCGCATCGGCATCCGCAT_273208	gi|2502622781|emb|OX589588.1|	100.0	27.0	0.0	0.0	1.0	27.0	23746519.0	23746493.0	0.000383	54.0	2502622781.0	OX589588	40565595.0	988024	Polia nebulosa genome assembly, chromosome: 1
493245	CATCCGCATCCGCATCGGCATCCGCAT	0.952587	3.92079	Listeria (Maury et al. 2016)	CATCCGCATCCGCATCGGCATCCGCAT_273208	gi|2502622781|emb|OX589588.1|	100.0	27.0	0.0	0.0	1.0	27.0	29214756.0	29214730.0	0.000383	54.0	2502622781.0	OX589588	40565595.0	988024	Polia nebulosa genome assembly, chromosome: 1
493246	CATCCGCATCCGCATCGGCATCCGCAT	0.952587	3.92079	Listeria (Maury et al. 2016)	CATCCGCATCCGCATCGGCATCCGCAT_273208	gi|2502622781|emb|OX589588.1|	100.0	27.0	0.0	0.0	1.0	27.0	29214875.0	29214849.0	0.000383	54.0	2502622781.0	OX589588	40565595.0	988024	Polia nebulosa genome assembly, chromosome: 1
493247	CATCCGCATCCGCATCGGCATCCGCAT	0.952587	3.92079	Listeria (Maury et al. 2016)	CATCCGCATCCGCATCGGCATCCGCAT_273208	gi|2502622781|emb|OX589588.1|	100.0	27.0	0.0	0.0	1.0	27.0	29215403.0	29215377.0	0.000383	54.0	2502622781.0	OX589588	40565595.0	988024	Polia nebulosa genome assembly, chromosome: 1
493248	CATCCGCATCCGCATCGGCATCCGCAT	0.952587	3.92079	Listeria (Maury et al. 2016)	CATCCGCATCCGCATCGGCATCCGCAT_273208	gi|2502622781|emb|OX589588.1|	100.0	27.0	0.0	0.0	1.0	27.0	29215607.0	29215581.0	0.000383	54.0	2502622781.0	OX589588	40565595.0	988024	Polia nebulosa genome assembly, chromosome: 1
493249	CATCCGCATCCGCATCGGCATCCGCAT	0.952587	3.92079	Listeria (Maury et al. 2016)	CATCCGCATCCGCATCGGCATCCGCAT_273208	gi|2502622781|emb|OX589588.1|	100.0	27.0	0.0	0.0	1.0	27.0	29215745.0	29215719.0	0.000383	54.0	2502622781.0	OX589588	40565595.0	988024	Polia nebulosa genome assembly, chromosome: 1
493250	CATCCGCATCCGCATCGGCATCCGCAT	0.952587	3.92079	Listeria (Maury et al. 2016)	CATCCGCATCCGCATCGGCATCCGCAT_273208	gi|2502622781|emb|OX589588.1|	100.0	27.0	0.0	0.0	1.0	27.0	29217481.0	29217455.0	0.000383	54.0	2502622781.0	OX589588	40565595.0	988024	Polia nebulosa genome assembly, chromosome: 1
493251	CATCCGCATCCGCATCGGCATCCGCAT	0.952587	3.92079	Listeria (Maury et al. 2016)	CATCCGCATCCGCATCGGCATCCGCAT_273208	gi|2502622781|emb|OX589588.1|	100.0	27.0	0.0	0.0	1.0	27.0	29217556.0	29217530.0	0.000383	54.0	2502622781.0	OX589588	40565595.0	988024	Polia nebulosa genome assembly, chromosome: 1
493252	CATCCGCATCCGCATCGGCATCCGCAT	0.952587	3.92079	Listeria (Maury et al. 2016)	CATCCGCATCCGCATCGGCATCCGCAT_273208	gi|2502622781|emb|OX589588.1|	100.0	27.0	0.0	0.0	1.0	27.0	29217704.0	29217678.0	0.000383	54.0	2502622781.0	OX589588	40565595.0	988024	Polia nebulosa genome assembly, chromosome: 1
493253	CATCCGCATCCGCATCGGCATCCGCAT	0.952587	3.92079	Listeria (Maury et al. 2016)	CATCCGCATCCGCATCGGCATCCGCAT_273208	gi|2502622781|emb|OX589588.1|	100.0	27.0	0.0	0.0	1.0	27.0	29217822.0	29217796.0	0.000383	54.0	2502622781.0	OX589588	40565595.0	988024	Polia nebulosa genome assembly, chromosome: 1
493254	CATCCGCATCCGCATCGGCATCCGCAT	0.952587	3.92079	Listeria (Maury et al. 2016)	CATCCGCATCCGCATCGGCATCCGCAT_273208	gi|2502622781|emb|OX589588.1|	100.0	27.0	0.0	0.0	1.0	27.0	29218096.0	29218070.0	0.000383	54.0	2502622781.0	OX589588	40565595.0	988024	Polia nebulosa genome assembly, chromosome: 1
493255	CATCCGCATCCGCATCGGCATCCGCAT	0.952587	3.92079	Listeria (Maury et al. 2016)	CATCCGCATCCGCATCGGCATCCGCAT_273208	gi|2502622781|emb|OX589588.1|	100.0	27.0	0.0	0.0	1.0	27.0	29218126.0	29218100.0	0.000383	54.0	2502622781.0	OX589588	40565595.0	988024	Polia nebulosa genome assembly, chromosome: 1
493256	CATCCGCATCCGCATCGGCATCCGCAT	0.952587	3.92079	Listeria (Maury et al. 2016)	CATCCGCATCCGCATCGGCATCCGCAT_273208	gi|2502622781|emb|OX589588.1|	100.0	27.0	0.0	0.0	1.0	27.0	29218228.0	29218202.0	0.000383	54.0	2502622781.0	OX589588	40565595.0	988024	Polia nebulosa genome assembly, chromosome: 1
493257	CATCCGCATCCGCATCGGCATCCGCAT	0.952587	3.92079	Listeria (Maury et al. 2016)	CATCCGCATCCGCATCGGCATCCGCAT_273208	gi|2439267542|gb|CP116732.1|	100.0	27.0	0.0	0.0	1.0	27.0	722673.0	722699.0	0.000383	54.0	2439267542.0	CP116732	735041.0	1183401	Agrobacterium fabacearum strain FPH-AT4 plasmid pAtFPH-AT4a, complete sequence
493258	CATCCGCATCCGCATCGGCATCCGCAT	0.952587	3.92079	Listeria (Maury et al. 2016)	CATCCGCATCCGCATCGGCATCCGCAT_273208	gi|2439267542|gb|CP116732.1|	100.0	27.0	0.0	0.0	1.0	27.0	723429.0	723455.0	0.000383	54.0	2439267542.0	CP116732	735041.0	1183401	Agrobacterium fabacearum strain FPH-AT4 plasmid pAtFPH-AT4a, complete sequence
493259	CATCCGCATCCGCATCGGCATCCGCAT	0.952587	3.92079	Listeria (Maury et al. 2016)	CATCCGCATCCGCATCGGCATCCGCAT_273208	gi|2427878806|ref|XM_052997333.1|	100.0	27.0	0.0	0.0	1.0	27.0	536.0	562.0	0.000383	54.0	2427878806.0	XM_052997333	4361.0	103775	PREDICTED: Drosophila gunungcola protein decapentaplegic (LOC128262807), transcript variant X3, mRNA
493260	CATCCGCATCCGCATCGGCATCCGCAT	0.952587	3.92079	Listeria (Maury et al. 2016)	CATCCGCATCCGCATCGGCATCCGCAT_273208	gi|2427871892|ref|XM_052994432.1|	100.0	27.0	0.0	0.0	1.0	27.0	6326.0	6352.0	0.000383	54.0	2427871892.0	XM_052994432	8873.0	103775	PREDICTED: Drosophila gunungcola pneumococcal serine-rich repeat protein (LOC128261022), mRNA
493261	CATCCGCATCCGCATCGGCATCCGCAT	0.952587	3.92079	Listeria (Maury et al. 2016)	CATCCGCATCCGCATCGGCATCCGCAT_273208	gi|2591997294|gb|CP128433.1|	100.0	27.0	0.0	0.0	1.0	27.0	1653302.0	1653276.0	0.000383	54.0	2591997294.0	CP128433	5201822.0	3054776	Microbulbifer sp. MKSA007 chromosome, complete genome
493262	CATCCGCATCCGCATCGGCATCCGCAT	0.952587	3.92079	Listeria (Maury et al. 2016)	CATCCGCATCCGCATCGGCATCCGCAT_273208	gi|2591997294|gb|CP128433.1|	100.0	27.0	0.0	0.0	1.0	27.0	1653440.0	1653414.0	0.000383	54.0	2591997294.0	CP128433	5201822.0	3054776	Microbulbifer sp. MKSA007 chromosome, complete genome
493263	CATCCGCATCCGCATCGGCATCCGCAT	0.952587	3.92079	Listeria (Maury et al. 2016)	CATCCGCATCCGCATCGGCATCCGCAT_273208	gi|2591997294|gb|CP128433.1|	100.0	27.0	0.0	0.0	1.0	27.0	1654562.0	1654536.0	0.000383	54.0	2591997294.0	CP128433	5201822.0	3054776	Microbulbifer sp. MKSA007 chromosome, complete genome
493264	CATCCGCATCCGCATCGGCATCCGCAT	0.952587	3.92079	Listeria (Maury et al. 2016)	CATCCGCATCCGCATCGGCATCCGCAT_273208	gi|2591870360|gb|CP102377.1|	100.0	27.0	0.0	0.0	1.0	27.0	3146502.0	3146476.0	0.000383	54.0	2591870360.0	CP102377	4807210.0	83655	Leclercia adecarboxylata strain M17 chromosome, complete genome
493265	CATCCGCATCCGCATCGGCATCCGCAT	0.952587	3.92079	Listeria (Maury et al. 2016)	CATCCGCATCCGCATCGGCATCCGCAT_273208	gi|2577039853|gb|CP128237.1|	100.0	27.0	0.0	0.0	1.0	27.0	2634531.0	2634505.0	0.000383	54.0	2577039853.0	CP128237	2672083.0	283734	Staphylococcus pseudintermedius strain 21VMK0532 chromosome
493266	CATCCGCATCCGCATCGGCATCCGCAT	0.952587	3.92079	Listeria (Maury et al. 2016)	CATCCGCATCCGCATCGGCATCCGCAT_273208	gi|2575820044|emb|OY730186.1|	100.0	27.0	0.0	0.0	1.0	27.0	5938135.0	5938109.0	0.000383	54.0	2575820044.0	OY730186	37934397.0	268662	Polyommatus iphigenia genome assembly, chromosome: 9
493267	CATCCGCATCCGCATCGGCATCCGCAT	0.952587	3.92079	Listeria (Maury et al. 2016)	CATCCGCATCCGCATCGGCATCCGCAT_273208	gi|2575820044|emb|OY730186.1|	100.0	27.0	0.0	0.0	1.0	27.0	5938153.0	5938127.0	0.000383	54.0	2575820044.0	OY730186	37934397.0	268662	Polyommatus iphigenia genome assembly, chromosome: 9
493268	CATCCGCATCCGCATCGGCATCCGCAT	0.952587	3.92079	Listeria (Maury et al. 2016)	CATCCGCATCCGCATCGGCATCCGCAT_273208	gi|2518560339|emb|OX638404.1|	100.0	27.0	0.0	0.0	1.0	27.0	8003237.0	8003211.0	0.000383	54.0	2518560339.0	OX638404	33525549.0	1271728	Limnephilus auricula genome assembly, chromosome: 16
493269	CATCCGCATCCGCATCGGCATCCGCAT	0.952587	3.92079	Listeria (Maury et al. 2016)	CATCCGCATCCGCATCGGCATCCGCAT_273208	gi|2518560339|emb|OX638404.1|	100.0	27.0	0.0	0.0	1.0	27.0	8003267.0	8003241.0	0.000383	54.0	2518560339.0	OX638404	33525549.0	1271728	Limnephilus auricula genome assembly, chromosome: 16
493270	CATCCGCATCCGCATCGGCATCCGCAT	0.952587	3.92079	Listeria (Maury et al. 2016)	CATCCGCATCCGCATCGGCATCCGCAT_273208	gi|2517023260|gb|CP127094.1|	100.0	27.0	0.0	0.0	1.0	27.0	299315.0	299289.0	0.000383	54.0	2517023260.0	CP127094	2800315.0	283734	Staphylococcus pseudintermedius strain 19KM0990 chromosome, complete genome
493271	CATCCGCATCCGCATCGGCATCCGCAT	0.952587	3.92079	Listeria (Maury et al. 2016)	CATCCGCATCCGCATCGGCATCCGCAT_273208	gi|2517023260|gb|CP127094.1|	100.0	27.0	0.0	0.0	1.0	27.0	300101.0	300075.0	0.000383	54.0	2517023260.0	CP127094	2800315.0	283734	Staphylococcus pseudintermedius strain 19KM0990 chromosome, complete genome
493272	CATCCGCATCCGCATCGGCATCCGCAT	0.952587	3.92079	Listeria (Maury et al. 2016)	CATCCGCATCCGCATCGGCATCCGCAT_273208	gi|2514027941|gb|CP096149.1|	100.0	27.0	0.0	0.0	1.0	27.0	2207083.0	2207057.0	0.000383	54.0	2514027941.0	CP096149	2850984.0	1639	Listeria monocytogenes strain FSL J1-0158 chromosome, complete genome
493273	CATCCGCATCCGCATCGGCATCCGCAT	0.952587	3.92079	Listeria (Maury et al. 2016)	CATCCGCATCCGCATCGGCATCCGCAT_273208	gi|2505637902|gb|CP120232.1|	100.0	27.0	0.0	0.0	1.0	27.0	1295239.0	1295213.0	0.000383	54.0	2505637902.0	CP120232	4879700.0	3032582	Microbulbifer sp. MLAF003 chromosome
493274	CATCCGCATCCGCATCGGCATCCGCAT	0.952587	3.92079	Listeria (Maury et al. 2016)	CATCCGCATCCGCATCGGCATCCGCAT_273208	gi|2505637902|gb|CP120232.1|	100.0	25.0	0.0	0.0	1.0	25.0	1294369.0	1294345.0	0.006	50.1	2505637902.0	CP120232	4879700.0	3032582	Microbulbifer sp. MLAF003 chromosome
493275	CATCCGCATCCGCATCGGCATCCGCAT	0.952587	3.92079	Listeria (Maury et al. 2016)	CATCCGCATCCGCATCGGCATCCGCAT_273208	gi|2505637902|gb|CP120232.1|	100.0	25.0	0.0	0.0	1.0	25.0	1294495.0	1294471.0	0.006	50.1	2505637902.0	CP120232	4879700.0	3032582	Microbulbifer sp. MLAF003 chromosome
493276	CATCCGCATCCGCATCGGCATCCGCAT	0.952587	3.92079	Listeria (Maury et al. 2016)	CATCCGCATCCGCATCGGCATCCGCAT_273208	gi|2505637902|gb|CP120232.1|	100.0	25.0	0.0	0.0	1.0	25.0	1294915.0	1294891.0	0.006	50.1	2505637902.0	CP120232	4879700.0	3032582	Microbulbifer sp. MLAF003 chromosome
493277	CATCCGCATCCGCATCGGCATCCGCAT	0.952587	3.92079	Listeria (Maury et al. 2016)	CATCCGCATCCGCATCGGCATCCGCAT_273208	gi|2502625384|emb|OX589610.1|	100.0	27.0	0.0	0.0	1.0	27.0	15973927.0	15973901.0	0.000383	54.0	2502625384.0	OX589610	29576799.0	988024	Polia nebulosa genome assembly, chromosome: 23
493278	CATCCGCATCCGCATCGGCATCCGCAT	0.952587	3.92079	Listeria (Maury et al. 2016)	CATCCGCATCCGCATCGGCATCCGCAT_273208	gi|2502625384|emb|OX589610.1|	100.0	24.0	0.0	0.0	1.0	24.0	16764224.0	16764247.0	0.024	48.1	2502625384.0	OX589610	29576799.0	988024	Polia nebulosa genome assembly, chromosome: 23
493279	CATCCGCATCCGCATCGGCATCCGCAT	0.952587	3.92079	Listeria (Maury et al. 2016)	CATCCGCATCCGCATCGGCATCCGCAT_273208	gi|2502625383|emb|OX589609.1|	100.0	27.0	0.0	0.0	1.0	27.0	9816757.0	9816731.0	0.000383	54.0	2502625383.0	OX589609	30009030.0	988024	Polia nebulosa genome assembly, chromosome: 22
493280	CATCCGCATCCGCATCGGCATCCGCAT	0.952587	3.92079	Listeria (Maury et al. 2016)	CATCCGCATCCGCATCGGCATCCGCAT_273208	gi|2502625383|emb|OX589609.1|	100.0	27.0	0.0	0.0	1.0	27.0	9816984.0	9816958.0	0.000383	54.0	2502625383.0	OX589609	30009030.0	988024	Polia nebulosa genome assembly, chromosome: 22
493281	CATCCGCATCCGCATCGGCATCCGCAT	0.952587	3.92079	Listeria (Maury et al. 2016)	CATCCGCATCCGCATCGGCATCCGCAT_273208	gi|2502625383|emb|OX589609.1|	100.0	27.0	0.0	0.0	1.0	27.0	9817670.0	9817644.0	0.000383	54.0	2502625383.0	OX589609	30009030.0	988024	Polia nebulosa genome assembly, chromosome: 22
493282	CATCCGCATCCGCATCGGCATCCGCAT	0.952587	3.92079	Listeria (Maury et al. 2016)	CATCCGCATCCGCATCGGCATCCGCAT_273208	gi|2502625383|emb|OX589609.1|	100.0	27.0	0.0	0.0	1.0	27.0	9817852.0	9817826.0	0.000383	54.0	2502625383.0	OX589609	30009030.0	988024	Polia nebulosa genome assembly, chromosome: 22
493283	CATCCGCATCCGCATCGGCATCCGCAT	0.952587	3.92079	Listeria (Maury et al. 2016)	CATCCGCATCCGCATCGGCATCCGCAT_273208	gi|2502625383|emb|OX589609.1|	100.0	27.0	0.0	0.0	1.0	27.0	9818281.0	9818255.0	0.000383	54.0	2502625383.0	OX589609	30009030.0	988024	Polia nebulosa genome assembly, chromosome: 22
493284	CATCCGCATCCGCATCGGCATCCGCAT	0.952587	3.92079	Listeria (Maury et al. 2016)	CATCCGCATCCGCATCGGCATCCGCAT_273208	gi|2502622794|emb|OX589601.1|	100.0	27.0	0.0	0.0	1.0	27.0	3181936.0	3181910.0	0.000383	54.0	2502622794.0	OX589601	33456174.0	988024	Polia nebulosa genome assembly, chromosome: 14
493285	CATCCGCATCCGCATCGGCATCCGCAT	0.952587	3.92079	Listeria (Maury et al. 2016)	CATCCGCATCCGCATCGGCATCCGCAT_273208	gi|2502622794|emb|OX589601.1|	100.0	27.0	0.0	0.0	1.0	27.0	3182060.0	3182034.0	0.000383	54.0	2502622794.0	OX589601	33456174.0	988024	Polia nebulosa genome assembly, chromosome: 14
493286	CATCCGCATCCGCATCGGCATCCGCAT	0.952587	3.92079	Listeria (Maury et al. 2016)	CATCCGCATCCGCATCGGCATCCGCAT_273208	gi|2502622794|emb|OX589601.1|	100.0	27.0	0.0	0.0	1.0	27.0	3182208.0	3182182.0	0.000383	54.0	2502622794.0	OX589601	33456174.0	988024	Polia nebulosa genome assembly, chromosome: 14
493287	CATCCGCATCCGCATCGGCATCCGCAT	0.952587	3.92079	Listeria (Maury et al. 2016)	CATCCGCATCCGCATCGGCATCCGCAT_273208	gi|2502622794|emb|OX589601.1|	100.0	27.0	0.0	0.0	1.0	27.0	3182292.0	3182266.0	0.000383	54.0	2502622794.0	OX589601	33456174.0	988024	Polia nebulosa genome assembly, chromosome: 14
493288	CATCCGCATCCGCATCGGCATCCGCAT	0.952587	3.92079	Listeria (Maury et al. 2016)	CATCCGCATCCGCATCGGCATCCGCAT_273208	gi|2502622794|emb|OX589601.1|	100.0	27.0	0.0	0.0	1.0	27.0	8271808.0	8271782.0	0.000383	54.0	2502622794.0	OX589601	33456174.0	988024	Polia nebulosa genome assembly, chromosome: 14
493289	CATCCGCATCCGCATCGGCATCCGCAT	0.952587	3.92079	Listeria (Maury et al. 2016)	CATCCGCATCCGCATCGGCATCCGCAT_273208	gi|2502622794|emb|OX589601.1|	100.0	27.0	0.0	0.0	1.0	27.0	26137056.0	26137030.0	0.000383	54.0	2502622794.0	OX589601	33456174.0	988024	Polia nebulosa genome assembly, chromosome: 14
493290	CATCCGCATCCGCATCGGCATCCGCAT	0.952587	3.92079	Listeria (Maury et al. 2016)	CATCCGCATCCGCATCGGCATCCGCAT_273208	gi|2502622785|emb|OX589592.1|	100.0	27.0	0.0	0.0	1.0	27.0	15087567.0	15087541.0	0.000383	54.0	2502622785.0	OX589592	35448817.0	988024	Polia nebulosa genome assembly, chromosome: 5
493291	CATCCGCATCCGCATCGGCATCCGCAT	0.952587	3.92079	Listeria (Maury et al. 2016)	CATCCGCATCCGCATCGGCATCCGCAT_273208	gi|2502622785|emb|OX589592.1|	100.0	27.0	0.0	0.0	1.0	27.0	15087984.0	15087958.0	0.000383	54.0	2502622785.0	OX589592	35448817.0	988024	Polia nebulosa genome assembly, chromosome: 5
493292	CATCCGCATCCGCATCGGCATCCGCAT	0.952587	3.92079	Listeria (Maury et al. 2016)	CATCCGCATCCGCATCGGCATCCGCAT_273208	gi|2502622785|emb|OX589592.1|	100.0	27.0	0.0	0.0	1.0	27.0	19540839.0	19540813.0	0.000383	54.0	2502622785.0	OX589592	35448817.0	988024	Polia nebulosa genome assembly, chromosome: 5
493293	CATCCGCATCCGCATCGGCATCCGCAT	0.952587	3.92079	Listeria (Maury et al. 2016)	CATCCGCATCCGCATCGGCATCCGCAT_273208	gi|2502622785|emb|OX589592.1|	100.0	27.0	0.0	0.0	1.0	27.0	19540863.0	19540837.0	0.000383	54.0	2502622785.0	OX589592	35448817.0	988024	Polia nebulosa genome assembly, chromosome: 5
493294	CATCCGCATCCGCATCGGCATCCGCAT	0.952587	3.92079	Listeria (Maury et al. 2016)	CATCCGCATCCGCATCGGCATCCGCAT_273208	gi|2502622780|emb|OX589587.1|	100.0	27.0	0.0	0.0	1.0	27.0	23461478.0	23461452.0	0.000383	54.0	2502622780.0	OX589587	80950058.0	988024	Polia nebulosa genome assembly, chromosome: Z
493295	CATCCGCATCCGCATCGGCATCCGCAT	0.952587	3.92079	Listeria (Maury et al. 2016)	CATCCGCATCCGCATCGGCATCCGCAT_273208	gi|2502622780|emb|OX589587.1|	100.0	27.0	0.0	0.0	1.0	27.0	23461632.0	23461606.0	0.000383	54.0	2502622780.0	OX589587	80950058.0	988024	Polia nebulosa genome assembly, chromosome: Z
493296	CATCCGCATCCGCATCGGCATCCGCAT	0.952587	3.92079	Listeria (Maury et al. 2016)	CATCCGCATCCGCATCGGCATCCGCAT_273208	gi|2502622780|emb|OX589587.1|	100.0	27.0	0.0	0.0	1.0	27.0	23462445.0	23462419.0	0.000383	54.0	2502622780.0	OX589587	80950058.0	988024	Polia nebulosa genome assembly, chromosome: Z
493297	CATCCGCATCCGCATCGGCATCCGCAT	0.952587	3.92079	Listeria (Maury et al. 2016)	CATCCGCATCCGCATCGGCATCCGCAT_273208	gi|2502622780|emb|OX589587.1|	100.0	27.0	0.0	0.0	1.0	27.0	23462828.0	23462802.0	0.000383	54.0	2502622780.0	OX589587	80950058.0	988024	Polia nebulosa genome assembly, chromosome: Z
493298	CATCCGCATCCGCATCGGCATCCGCAT	0.952587	3.92079	Listeria (Maury et al. 2016)	CATCCGCATCCGCATCGGCATCCGCAT_273208	gi|2502622780|emb|OX589587.1|	100.0	27.0	0.0	0.0	1.0	27.0	23463015.0	23462989.0	0.000383	54.0	2502622780.0	OX589587	80950058.0	988024	Polia nebulosa genome assembly, chromosome: Z
493299	CATCCGCATCCGCATCGGCATCCGCAT	0.952587	3.92079	Listeria (Maury et al. 2016)	CATCCGCATCCGCATCGGCATCCGCAT_273208	gi|2502622780|emb|OX589587.1|	100.0	27.0	0.0	0.0	1.0	27.0	23463039.0	23463013.0	0.000383	54.0	2502622780.0	OX589587	80950058.0	988024	Polia nebulosa genome assembly, chromosome: Z
493300	CATCCGCATCCGCATCGGCATCCGCAT	0.952587	3.92079	Listeria (Maury et al. 2016)	CATCCGCATCCGCATCGGCATCCGCAT_273208	gi|2502622780|emb|OX589587.1|	100.0	27.0	0.0	0.0	1.0	27.0	23463187.0	23463161.0	0.000383	54.0	2502622780.0	OX589587	80950058.0	988024	Polia nebulosa genome assembly, chromosome: Z
493301	CATCCGCATCCGCATCGGCATCCGCAT	0.952587	3.92079	Listeria (Maury et al. 2016)	CATCCGCATCCGCATCGGCATCCGCAT_273208	gi|2502622780|emb|OX589587.1|	100.0	27.0	0.0	0.0	1.0	27.0	23463211.0	23463185.0	0.000383	54.0	2502622780.0	OX589587	80950058.0	988024	Polia nebulosa genome assembly, chromosome: Z
493302	CATCCGCATCCGCATCGGCATCCGCAT	0.952587	3.92079	Listeria (Maury et al. 2016)	CATCCGCATCCGCATCGGCATCCGCAT_273208	gi|2502622780|emb|OX589587.1|	100.0	27.0	0.0	0.0	1.0	27.0	23463353.0	23463327.0	0.000383	54.0	2502622780.0	OX589587	80950058.0	988024	Polia nebulosa genome assembly, chromosome: Z
493303	CATCCGCATCCGCATCGGCATCCGCAT	0.952587	3.92079	Listeria (Maury et al. 2016)	CATCCGCATCCGCATCGGCATCCGCAT_273208	gi|2502622780|emb|OX589587.1|	100.0	27.0	0.0	0.0	1.0	27.0	23463542.0	23463516.0	0.000383	54.0	2502622780.0	OX589587	80950058.0	988024	Polia nebulosa genome assembly, chromosome: Z
493304	CATCCGCATCCGCATCGGCATCCGCAT	0.952587	3.92079	Listeria (Maury et al. 2016)	CATCCGCATCCGCATCGGCATCCGCAT_273208	gi|2502622780|emb|OX589587.1|	100.0	27.0	0.0	0.0	1.0	27.0	23463566.0	23463540.0	0.000383	54.0	2502622780.0	OX589587	80950058.0	988024	Polia nebulosa genome assembly, chromosome: Z
493305	CATCCGCATCCGCATCGGCATCCGCAT	0.952587	3.92079	Listeria (Maury et al. 2016)	CATCCGCATCCGCATCGGCATCCGCAT_273208	gi|2502622780|emb|OX589587.1|	100.0	27.0	0.0	0.0	1.0	27.0	23463708.0	23463682.0	0.000383	54.0	2502622780.0	OX589587	80950058.0	988024	Polia nebulosa genome assembly, chromosome: Z
493306	CATCCGCATCCGCATCGGCATCCGCAT	0.952587	3.92079	Listeria (Maury et al. 2016)	CATCCGCATCCGCATCGGCATCCGCAT_273208	gi|2502622780|emb|OX589587.1|	100.0	27.0	0.0	0.0	1.0	27.0	23463732.0	23463706.0	0.000383	54.0	2502622780.0	OX589587	80950058.0	988024	Polia nebulosa genome assembly, chromosome: Z
493307	CATCCGCATCCGCATCGGCATCCGCAT	0.952587	3.92079	Listeria (Maury et al. 2016)	CATCCGCATCCGCATCGGCATCCGCAT_273208	gi|2500155970|emb|OX465106.1|	100.0	27.0	0.0	0.0	1.0	27.0	894631.0	894605.0	0.000383	54.0	2500155970.0	OX465106	26326220.0	2723838	Luidia sarsii genome assembly, chromosome: 6
493308	CATCCGCATCCGCATCGGCATCCGCAT	0.952587	3.92079	Listeria (Maury et al. 2016)	CATCCGCATCCGCATCGGCATCCGCAT_273208	gi|2429914585|gb|CP115960.1|	100.0	27.0	0.0	0.0	1.0	27.0	1369831.0	1369805.0	0.000383	54.0	2429914585.0	CP115960	4423370.0	3018446	Sphingomonas sp. 7/4-4 chromosome, complete genome
493309	CATCCGCATCCGCATCGGCATCCGCAT	0.952587	3.92079	Listeria (Maury et al. 2016)	CATCCGCATCCGCATCGGCATCCGCAT_273208	gi|2429914585|gb|CP115960.1|	100.0	27.0	0.0	0.0	1.0	27.0	1370011.0	1369985.0	0.000383	54.0	2429914585.0	CP115960	4423370.0	3018446	Sphingomonas sp. 7/4-4 chromosome, complete genome
493310	CATCCGCATCCGCATCGGCATCCGCAT	0.952587	3.92079	Listeria (Maury et al. 2016)	CATCCGCATCCGCATCGGCATCCGCAT_273208	gi|2429914585|gb|CP115960.1|	100.0	27.0	0.0	0.0	1.0	27.0	1370161.0	1370135.0	0.000383	54.0	2429914585.0	CP115960	4423370.0	3018446	Sphingomonas sp. 7/4-4 chromosome, complete genome
493311	GCGTCAGCATCCGCATCGGCATCCGCA	0.95489	3.91984	Listeria (Maury et al. 2016)	GCGTCAGCATCCGCATCGGCATCCGCA_541765	gi|2514027941|gb|CP096149.1|	100.0	27.0	0.0	0.0	1.0	27.0	2206772.0	2206746.0	0.000383	54.0	2514027941.0	CP096149	2850984.0	1639	Listeria monocytogenes strain FSL J1-0158 chromosome, complete genome
493312	GCGTCAGCATCCGCATCGGCATCCGCA	0.95489	3.91984	Listeria (Maury et al. 2016)	GCGTCAGCATCCGCATCGGCATCCGCA_541765	gi|2514027941|gb|CP096149.1|	100.0	27.0	0.0	0.0	1.0	27.0	2206988.0	2206962.0	0.000383	54.0	2514027941.0	CP096149	2850984.0	1639	Listeria monocytogenes strain FSL J1-0158 chromosome, complete genome
493313	GCGTCAGCATCCGCATCGGCATCCGCA	0.95489	3.91984	Listeria (Maury et al. 2016)	GCGTCAGCATCCGCATCGGCATCCGCA_541765	gi|2446175580|gb|CP117973.1|	100.0	27.0	0.0	0.0	1.0	27.0	2679829.0	2679803.0	0.000383	54.0	2446175580.0	CP117973	3032011.0	1639	Listeria monocytogenes strain B-33116 chromosome, complete genome
493314	GCGTCAGCATCCGCATCGGCATCCGCA	0.95489	3.91984	Listeria (Maury et al. 2016)	GCGTCAGCATCCGCATCGGCATCCGCA_541765	gi|2446072395|gb|CP117834.1|	100.0	27.0	0.0	0.0	1.0	27.0	2239757.0	2239731.0	0.000383	54.0	2446072395.0	CP117834	4064600.0	766894	Shouchella hunanensis strain DSM 23008 chromosome, complete genome
493315	GCGTCAGCATCCGCATCGGCATCCGCA	0.95489	3.91984	Listeria (Maury et al. 2016)	GCGTCAGCATCCGCATCGGCATCCGCA_541765	gi|2446072395|gb|CP117834.1|	100.0	27.0	0.0	0.0	1.0	27.0	2239901.0	2239875.0	0.000383	54.0	2446072395.0	CP117834	4064600.0	766894	Shouchella hunanensis strain DSM 23008 chromosome, complete genome
493316	GCGTCAGCATCCGCATCGGCATCCGCA	0.95489	3.91984	Listeria (Maury et al. 2016)	GCGTCAGCATCCGCATCGGCATCCGCA_541765	gi|2446072395|gb|CP117834.1|	100.0	27.0	0.0	0.0	1.0	27.0	2240297.0	2240271.0	0.000383	54.0	2446072395.0	CP117834	4064600.0	766894	Shouchella hunanensis strain DSM 23008 chromosome, complete genome
493317	GCGTCAGCATCCGCATCGGCATCCGCA	0.95489	3.91984	Listeria (Maury et al. 2016)	GCGTCAGCATCCGCATCGGCATCCGCA_541765	gi|2446072395|gb|CP117834.1|	100.0	27.0	0.0	0.0	1.0	27.0	2240441.0	2240415.0	0.000383	54.0	2446072395.0	CP117834	4064600.0	766894	Shouchella hunanensis strain DSM 23008 chromosome, complete genome
493318	GCGTCAGCATCCGCATCGGCATCCGCA	0.95489	3.91984	Listeria (Maury et al. 2016)	GCGTCAGCATCCGCATCGGCATCCGCA_541765	gi|2446072395|gb|CP117834.1|	100.0	27.0	0.0	0.0	1.0	27.0	2240861.0	2240835.0	0.000383	54.0	2446072395.0	CP117834	4064600.0	766894	Shouchella hunanensis strain DSM 23008 chromosome, complete genome
493319	GCGTCAGCATCCGCATCGGCATCCGCA	0.95489	3.91984	Listeria (Maury et al. 2016)	GCGTCAGCATCCGCATCGGCATCCGCA_541765	gi|2446072395|gb|CP117834.1|	100.0	27.0	0.0	0.0	1.0	27.0	2241341.0	2241315.0	0.000383	54.0	2446072395.0	CP117834	4064600.0	766894	Shouchella hunanensis strain DSM 23008 chromosome, complete genome
493320	GCGTCAGCATCCGCATCGGCATCCGCA	0.95489	3.91984	Listeria (Maury et al. 2016)	GCGTCAGCATCCGCATCGGCATCCGCA_541765	gi|2446072395|gb|CP117834.1|	100.0	27.0	0.0	0.0	1.0	27.0	2241497.0	2241471.0	0.000383	54.0	2446072395.0	CP117834	4064600.0	766894	Shouchella hunanensis strain DSM 23008 chromosome, complete genome
493321	GCGTCAGCATCCGCATCGGCATCCGCA	0.95489	3.91984	Listeria (Maury et al. 2016)	GCGTCAGCATCCGCATCGGCATCCGCA_541765	gi|2419076361|gb|CP106841.1|	100.0	27.0	0.0	0.0	1.0	27.0	11614.0	11588.0	0.000383	54.0	2419076361.0	CP106841	2711057.0	2980099	Paenalcaligenes faecalis strain YLCF04 chromosome, complete genome
493322	GCGTCAGCATCCGCATCGGCATCCGCA	0.95489	3.91984	Listeria (Maury et al. 2016)	GCGTCAGCATCCGCATCGGCATCCGCA_541765	gi|2419076361|gb|CP106841.1|	100.0	27.0	0.0	0.0	1.0	27.0	11752.0	11726.0	0.000383	54.0	2419076361.0	CP106841	2711057.0	2980099	Paenalcaligenes faecalis strain YLCF04 chromosome, complete genome
493323	GCGTCAGCATCCGCATCGGCATCCGCA	0.95489	3.91984	Listeria (Maury et al. 2016)	GCGTCAGCATCCGCATCGGCATCCGCA_541765	gi|2419076361|gb|CP106841.1|	100.0	27.0	0.0	0.0	1.0	27.0	15586.0	15560.0	0.000383	54.0	2419076361.0	CP106841	2711057.0	2980099	Paenalcaligenes faecalis strain YLCF04 chromosome, complete genome
493324	GCGTCAGCATCCGCATCGGCATCCGCA	0.95489	3.91984	Listeria (Maury et al. 2016)	GCGTCAGCATCCGCATCGGCATCCGCA_541765	gi|2419076361|gb|CP106841.1|	100.0	27.0	0.0	0.0	1.0	27.0	17386.0	17360.0	0.000383	54.0	2419076361.0	CP106841	2711057.0	2980099	Paenalcaligenes faecalis strain YLCF04 chromosome, complete genome
493325	GCGTCAGCATCCGCATCGGCATCCGCA	0.95489	3.91984	Listeria (Maury et al. 2016)	GCGTCAGCATCCGCATCGGCATCCGCA_541765	gi|2419076361|gb|CP106841.1|	100.0	24.0	0.0	0.0	4.0	27.0	11335.0	11312.0	0.024	48.1	2419076361.0	CP106841	2711057.0	2980099	Paenalcaligenes faecalis strain YLCF04 chromosome, complete genome
493326	GCGTCAGCATCCGCATCGGCATCCGCA	0.95489	3.91984	Listeria (Maury et al. 2016)	GCGTCAGCATCCGCATCGGCATCCGCA_541765	gi|2419076361|gb|CP106841.1|	100.0	24.0	0.0	0.0	4.0	27.0	13939.0	13916.0	0.024	48.1	2419076361.0	CP106841	2711057.0	2980099	Paenalcaligenes faecalis strain YLCF04 chromosome, complete genome
493327	GCGTCAGCATCCGCATCGGCATCCGCA	0.95489	3.91984	Listeria (Maury et al. 2016)	GCGTCAGCATCCGCATCGGCATCCGCA_541765	gi|2419076361|gb|CP106841.1|	100.0	24.0	0.0	0.0	4.0	27.0	15817.0	15794.0	0.024	48.1	2419076361.0	CP106841	2711057.0	2980099	Paenalcaligenes faecalis strain YLCF04 chromosome, complete genome
493328	GCGTCAGCATCCGCATCGGCATCCGCA	0.95489	3.91984	Listeria (Maury et al. 2016)	GCGTCAGCATCCGCATCGGCATCCGCA_541765	gi|2419076361|gb|CP106841.1|	100.0	24.0	0.0	0.0	4.0	27.0	16909.0	16886.0	0.024	48.1	2419076361.0	CP106841	2711057.0	2980099	Paenalcaligenes faecalis strain YLCF04 chromosome, complete genome
493329	GCGTCAGCATCCGCATCGGCATCCGCA	0.95489	3.91984	Listeria (Maury et al. 2016)	GCGTCAGCATCCGCATCGGCATCCGCA_541765	gi|2415501631|gb|CP114255.1|	100.0	27.0	0.0	0.0	1.0	27.0	1056796.0	1056770.0	0.000383	54.0	2415501631.0	CP114255	2901392.0	1639	Listeria monocytogenes strain LM40 chromosome, complete genome
493330	GCGTCAGCATCCGCATCGGCATCCGCA	0.95489	3.91984	Listeria (Maury et al. 2016)	GCGTCAGCATCCGCATCGGCATCCGCA_541765	gi|2293368320|gb|CP098507.1|	100.0	27.0	0.0	0.0	1.0	27.0	2855459.0	2855433.0	0.000383	54.0	2293368320.0	CP098507	2975970.0	1639	Listeria monocytogenes strain L58-55 chromosome, complete genome
493331	GCGTCAGCATCCGCATCGGCATCCGCA	0.95489	3.91984	Listeria (Maury et al. 2016)	GCGTCAGCATCCGCATCGGCATCCGCA_541765	gi|2258073240|gb|CP083206.2|	100.0	27.0	0.0	0.0	1.0	27.0	262841.0	262815.0	0.000383	54.0	2258073240.0	CP083206	2750552.0	283734	Staphylococcus pseudintermedius strain HSP228 chromosome, complete genome
493332	GCGTCAGCATCCGCATCGGCATCCGCA	0.95489	3.91984	Listeria (Maury et al. 2016)	GCGTCAGCATCCGCATCGGCATCCGCA_541765	gi|2258073240|gb|CP083206.2|	100.0	27.0	0.0	0.0	1.0	27.0	263861.0	263835.0	0.000383	54.0	2258073240.0	CP083206	2750552.0	283734	Staphylococcus pseudintermedius strain HSP228 chromosome, complete genome
493333	GCGTCAGCATCCGCATCGGCATCCGCA	0.95489	3.91984	Listeria (Maury et al. 2016)	GCGTCAGCATCCGCATCGGCATCCGCA_541765	gi|2257672388|gb|CP083208.2|	100.0	27.0	0.0	0.0	1.0	27.0	261961.0	261935.0	0.000383	54.0	2257672388.0	CP083208	2749684.0	283734	Staphylococcus pseudintermedius strain HSP226 chromosome, complete genome
493334	GCGTCAGCATCCGCATCGGCATCCGCA	0.95489	3.91984	Listeria (Maury et al. 2016)	GCGTCAGCATCCGCATCGGCATCCGCA_541765	gi|2257672388|gb|CP083208.2|	100.0	27.0	0.0	0.0	1.0	27.0	262981.0	262955.0	0.000383	54.0	2257672388.0	CP083208	2749684.0	283734	Staphylococcus pseudintermedius strain HSP226 chromosome, complete genome
493335	GCGTCAGCATCCGCATCGGCATCCGCA	0.95489	3.91984	Listeria (Maury et al. 2016)	GCGTCAGCATCCGCATCGGCATCCGCA_541765	gi|2257669109|gb|CP083210.2|	100.0	27.0	0.0	0.0	1.0	27.0	265164.0	265138.0	0.000383	54.0	2257669109.0	CP083210	2711395.0	283734	Staphylococcus pseudintermedius strain HSP224 chromosome, complete genome
493336	GCGTCAGCATCCGCATCGGCATCCGCA	0.95489	3.91984	Listeria (Maury et al. 2016)	GCGTCAGCATCCGCATCGGCATCCGCA_541765	gi|2257669109|gb|CP083210.2|	100.0	27.0	0.0	0.0	1.0	27.0	266178.0	266152.0	0.000383	54.0	2257669109.0	CP083210	2711395.0	283734	Staphylococcus pseudintermedius strain HSP224 chromosome, complete genome
493337	GCGTCAGCATCCGCATCGGCATCCGCA	0.95489	3.91984	Listeria (Maury et al. 2016)	GCGTCAGCATCCGCATCGGCATCCGCA_541765	gi|2257668631|gb|CP083209.2|	100.0	27.0	0.0	0.0	1.0	27.0	265170.0	265144.0	0.000383	54.0	2257668631.0	CP083209	2752895.0	283734	Staphylococcus pseudintermedius strain HSP225 chromosome, complete genome
493338	GCGTCAGCATCCGCATCGGCATCCGCA	0.95489	3.91984	Listeria (Maury et al. 2016)	GCGTCAGCATCCGCATCGGCATCCGCA_541765	gi|2257668631|gb|CP083209.2|	100.0	27.0	0.0	0.0	1.0	27.0	266190.0	266164.0	0.000383	54.0	2257668631.0	CP083209	2752895.0	283734	Staphylococcus pseudintermedius strain HSP225 chromosome, complete genome
493339	GCGTCAGCATCCGCATCGGCATCCGCA	0.95489	3.91984	Listeria (Maury et al. 2016)	GCGTCAGCATCCGCATCGGCATCCGCA_541765	gi|2254139160|gb|CP083207.2|	100.0	27.0	0.0	0.0	1.0	27.0	262841.0	262815.0	0.000383	54.0	2254139160.0	CP083207	2750564.0	283734	Staphylococcus pseudintermedius strain HSP227 chromosome, complete genome
493340	GCGTCAGCATCCGCATCGGCATCCGCA	0.95489	3.91984	Listeria (Maury et al. 2016)	GCGTCAGCATCCGCATCGGCATCCGCA_541765	gi|2254139160|gb|CP083207.2|	100.0	27.0	0.0	0.0	1.0	27.0	263861.0	263835.0	0.000383	54.0	2254139160.0	CP083207	2750564.0	283734	Staphylococcus pseudintermedius strain HSP227 chromosome, complete genome
493341	GCGTCAGCATCCGCATCGGCATCCGCA	0.95489	3.91984	Listeria (Maury et al. 2016)	GCGTCAGCATCCGCATCGGCATCCGCA_541765	gi|2233247335|gb|CP095728.1|	100.0	27.0	0.0	0.0	1.0	27.0	1593854.0	1593828.0	0.000383	54.0	2233247335.0	CP095728	2857050.0	1642	Listeria innocua strain 2015L-6726 chromosome, complete genome
493342	GCGTCAGCATCCGCATCGGCATCCGCA	0.95489	3.91984	Listeria (Maury et al. 2016)	GCGTCAGCATCCGCATCGGCATCCGCA_541765	gi|2233247335|gb|CP095728.1|	100.0	27.0	0.0	0.0	1.0	27.0	1593956.0	1593930.0	0.000383	54.0	2233247335.0	CP095728	2857050.0	1642	Listeria innocua strain 2015L-6726 chromosome, complete genome
493343	GCGTCAGCATCCGCATCGGCATCCGCA	0.95489	3.91984	Listeria (Maury et al. 2016)	GCGTCAGCATCCGCATCGGCATCCGCA_541765	gi|2233247335|gb|CP095728.1|	100.0	27.0	0.0	0.0	1.0	27.0	1594034.0	1594008.0	0.000383	54.0	2233247335.0	CP095728	2857050.0	1642	Listeria innocua strain 2015L-6726 chromosome, complete genome
493344	GCGTCAGCATCCGCATCGGCATCCGCA	0.95489	3.91984	Listeria (Maury et al. 2016)	GCGTCAGCATCCGCATCGGCATCCGCA_541765	gi|2227899669|gb|CP095730.1|	100.0	27.0	0.0	0.0	1.0	27.0	2740579.0	2740553.0	0.000383	54.0	2227899669.0	CP095730	2795487.0	1642	Listeria innocua strain H0996 chromosome, complete genome
493345	GCGTCAGCATCCGCATCGGCATCCGCA	0.95489	3.91984	Listeria (Maury et al. 2016)	GCGTCAGCATCCGCATCGGCATCCGCA_541765	gi|2227899669|gb|CP095730.1|	100.0	24.0	0.0	0.0	4.0	27.0	2740552.0	2740529.0	0.024	48.1	2227899669.0	CP095730	2795487.0	1642	Listeria innocua strain H0996 chromosome, complete genome
493346	GCGTCAGCATCCGCATCGGCATCCGCA	0.95489	3.91984	Listeria (Maury et al. 2016)	GCGTCAGCATCCGCATCGGCATCCGCA_541765	gi|2227899669|gb|CP095730.1|	100.0	24.0	0.0	0.0	4.0	27.0	2740756.0	2740733.0	0.024	48.1	2227899669.0	CP095730	2795487.0	1642	Listeria innocua strain H0996 chromosome, complete genome
493347	GCGTCAGCATCCGCATCGGCATCCGCA	0.95489	3.91984	Listeria (Maury et al. 2016)	GCGTCAGCATCCGCATCGGCATCCGCA_541765	gi|2207332086|gb|CP092965.1|	100.0	27.0	0.0	0.0	1.0	27.0	510805.0	510779.0	0.000383	54.0	2207332086.0	CP092965	2553321.0	74706	Staphylococcus coagulans strain 1031373 chromosome
493348	GCGTCAGCATCCGCATCGGCATCCGCA	0.95489	3.91984	Listeria (Maury et al. 2016)	GCGTCAGCATCCGCATCGGCATCCGCA_541765	gi|2207332086|gb|CP092965.1|	100.0	26.0	0.0	0.0	1.0	26.0	511021.0	510996.0	0.002	52.0	2207332086.0	CP092965	2553321.0	74706	Staphylococcus coagulans strain 1031373 chromosome
493349	GCGTCAGCATCCGCATCGGCATCCGCA	0.95489	3.91984	Listeria (Maury et al. 2016)	GCGTCAGCATCCGCATCGGCATCCGCA_541765	gi|2206906697|gb|CP091741.1|	100.0	27.0	0.0	0.0	1.0	27.0	269720.0	269694.0	0.000383	54.0	2206906697.0	CP091741	2800614.0	283734	Staphylococcus pseudintermedius strain 56SADR2 chromosome, complete genome
493350	GCGTCAGCATCCGCATCGGCATCCGCA	0.95489	3.91984	Listeria (Maury et al. 2016)	GCGTCAGCATCCGCATCGGCATCCGCA_541765	gi|2164145324|gb|CP088953.1|	100.0	27.0	0.0	0.0	1.0	27.0	2176201.0	2176175.0	0.000383	54.0	2164145324.0	CP088953	4196952.0	86173	Microbulbifer elongatus strain DSM 6810 chromosome, complete genome
493351	GCGTCAGCATCCGCATCGGCATCCGCA	0.95489	3.91984	Listeria (Maury et al. 2016)	GCGTCAGCATCCGCATCGGCATCCGCA_541765	gi|2164145324|gb|CP088953.1|	100.0	27.0	0.0	0.0	1.0	27.0	2176297.0	2176271.0	0.000383	54.0	2164145324.0	CP088953	4196952.0	86173	Microbulbifer elongatus strain DSM 6810 chromosome, complete genome
493352	GCGTCAGCATCCGCATCGGCATCCGCA	0.95489	3.91984	Listeria (Maury et al. 2016)	GCGTCAGCATCCGCATCGGCATCCGCA_541765	gi|2164145324|gb|CP088953.1|	100.0	27.0	0.0	0.0	1.0	27.0	2177653.0	2177627.0	0.000383	54.0	2164145324.0	CP088953	4196952.0	86173	Microbulbifer elongatus strain DSM 6810 chromosome, complete genome
493353	GCGTCAGCATCCGCATCGGCATCCGCA	0.95489	3.91984	Listeria (Maury et al. 2016)	GCGTCAGCATCCGCATCGGCATCCGCA_541765	gi|2164145324|gb|CP088953.1|	100.0	27.0	0.0	0.0	1.0	27.0	2177743.0	2177717.0	0.000383	54.0	2164145324.0	CP088953	4196952.0	86173	Microbulbifer elongatus strain DSM 6810 chromosome, complete genome
493354	GCGTCAGCATCCGCATCGGCATCCGCA	0.95489	3.91984	Listeria (Maury et al. 2016)	GCGTCAGCATCCGCATCGGCATCCGCA_541765	gi|2164145324|gb|CP088953.1|	100.0	27.0	0.0	0.0	1.0	27.0	2179984.0	2179958.0	0.000383	54.0	2164145324.0	CP088953	4196952.0	86173	Microbulbifer elongatus strain DSM 6810 chromosome, complete genome
493355	GCGTCAGCATCCGCATCGGCATCCGCA	0.95489	3.91984	Listeria (Maury et al. 2016)	GCGTCAGCATCCGCATCGGCATCCGCA_541765	gi|2164145324|gb|CP088953.1|	100.0	27.0	0.0	0.0	1.0	27.0	2181787.0	2181761.0	0.000383	54.0	2164145324.0	CP088953	4196952.0	86173	Microbulbifer elongatus strain DSM 6810 chromosome, complete genome
493356	GCGTCAGCATCCGCATCGGCATCCGCA	0.95489	3.91984	Listeria (Maury et al. 2016)	GCGTCAGCATCCGCATCGGCATCCGCA_541765	gi|2164145324|gb|CP088953.1|	100.0	27.0	0.0	0.0	1.0	27.0	2183560.0	2183534.0	0.000383	54.0	2164145324.0	CP088953	4196952.0	86173	Microbulbifer elongatus strain DSM 6810 chromosome, complete genome
493357	GCGTCAGCATCCGCATCGGCATCCGCA	0.95489	3.91984	Listeria (Maury et al. 2016)	GCGTCAGCATCCGCATCGGCATCCGCA_541765	gi|2072297581|gb|CP076625.1|	100.0	27.0	0.0	0.0	1.0	27.0	2589157.0	2589131.0	0.000383	54.0	2072297581.0	CP076625	2871309.0	1639	Listeria monocytogenes strain LM7 chromosome, complete genome
493358	GCGTCAGCATCCGCATCGGCATCCGCA	0.95489	3.91984	Listeria (Maury et al. 2016)	GCGTCAGCATCCGCATCGGCATCCGCA_541765	gi|2049158371|gb|CP076127.1|	100.0	27.0	0.0	0.0	1.0	27.0	1056839.0	1056813.0	0.000383	54.0	2049158371.0	CP076127	2901641.0	1639	Listeria monocytogenes strain LM25 chromosome, complete genome
493359	GCGTCAGCATCCGCATCGGCATCCGCA	0.95489	3.91984	Listeria (Maury et al. 2016)	GCGTCAGCATCCGCATCGGCATCCGCA_541765	gi|2049152792|gb|CP076126.1|	100.0	27.0	0.0	0.0	1.0	27.0	1061819.0	1061793.0	0.000383	54.0	2049152792.0	CP076126	2915057.0	1639	Listeria monocytogenes strain LM20 chromosome, complete genome
493360	GCGTCAGCATCCGCATCGGCATCCGCA	0.95489	3.91984	Listeria (Maury et al. 2016)	GCGTCAGCATCCGCATCGGCATCCGCA_541765	gi|2047721340|gb|CP076051.1|	100.0	27.0	0.0	0.0	1.0	27.0	2672658.0	2672632.0	0.000383	54.0	2047721340.0	CP076051	2875161.0	1639	Listeria monocytogenes strain 3BS90 chromosome, complete genome
493361	GCGTCAGCATCCGCATCGGCATCCGCA	0.95489	3.91984	Listeria (Maury et al. 2016)	GCGTCAGCATCCGCATCGGCATCCGCA_541765	gi|2046997116|gb|CP075876.1|	100.0	27.0	0.0	0.0	1.0	27.0	2929188.0	2929162.0	0.000383	54.0	2046997116.0	CP075876	2953613.0	1639	Listeria monocytogenes strain 3BS28 chromosome, complete genome
493362	GCGTCAGCATCCGCATCGGCATCCGCA	0.95489	3.91984	Listeria (Maury et al. 2016)	GCGTCAGCATCCGCATCGGCATCCGCA_541765	gi|2612941108|gb|CP115606.1|	100.0	27.0	0.0	0.0	1.0	27.0	1869778.0	1869804.0	0.000383	54.0	2612941108.0	CP115606	2947245.0	1639	Listeria monocytogenes strain MF2133 chromosome, complete genome
493363	GCGTCAGCATCCGCATCGGCATCCGCA	0.95489	3.91984	Listeria (Maury et al. 2016)	GCGTCAGCATCCGCATCGGCATCCGCA_541765	gi|2612941108|gb|CP115606.1|	100.0	27.0	0.0	0.0	1.0	27.0	1870234.0	1870260.0	0.000383	54.0	2612941108.0	CP115606	2947245.0	1639	Listeria monocytogenes strain MF2133 chromosome, complete genome
493364	GCGTCAGCATCCGCATCGGCATCCGCA	0.95489	3.91984	Listeria (Maury et al. 2016)	GCGTCAGCATCCGCATCGGCATCCGCA_541765	gi|2612941108|gb|CP115606.1|	100.0	24.0	0.0	0.0	4.0	27.0	1870123.0	1870146.0	0.024	48.1	2612941108.0	CP115606	2947245.0	1639	Listeria monocytogenes strain MF2133 chromosome, complete genome
493365	GCGTCAGCATCCGCATCGGCATCCGCA	0.95489	3.91984	Listeria (Maury et al. 2016)	GCGTCAGCATCCGCATCGGCATCCGCA_541765	gi|2612941108|gb|CP115606.1|	100.0	24.0	0.0	0.0	1.0	24.0	1870846.0	1870869.0	0.024	48.1	2612941108.0	CP115606	2947245.0	1639	Listeria monocytogenes strain MF2133 chromosome, complete genome
493366	GCGTCAGCATCCGCATCGGCATCCGCA	0.95489	3.91984	Listeria (Maury et al. 2016)	GCGTCAGCATCCGCATCGGCATCCGCA_541765	gi|2548206774|gb|CP130043.1|	100.0	27.0	0.0	0.0	1.0	27.0	1985422.0	1985448.0	0.000383	54.0	2548206774.0	CP130043	5857139.0	2762577	Pseudomonas kielensis strain ZE23JCel16 chromosome, complete genome
493367	GCGTCAGCATCCGCATCGGCATCCGCA	0.95489	3.91984	Listeria (Maury et al. 2016)	GCGTCAGCATCCGCATCGGCATCCGCA_541765	gi|2515275744|gb|CP126628.1|	100.0	27.0	0.0	0.0	1.0	27.0	54110.0	54136.0	0.000383	54.0	2515275744.0	CP126628	67725.0	1280	Staphylococcus aureus strain 17-21 plasmid pl_17-21, complete sequence
493368	GCGTCAGCATCCGCATCGGCATCCGCA	0.95489	3.91984	Listeria (Maury et al. 2016)	GCGTCAGCATCCGCATCGGCATCCGCA_541765	gi|2514039015|gb|CP096154.1|	100.0	27.0	0.0	0.0	1.0	27.0	1614628.0	1614654.0	0.000383	54.0	2514039015.0	CP096154	2838519.0	1639	Listeria monocytogenes strain FSL F2-0695 chromosome, complete genome
493369	GCGTCAGCATCCGCATCGGCATCCGCA	0.95489	3.91984	Listeria (Maury et al. 2016)	GCGTCAGCATCCGCATCGGCATCCGCA_541765	gi|2514030760|gb|CP096151.1|	100.0	27.0	0.0	0.0	1.0	27.0	1205918.0	1205944.0	0.000383	54.0	2514030760.0	CP096151	2815543.0	1639	Listeria monocytogenes strain FSL W1-0110 chromosome, complete genome
493370	GCGTCAGCATCCGCATCGGCATCCGCA	0.95489	3.91984	Listeria (Maury et al. 2016)	GCGTCAGCATCCGCATCGGCATCCGCA_541765	gi|2514030760|gb|CP096151.1|	100.0	24.0	0.0	0.0	4.0	27.0	1205945.0	1205968.0	0.024	48.1	2514030760.0	CP096151	2815543.0	1639	Listeria monocytogenes strain FSL W1-0110 chromosome, complete genome
493371	GCGTCAGCATCCGCATCGGCATCCGCA	0.95489	3.91984	Listeria (Maury et al. 2016)	GCGTCAGCATCCGCATCGGCATCCGCA_541765	gi|2514025167|gb|CP096148.1|	100.0	27.0	0.0	0.0	1.0	27.0	165730.0	165756.0	0.000383	54.0	2514025167.0	CP096148	2849264.0	1642	Listeria innocua strain FSL L7-0007 chromosome, complete genome
493372	GCGTCAGCATCCGCATCGGCATCCGCA	0.95489	3.91984	Listeria (Maury et al. 2016)	GCGTCAGCATCCGCATCGGCATCCGCA_541765	gi|2514025167|gb|CP096148.1|	100.0	27.0	0.0	0.0	1.0	27.0	165760.0	165786.0	0.000383	54.0	2514025167.0	CP096148	2849264.0	1642	Listeria innocua strain FSL L7-0007 chromosome, complete genome
493373	GCGTCAGCATCCGCATCGGCATCCGCA	0.95489	3.91984	Listeria (Maury et al. 2016)	GCGTCAGCATCCGCATCGGCATCCGCA_541765	gi|2514025167|gb|CP096148.1|	100.0	27.0	0.0	0.0	1.0	27.0	166066.0	166092.0	0.000383	54.0	2514025167.0	CP096148	2849264.0	1642	Listeria innocua strain FSL L7-0007 chromosome, complete genome
493374	GCGTCAGCATCCGCATCGGCATCCGCA	0.95489	3.91984	Listeria (Maury et al. 2016)	GCGTCAGCATCCGCATCGGCATCCGCA_541765	gi|2514025167|gb|CP096148.1|	100.0	27.0	0.0	0.0	1.0	27.0	166144.0	166170.0	0.000383	54.0	2514025167.0	CP096148	2849264.0	1642	Listeria innocua strain FSL L7-0007 chromosome, complete genome
493375	GCGTCAGCATCCGCATCGGCATCCGCA	0.95489	3.91984	Listeria (Maury et al. 2016)	GCGTCAGCATCCGCATCGGCATCCGCA_541765	gi|2514025167|gb|CP096148.1|	100.0	27.0	0.0	0.0	1.0	27.0	166246.0	166272.0	0.000383	54.0	2514025167.0	CP096148	2849264.0	1642	Listeria innocua strain FSL L7-0007 chromosome, complete genome
493376	GCGTCAGCATCCGCATCGGCATCCGCA	0.95489	3.91984	Listeria (Maury et al. 2016)	GCGTCAGCATCCGCATCGGCATCCGCA_541765	gi|2449748296|gb|CP046449.1|	100.0	27.0	0.0	0.0	1.0	27.0	1867333.0	1867359.0	0.000383	54.0	2449748296.0	CP046449	2915834.0	2678528	Listeria sp. LM90SB2 chromosome, complete genome
493377	GCGTCAGCATCCGCATCGGCATCCGCA	0.95489	3.91984	Listeria (Maury et al. 2016)	GCGTCAGCATCCGCATCGGCATCCGCA_541765	gi|2447591227|gb|CP098509.1|	100.0	27.0	0.0	0.0	1.0	27.0	1392278.0	1392304.0	0.000383	54.0	2447591227.0	CP098509	3036692.0	1288295	Listeria monocytogenes 6179 chromosome, complete genome
493378	GCGTCAGCATCCGCATCGGCATCCGCA	0.95489	3.91984	Listeria (Maury et al. 2016)	GCGTCAGCATCCGCATCGGCATCCGCA_541765	gi|2447591227|gb|CP098509.1|	100.0	27.0	0.0	0.0	1.0	27.0	1393334.0	1393360.0	0.000383	54.0	2447591227.0	CP098509	3036692.0	1288295	Listeria monocytogenes 6179 chromosome, complete genome
493379	GCGTCAGCATCCGCATCGGCATCCGCA	0.95489	3.91984	Listeria (Maury et al. 2016)	GCGTCAGCATCCGCATCGGCATCCGCA_541765	gi|2445501777|gb|CP111148.1|	100.0	27.0	0.0	0.0	1.0	27.0	1908795.0	1908821.0	0.000383	54.0	2445501777.0	CP111148	2976730.0	1639	Listeria monocytogenes strain 16-02236 chromosome, complete genome
493380	GCGTCAGCATCCGCATCGGCATCCGCA	0.95489	3.91984	Listeria (Maury et al. 2016)	GCGTCAGCATCCGCATCGGCATCCGCA_541765	gi|2445498926|gb|CP111149.1|	100.0	27.0	0.0	0.0	1.0	27.0	1851439.0	1851465.0	0.000383	54.0	2445498926.0	CP111149	2946483.0	1639	Listeria monocytogenes strain 21-03201 chromosome, complete genome
493381	GCGTCAGCATCCGCATCGGCATCCGCA	0.95489	3.91984	Listeria (Maury et al. 2016)	GCGTCAGCATCCGCATCGGCATCCGCA_541765	gi|2445493212|gb|CP113891.1|	100.0	27.0	0.0	0.0	1.0	27.0	1892780.0	1892806.0	0.000383	54.0	2445493212.0	CP113891	2947414.0	1639	Listeria monocytogenes strain 19-07394 chromosome, complete genome
493382	GCGTCAGCATCCGCATCGGCATCCGCA	0.95489	3.91984	Listeria (Maury et al. 2016)	GCGTCAGCATCCGCATCGGCATCCGCA_541765	gi|2442623997|gb|CP117229.1|	100.0	27.0	0.0	0.0	1.0	27.0	1769340.0	1769366.0	0.000383	54.0	2442623997.0	CP117229	2782573.0	1642	Listeria innocua strain ATCC 33090 chromosome, complete genome
493383	GCGTCAGCATCCGCATCGGCATCCGCA	0.95489	3.91984	Listeria (Maury et al. 2016)	GCGTCAGCATCCGCATCGGCATCCGCA_541765	gi|2436992894|gb|CP106992.1|	100.0	27.0	0.0	0.0	1.0	27.0	3463443.0	3463469.0	0.000383	54.0	2436992894.0	CP106992	6568810.0	49283	Paenibacillus thiaminolyticus strain SY20 chromosome, complete genome
493384	GCGTCAGCATCCGCATCGGCATCCGCA	0.95489	3.91984	Listeria (Maury et al. 2016)	GCGTCAGCATCCGCATCGGCATCCGCA_541765	gi|2436992894|gb|CP106992.1|	100.0	26.0	0.0	0.0	1.0	26.0	3463179.0	3463204.0	0.002	52.0	2436992894.0	CP106992	6568810.0	49283	Paenibacillus thiaminolyticus strain SY20 chromosome, complete genome
493385	GCGTCAGCATCCGCATCGGCATCCGCA	0.95489	3.91984	Listeria (Maury et al. 2016)	GCGTCAGCATCCGCATCGGCATCCGCA_541765	gi|2415507748|gb|CP114253.1|	100.0	27.0	0.0	0.0	1.0	27.0	1845286.0	1845312.0	0.000383	54.0	2415507748.0	CP114253	2939461.0	1639	Listeria monocytogenes strain LM22 chromosome, complete genome
493386	GCGTCAGCATCCGCATCGGCATCCGCA	0.95489	3.91984	Listeria (Maury et al. 2016)	GCGTCAGCATCCGCATCGGCATCCGCA_541765	gi|2415496004|gb|CP114207.1|	100.0	27.0	0.0	0.0	1.0	27.0	1849935.0	1849961.0	0.000383	54.0	2415496004.0	CP114207	2906078.0	1639	Listeria monocytogenes strain LM11 chromosome, complete genome
493387	GCGTCAGCATCCGCATCGGCATCCGCA	0.95489	3.91984	Listeria (Maury et al. 2016)	GCGTCAGCATCCGCATCGGCATCCGCA_541765	gi|2313221205|gb|CP048552.1|	100.0	27.0	0.0	0.0	1.0	27.0	980042.0	980068.0	0.000383	54.0	2313221205.0	CP048552	2332242.0	358	Agrobacterium tumefaciens strain Kin002 chromosome linear, complete sequence
493388	GCGTCAGCATCCGCATCGGCATCCGCA	0.95489	3.91984	Listeria (Maury et al. 2016)	GCGTCAGCATCCGCATCGGCATCCGCA_541765	gi|2313221205|gb|CP048552.1|	100.0	27.0	0.0	0.0	1.0	27.0	980438.0	980464.0	0.000383	54.0	2313221205.0	CP048552	2332242.0	358	Agrobacterium tumefaciens strain Kin002 chromosome linear, complete sequence
493389	GCGTCAGCATCCGCATCGGCATCCGCA	0.95489	3.91984	Listeria (Maury et al. 2016)	GCGTCAGCATCCGCATCGGCATCCGCA_541765	gi|2310938556|gb|CP106663.1|	100.0	27.0	0.0	0.0	1.0	27.0	1787363.0	1787389.0	0.000383	54.0	2310938556.0	CP106663	2048010.0	94625	Brucella intermedia strain SG.G2 chromosome 2, complete sequence
493390	GCGTCAGCATCCGCATCGGCATCCGCA	0.95489	3.91984	Listeria (Maury et al. 2016)	GCGTCAGCATCCGCATCGGCATCCGCA_541765	gi|2310938556|gb|CP106663.1|	100.0	26.0	0.0	0.0	1.0	26.0	1787081.0	1787106.0	0.002	52.0	2310938556.0	CP106663	2048010.0	94625	Brucella intermedia strain SG.G2 chromosome 2, complete sequence
493391	GCGTCAGCATCCGCATCGGCATCCGCA	0.95489	3.91984	Listeria (Maury et al. 2016)	GCGTCAGCATCCGCATCGGCATCCGCA_541765	gi|2288068686|gb|CP102627.1|	100.0	27.0	0.0	0.0	1.0	27.0	1769313.0	1769339.0	0.000383	54.0	2288068686.0	CP102627	2782538.0	1642	Listeria innocua strain F4078 chromosome, complete genome
493392	GCGTCAGCATCCGCATCGGCATCCGCA	0.95489	3.91984	Listeria (Maury et al. 2016)	GCGTCAGCATCCGCATCGGCATCCGCA_541765	gi|2247533965|gb|CP098325.1|	100.0	27.0	0.0	0.0	1.0	27.0	3318827.0	3318853.0	0.000383	54.0	2247533965.0	CP098325	4695432.0	83655	Leclercia adecarboxylata strain kcgeb_e1 chromosome, complete genome
493393	GCGTCAGCATCCGCATCGGCATCCGCA	0.95489	3.91984	Listeria (Maury et al. 2016)	GCGTCAGCATCCGCATCGGCATCCGCA_541765	gi|2234320749|gb|CP096593.1|	100.0	27.0	0.0	0.0	1.0	27.0	2551825.0	2551851.0	0.000383	54.0	2234320749.0	CP096593	2853092.0	266	Paracoccus denitrificans strain DYTN-1 chromosome 1, complete sequence
493394	GCGTCAGCATCCGCATCGGCATCCGCA	0.95489	3.91984	Listeria (Maury et al. 2016)	GCGTCAGCATCCGCATCGGCATCCGCA_541765	gi|2234320749|gb|CP096593.1|	100.0	27.0	0.0	0.0	1.0	27.0	2551999.0	2552025.0	0.000383	54.0	2234320749.0	CP096593	2853092.0	266	Paracoccus denitrificans strain DYTN-1 chromosome 1, complete sequence
493395	GCGTCAGCATCCGCATCGGCATCCGCA	0.95489	3.91984	Listeria (Maury et al. 2016)	GCGTCAGCATCCGCATCGGCATCCGCA_541765	gi|2234320749|gb|CP096593.1|	100.0	27.0	0.0	0.0	1.0	27.0	2552887.0	2552913.0	0.000383	54.0	2234320749.0	CP096593	2853092.0	266	Paracoccus denitrificans strain DYTN-1 chromosome 1, complete sequence
493396	GCGTCAGCATCCGCATCGGCATCCGCA	0.95489	3.91984	Listeria (Maury et al. 2016)	GCGTCAGCATCCGCATCGGCATCCGCA_541765	gi|2234320749|gb|CP096593.1|	100.0	27.0	0.0	0.0	1.0	27.0	2553991.0	2554017.0	0.000383	54.0	2234320749.0	CP096593	2853092.0	266	Paracoccus denitrificans strain DYTN-1 chromosome 1, complete sequence
493397	GCGTCAGCATCCGCATCGGCATCCGCA	0.95489	3.91984	Listeria (Maury et al. 2016)	GCGTCAGCATCCGCATCGGCATCCGCA_541765	gi|2234320749|gb|CP096593.1|	100.0	27.0	0.0	0.0	1.0	27.0	2554405.0	2554431.0	0.000383	54.0	2234320749.0	CP096593	2853092.0	266	Paracoccus denitrificans strain DYTN-1 chromosome 1, complete sequence
493398	GCGTCAGCATCCGCATCGGCATCCGCA	0.95489	3.91984	Listeria (Maury et al. 2016)	GCGTCAGCATCCGCATCGGCATCCGCA_541765	gi|2234320749|gb|CP096593.1|	100.0	26.0	0.0	0.0	1.0	26.0	2551171.0	2551196.0	0.002	52.0	2234320749.0	CP096593	2853092.0	266	Paracoccus denitrificans strain DYTN-1 chromosome 1, complete sequence
493399	GCGTCAGCATCCGCATCGGCATCCGCA	0.95489	3.91984	Listeria (Maury et al. 2016)	GCGTCAGCATCCGCATCGGCATCCGCA_541765	gi|2234320749|gb|CP096593.1|	100.0	26.0	0.0	0.0	1.0	26.0	2552167.0	2552192.0	0.002	52.0	2234320749.0	CP096593	2853092.0	266	Paracoccus denitrificans strain DYTN-1 chromosome 1, complete sequence
493400	GCGTCAGCATCCGCATCGGCATCCGCA	0.95489	3.91984	Listeria (Maury et al. 2016)	GCGTCAGCATCCGCATCGGCATCCGCA_541765	gi|2234320749|gb|CP096593.1|	100.0	26.0	0.0	0.0	1.0	26.0	2553055.0	2553080.0	0.002	52.0	2234320749.0	CP096593	2853092.0	266	Paracoccus denitrificans strain DYTN-1 chromosome 1, complete sequence
493401	GCGTCAGCATCCGCATCGGCATCCGCA	0.95489	3.91984	Listeria (Maury et al. 2016)	GCGTCAGCATCCGCATCGGCATCCGCA_541765	gi|2234320749|gb|CP096593.1|	100.0	26.0	0.0	0.0	1.0	26.0	2556691.0	2556716.0	0.002	52.0	2234320749.0	CP096593	2853092.0	266	Paracoccus denitrificans strain DYTN-1 chromosome 1, complete sequence
493402	GCGTCAGCATCCGCATCGGCATCCGCA	0.95489	3.91984	Listeria (Maury et al. 2016)	GCGTCAGCATCCGCATCGGCATCCGCA_541765	gi|2227771469|gb|CP095723.1|	100.0	27.0	0.0	0.0	1.0	27.0	1398652.0	1398678.0	0.000383	54.0	2227771469.0	CP095723	2915105.0	1642	Listeria innocua strain 2015L-6714 chromosome, complete genome
493403	GCGTCAGCATCCGCATCGGCATCCGCA	0.95489	3.91984	Listeria (Maury et al. 2016)	GCGTCAGCATCCGCATCGGCATCCGCA_541765	gi|2193908423|gb|CP092058.1|	100.0	27.0	0.0	0.0	1.0	27.0	1826826.0	1826852.0	0.000383	54.0	2193908423.0	CP092058	2865342.0	1639	Listeria monocytogenes strain GTA-L407 chromosome, complete genome
493404	GCGTCAGCATCCGCATCGGCATCCGCA	0.95489	3.91984	Listeria (Maury et al. 2016)	GCGTCAGCATCCGCATCGGCATCCGCA_541765	gi|2193908423|gb|CP092058.1|	100.0	27.0	0.0	0.0	1.0	27.0	1827306.0	1827332.0	0.000383	54.0	2193908423.0	CP092058	2865342.0	1639	Listeria monocytogenes strain GTA-L407 chromosome, complete genome
493405	GCGTCAGCATCCGCATCGGCATCCGCA	0.95489	3.91984	Listeria (Maury et al. 2016)	GCGTCAGCATCCGCATCGGCATCCGCA_541765	gi|2193908423|gb|CP092058.1|	100.0	24.0	0.0	0.0	4.0	27.0	1826715.0	1826738.0	0.024	48.1	2193908423.0	CP092058	2865342.0	1639	Listeria monocytogenes strain GTA-L407 chromosome, complete genome
493406	GCGTCAGCATCCGCATCGGCATCCGCA	0.95489	3.91984	Listeria (Maury et al. 2016)	GCGTCAGCATCCGCATCGGCATCCGCA_541765	gi|2193908423|gb|CP092058.1|	100.0	24.0	0.0	0.0	4.0	27.0	1827195.0	1827218.0	0.024	48.1	2193908423.0	CP092058	2865342.0	1639	Listeria monocytogenes strain GTA-L407 chromosome, complete genome
493407	GCGTCAGCATCCGCATCGGCATCCGCA	0.95489	3.91984	Listeria (Maury et al. 2016)	GCGTCAGCATCCGCATCGGCATCCGCA_541765	gi|2193908423|gb|CP092058.1|	100.0	24.0	0.0	0.0	1.0	24.0	1827918.0	1827941.0	0.024	48.1	2193908423.0	CP092058	2865342.0	1639	Listeria monocytogenes strain GTA-L407 chromosome, complete genome
493408	GCGTCAGCATCCGCATCGGCATCCGCA	0.95489	3.91984	Listeria (Maury et al. 2016)	GCGTCAGCATCCGCATCGGCATCCGCA_541765	gi|2193902869|gb|CP092061.1|	100.0	27.0	0.0	0.0	1.0	27.0	1864479.0	1864505.0	0.000383	54.0	2193902869.0	CP092061	2910079.0	1639	Listeria monocytogenes strain GTA-L201 chromosome, complete genome
493409	GCGTCAGCATCCGCATCGGCATCCGCA	0.95489	3.91984	Listeria (Maury et al. 2016)	GCGTCAGCATCCGCATCGGCATCCGCA_541765	gi|2174746736|gb|CP090054.1|	100.0	27.0	0.0	0.0	1.0	27.0	620032.0	620058.0	0.000383	54.0	2174746736.0	CP090054	3020862.0	1639	Listeria monocytogenes strain FSL-N1-334 chromosome, complete genome
493410	GCGTCAGCATCCGCATCGGCATCCGCA	0.95489	3.91984	Listeria (Maury et al. 2016)	GCGTCAGCATCCGCATCGGCATCCGCA_541765	gi|2174746736|gb|CP090054.1|	100.0	24.0	0.0	0.0	4.0	27.0	620263.0	620286.0	0.024	48.1	2174746736.0	CP090054	3020862.0	1639	Listeria monocytogenes strain FSL-N1-334 chromosome, complete genome
493411	GCGTCAGCATCCGCATCGGCATCCGCA	0.95489	3.91984	Listeria (Maury et al. 2016)	GCGTCAGCATCCGCATCGGCATCCGCA_541765	gi|2174746736|gb|CP090054.1|	100.0	24.0	0.0	0.0	4.0	27.0	620293.0	620316.0	0.024	48.1	2174746736.0	CP090054	3020862.0	1639	Listeria monocytogenes strain FSL-N1-334 chromosome, complete genome
493412	GCGTCAGCATCCGCATCGGCATCCGCA	0.95489	3.91984	Listeria (Maury et al. 2016)	GCGTCAGCATCCGCATCGGCATCCGCA_541765	gi|2174746736|gb|CP090054.1|	100.0	24.0	0.0	0.0	4.0	27.0	620323.0	620346.0	0.024	48.1	2174746736.0	CP090054	3020862.0	1639	Listeria monocytogenes strain FSL-N1-334 chromosome, complete genome
493413	GCGTCAGCATCCGCATCGGCATCCGCA	0.95489	3.91984	Listeria (Maury et al. 2016)	GCGTCAGCATCCGCATCGGCATCCGCA_541765	gi|2174739903|gb|CP090057.1|	100.0	27.0	0.0	0.0	1.0	27.0	1821138.0	1821164.0	0.000383	54.0	2174739903.0	CP090057	2850981.0	1639	Listeria monocytogenes strain FSL-J1-158 chromosome, complete genome
493414	GCGTCAGCATCCGCATCGGCATCCGCA	0.95489	3.91984	Listeria (Maury et al. 2016)	GCGTCAGCATCCGCATCGGCATCCGCA_541765	gi|2174739903|gb|CP090057.1|	100.0	27.0	0.0	0.0	1.0	27.0	1821354.0	1821380.0	0.000383	54.0	2174739903.0	CP090057	2850981.0	1639	Listeria monocytogenes strain FSL-J1-158 chromosome, complete genome
493415	GCGTCAGCATCCGCATCGGCATCCGCA	0.95489	3.91984	Listeria (Maury et al. 2016)	GCGTCAGCATCCGCATCGGCATCCGCA_541765	gi|2169947087|gb|CP089089.1|	100.0	27.0	0.0	0.0	1.0	27.0	1901471.0	1901497.0	0.000383	54.0	2169947087.0	CP089089	2947729.0	529731	Listeria marthii strain UTK_C1-0024-E1 chromosome, complete genome
493416	GCGTCAGCATCCGCATCGGCATCCGCA	0.95489	3.91984	Listeria (Maury et al. 2016)	GCGTCAGCATCCGCATCGGCATCCGCA_541765	gi|2169947087|gb|CP089089.1|	100.0	24.0	0.0	0.0	4.0	27.0	1901510.0	1901533.0	0.024	48.1	2169947087.0	CP089089	2947729.0	529731	Listeria marthii strain UTK_C1-0024-E1 chromosome, complete genome
493417	GCGTCAGCATCCGCATCGGCATCCGCA	0.95489	3.91984	Listeria (Maury et al. 2016)	GCGTCAGCATCCGCATCGGCATCCGCA_541765	gi|2169944344|gb|CP089090.1|	100.0	27.0	0.0	0.0	1.0	27.0	1770870.0	1770896.0	0.000383	54.0	2169944344.0	CP089090	2784409.0	529731	Listeria marthii strain UTK_C1-0015-E1 chromosome, complete genome
493418	GCGTCAGCATCCGCATCGGCATCCGCA	0.95489	3.91984	Listeria (Maury et al. 2016)	GCGTCAGCATCCGCATCGGCATCCGCA_541765	gi|2168704083|dbj|AP025344.1|	100.0	27.0	0.0	0.0	1.0	27.0	3266865.0	3266891.0	0.000383	54.0	2168704083.0	AP025344	6547390.0	130049	Paenibacillus dendritiformis J27TS7 DNA, complete genome
493419	GCGTCAGCATCCGCATCGGCATCCGCA	0.95489	3.91984	Listeria (Maury et al. 2016)	GCGTCAGCATCCGCATCGGCATCCGCA_541765	gi|2168704083|dbj|AP025344.1|	100.0	27.0	0.0	0.0	1.0	27.0	3267483.0	3267509.0	0.000383	54.0	2168704083.0	AP025344	6547390.0	130049	Paenibacillus dendritiformis J27TS7 DNA, complete genome
493420	GCGTCAGCATCCGCATCGGCATCCGCA	0.95489	3.91984	Listeria (Maury et al. 2016)	GCGTCAGCATCCGCATCGGCATCCGCA_541765	gi|2090321626|gb|CP082333.1|	100.0	27.0	0.0	0.0	1.0	27.0	2816203.0	2816229.0	0.000383	54.0	2090321626.0	CP082333	3209749.0	41170	Exiguobacterium acetylicum strain EYLC1 chromosome, complete genome
493421	GCGTCAGCATCCGCATCGGCATCCGCA	0.95489	3.91984	Listeria (Maury et al. 2016)	GCGTCAGCATCCGCATCGGCATCCGCA_541765	gi|2090321626|gb|CP082333.1|	100.0	27.0	0.0	0.0	1.0	27.0	2816317.0	2816343.0	0.000383	54.0	2090321626.0	CP082333	3209749.0	41170	Exiguobacterium acetylicum strain EYLC1 chromosome, complete genome
493422	GACGCCGACGCTGATGCGGATGCTGAC	0.924601	3.9198	Listeria (Maury et al. 2016)	GACGCCGACGCTGATGCGGATGCTGAC_612842	gi|1808500366|gb|CP048400.1|	100.0	27.0	0.0	0.0	1.0	27.0	624375.0	624349.0	0.000383	54.0	1808500366.0	CP048400	2942932.0	1639	Listeria monocytogenes strain AUF chromosome, complete genome
493423	GACGCCGACGCTGATGCGGATGCTGAC	0.924601	3.9198	Listeria (Maury et al. 2016)	GACGCCGACGCTGATGCGGATGCTGAC_612842	gi|1808500366|gb|CP048400.1|	100.0	27.0	0.0	0.0	1.0	27.0	624435.0	624409.0	0.000383	54.0	1808500366.0	CP048400	2942932.0	1639	Listeria monocytogenes strain AUF chromosome, complete genome
493424	GACGCCGACGCTGATGCGGATGCTGAC	0.924601	3.9198	Listeria (Maury et al. 2016)	GACGCCGACGCTGATGCGGATGCTGAC_612842	gi|1808500366|gb|CP048400.1|	100.0	24.0	0.0	0.0	4.0	27.0	623880.0	623857.0	0.024	48.1	1808500366.0	CP048400	2942932.0	1639	Listeria monocytogenes strain AUF chromosome, complete genome
493425	GACGCCGACGCTGATGCGGATGCTGAC	0.924601	3.9198	Listeria (Maury et al. 2016)	GACGCCGACGCTGATGCGGATGCTGAC_612842	gi|2612941108|gb|CP115606.1|	100.0	27.0	0.0	0.0	1.0	27.0	1870724.0	1870698.0	0.000383	54.0	2612941108.0	CP115606	2947245.0	1639	Listeria monocytogenes strain MF2133 chromosome, complete genome
493426	GACGCCGACGCTGATGCGGATGCTGAC	0.924601	3.9198	Listeria (Maury et al. 2016)	GACGCCGACGCTGATGCGGATGCTGAC_612842	gi|2612941108|gb|CP115606.1|	100.0	27.0	0.0	0.0	1.0	27.0	1870784.0	1870758.0	0.000383	54.0	2612941108.0	CP115606	2947245.0	1639	Listeria monocytogenes strain MF2133 chromosome, complete genome
493427	GACGCCGACGCTGATGCGGATGCTGAC	0.924601	3.9198	Listeria (Maury et al. 2016)	GACGCCGACGCTGATGCGGATGCTGAC_612842	gi|2612941108|gb|CP115606.1|	100.0	24.0	0.0	0.0	4.0	27.0	1870229.0	1870206.0	0.024	48.1	2612941108.0	CP115606	2947245.0	1639	Listeria monocytogenes strain MF2133 chromosome, complete genome
493428	GACGCCGACGCTGATGCGGATGCTGAC	0.924601	3.9198	Listeria (Maury et al. 2016)	GACGCCGACGCTGATGCGGATGCTGAC_612842	gi|2548766234|gb|CP129429.1|	100.0	27.0	0.0	0.0	1.0	27.0	1880549.0	1880523.0	0.000383	54.0	2548766234.0	CP129429	2958482.0	1639	Listeria monocytogenes strain GIMC2113:LmcIH1-9 chromosome, complete genome
493429	GACGCCGACGCTGATGCGGATGCTGAC	0.924601	3.9198	Listeria (Maury et al. 2016)	GACGCCGACGCTGATGCGGATGCTGAC_612842	gi|2548766234|gb|CP129429.1|	100.0	24.0	0.0	0.0	4.0	27.0	1879245.0	1879222.0	0.024	48.1	2548766234.0	CP129429	2958482.0	1639	Listeria monocytogenes strain GIMC2113:LmcIH1-9 chromosome, complete genome
493430	GACGCCGACGCTGATGCGGATGCTGAC	0.924601	3.9198	Listeria (Maury et al. 2016)	GACGCCGACGCTGATGCGGATGCTGAC_612842	gi|2548766234|gb|CP129429.1|	100.0	24.0	0.0	0.0	4.0	27.0	1879298.0	1879275.0	0.024	48.1	2548766234.0	CP129429	2958482.0	1639	Listeria monocytogenes strain GIMC2113:LmcIH1-9 chromosome, complete genome
493431	GACGCCGACGCTGATGCGGATGCTGAC	0.924601	3.9198	Listeria (Maury et al. 2016)	GACGCCGACGCTGATGCGGATGCTGAC_612842	gi|2548766234|gb|CP129429.1|	100.0	24.0	0.0	0.0	4.0	27.0	1881272.0	1881249.0	0.024	48.1	2548766234.0	CP129429	2958482.0	1639	Listeria monocytogenes strain GIMC2113:LmcIH1-9 chromosome, complete genome
493432	GACGCCGACGCTGATGCGGATGCTGAC	0.924601	3.9198	Listeria (Maury et al. 2016)	GACGCCGACGCTGATGCGGATGCTGAC_612842	gi|2548760438|gb|CP129427.1|	100.0	27.0	0.0	0.0	1.0	27.0	1880843.0	1880817.0	0.000383	54.0	2548760438.0	CP129427	2959086.0	1639	Listeria monocytogenes strain GIMC2112:LmcIH1-8 chromosome, complete genome
493433	GACGCCGACGCTGATGCGGATGCTGAC	0.924601	3.9198	Listeria (Maury et al. 2016)	GACGCCGACGCTGATGCGGATGCTGAC_612842	gi|2548760438|gb|CP129427.1|	100.0	24.0	0.0	0.0	4.0	27.0	1879592.0	1879569.0	0.024	48.1	2548760438.0	CP129427	2959086.0	1639	Listeria monocytogenes strain GIMC2112:LmcIH1-8 chromosome, complete genome
493434	GACGCCGACGCTGATGCGGATGCTGAC	0.924601	3.9198	Listeria (Maury et al. 2016)	GACGCCGACGCTGATGCGGATGCTGAC_612842	gi|2548760438|gb|CP129427.1|	100.0	24.0	0.0	0.0	4.0	27.0	1881566.0	1881543.0	0.024	48.1	2548760438.0	CP129427	2959086.0	1639	Listeria monocytogenes strain GIMC2112:LmcIH1-8 chromosome, complete genome
493435	GACGCCGACGCTGATGCGGATGCTGAC	0.924601	3.9198	Listeria (Maury et al. 2016)	GACGCCGACGCTGATGCGGATGCTGAC_612842	gi|2514050474|gb|CP096159.1|	100.0	27.0	0.0	0.0	1.0	27.0	1347575.0	1347549.0	0.000383	54.0	2514050474.0	CP096159	2993978.0	1639	Listeria monocytogenes strain FSL J1-0049 chromosome, complete genome
493436	GACGCCGACGCTGATGCGGATGCTGAC	0.924601	3.9198	Listeria (Maury et al. 2016)	GACGCCGACGCTGATGCGGATGCTGAC_612842	gi|2514036262|gb|CP096153.1|	100.0	27.0	0.0	0.0	1.0	27.0	2082770.0	2082744.0	0.000383	54.0	2514036262.0	CP096153	2878613.0	1639	Listeria monocytogenes strain FSL F2-0501 chromosome, complete genome
493437	GACGCCGACGCTGATGCGGATGCTGAC	0.924601	3.9198	Listeria (Maury et al. 2016)	GACGCCGACGCTGATGCGGATGCTGAC_612842	gi|2514036262|gb|CP096153.1|	100.0	24.0	0.0	0.0	4.0	27.0	2083553.0	2083530.0	0.024	48.1	2514036262.0	CP096153	2878613.0	1639	Listeria monocytogenes strain FSL F2-0501 chromosome, complete genome
493438	GACGCCGACGCTGATGCGGATGCTGAC	0.924601	3.9198	Listeria (Maury et al. 2016)	GACGCCGACGCTGATGCGGATGCTGAC_612842	gi|2447591227|gb|CP098509.1|	100.0	27.0	0.0	0.0	1.0	27.0	1392426.0	1392400.0	0.000383	54.0	2447591227.0	CP098509	3036692.0	1288295	Listeria monocytogenes 6179 chromosome, complete genome
493439	GACGCCGACGCTGATGCGGATGCTGAC	0.924601	3.9198	Listeria (Maury et al. 2016)	GACGCCGACGCTGATGCGGATGCTGAC_612842	gi|2447591227|gb|CP098509.1|	100.0	27.0	0.0	0.0	1.0	27.0	1392462.0	1392436.0	0.000383	54.0	2447591227.0	CP098509	3036692.0	1288295	Listeria monocytogenes 6179 chromosome, complete genome
493440	GACGCCGACGCTGATGCGGATGCTGAC	0.924601	3.9198	Listeria (Maury et al. 2016)	GACGCCGACGCTGATGCGGATGCTGAC_612842	gi|2447591227|gb|CP098509.1|	100.0	27.0	0.0	0.0	1.0	27.0	1392810.0	1392784.0	0.000383	54.0	2447591227.0	CP098509	3036692.0	1288295	Listeria monocytogenes 6179 chromosome, complete genome
493441	GACGCCGACGCTGATGCGGATGCTGAC	0.924601	3.9198	Listeria (Maury et al. 2016)	GACGCCGACGCTGATGCGGATGCTGAC_612842	gi|2447591227|gb|CP098509.1|	100.0	27.0	0.0	0.0	1.0	27.0	1393110.0	1393084.0	0.000383	54.0	2447591227.0	CP098509	3036692.0	1288295	Listeria monocytogenes 6179 chromosome, complete genome
493442	GACGCCGACGCTGATGCGGATGCTGAC	0.924601	3.9198	Listeria (Maury et al. 2016)	GACGCCGACGCTGATGCGGATGCTGAC_612842	gi|2447591227|gb|CP098509.1|	100.0	27.0	0.0	0.0	1.0	27.0	1393152.0	1393126.0	0.000383	54.0	2447591227.0	CP098509	3036692.0	1288295	Listeria monocytogenes 6179 chromosome, complete genome
493443	GACGCCGACGCTGATGCGGATGCTGAC	0.924601	3.9198	Listeria (Maury et al. 2016)	GACGCCGACGCTGATGCGGATGCTGAC_612842	gi|2447591227|gb|CP098509.1|	100.0	24.0	0.0	0.0	4.0	27.0	1392525.0	1392502.0	0.024	48.1	2447591227.0	CP098509	3036692.0	1288295	Listeria monocytogenes 6179 chromosome, complete genome
493444	GACGCCGACGCTGATGCGGATGCTGAC	0.924601	3.9198	Listeria (Maury et al. 2016)	GACGCCGACGCTGATGCGGATGCTGAC_612842	gi|2415498812|gb|CP114254.1|	100.0	27.0	0.0	0.0	1.0	27.0	1031595.0	1031621.0	0.000383	54.0	2415498812.0	CP114254	2887203.0	1639	Listeria monocytogenes strain LM34 chromosome, complete genome
493445	GACGCCGACGCTGATGCGGATGCTGAC	0.924601	3.9198	Listeria (Maury et al. 2016)	GACGCCGACGCTGATGCGGATGCTGAC_612842	gi|2415498812|gb|CP114254.1|	100.0	27.0	0.0	0.0	1.0	27.0	1031661.0	1031687.0	0.000383	54.0	2415498812.0	CP114254	2887203.0	1639	Listeria monocytogenes strain LM34 chromosome, complete genome
493446	GACGCCGACGCTGATGCGGATGCTGAC	0.924601	3.9198	Listeria (Maury et al. 2016)	GACGCCGACGCTGATGCGGATGCTGAC_612842	gi|2313388811|gb|CP094823.1|	100.0	27.0	0.0	0.0	1.0	27.0	460694.0	460720.0	0.000383	54.0	2313388811.0	CP094823	2862148.0	1296	Mammaliicoccus sciuri strain IVB6217 chromosome, complete genome
493447	GACGCCGACGCTGATGCGGATGCTGAC	0.924601	3.9198	Listeria (Maury et al. 2016)	GACGCCGACGCTGATGCGGATGCTGAC_612842	gi|2313388811|gb|CP094823.1|	100.0	27.0	0.0	0.0	1.0	27.0	460766.0	460792.0	0.000383	54.0	2313388811.0	CP094823	2862148.0	1296	Mammaliicoccus sciuri strain IVB6217 chromosome, complete genome
493448	GACGCCGACGCTGATGCGGATGCTGAC	0.924601	3.9198	Listeria (Maury et al. 2016)	GACGCCGACGCTGATGCGGATGCTGAC_612842	gi|2313388811|gb|CP094823.1|	100.0	24.0	0.0	0.0	4.0	27.0	460085.0	460108.0	0.024	48.1	2313388811.0	CP094823	2862148.0	1296	Mammaliicoccus sciuri strain IVB6217 chromosome, complete genome
493449	GACGCCGACGCTGATGCGGATGCTGAC	0.924601	3.9198	Listeria (Maury et al. 2016)	GACGCCGACGCTGATGCGGATGCTGAC_612842	gi|2313332239|gb|CP094815.1|	100.0	27.0	0.0	0.0	1.0	27.0	387124.0	387150.0	0.000383	54.0	2313332239.0	CP094815	2890526.0	1296	Mammaliicoccus sciuri strain IVB6255 chromosome, complete genome
493450	GACGCCGACGCTGATGCGGATGCTGAC	0.924601	3.9198	Listeria (Maury et al. 2016)	GACGCCGACGCTGATGCGGATGCTGAC_612842	gi|2313332239|gb|CP094815.1|	100.0	24.0	0.0	0.0	4.0	27.0	385243.0	385266.0	0.024	48.1	2313332239.0	CP094815	2890526.0	1296	Mammaliicoccus sciuri strain IVB6255 chromosome, complete genome
493451	GACGCCGACGCTGATGCGGATGCTGAC	0.924601	3.9198	Listeria (Maury et al. 2016)	GACGCCGACGCTGATGCGGATGCTGAC_612842	gi|2313332239|gb|CP094815.1|	100.0	24.0	0.0	0.0	4.0	27.0	385381.0	385404.0	0.024	48.1	2313332239.0	CP094815	2890526.0	1296	Mammaliicoccus sciuri strain IVB6255 chromosome, complete genome
493452	GACGCCGACGCTGATGCGGATGCTGAC	0.924601	3.9198	Listeria (Maury et al. 2016)	GACGCCGACGCTGATGCGGATGCTGAC_612842	gi|2313332239|gb|CP094815.1|	100.0	24.0	0.0	0.0	4.0	27.0	386011.0	386034.0	0.024	48.1	2313332239.0	CP094815	2890526.0	1296	Mammaliicoccus sciuri strain IVB6255 chromosome, complete genome
493453	GACGCCGACGCTGATGCGGATGCTGAC	0.924601	3.9198	Listeria (Maury et al. 2016)	GACGCCGACGCTGATGCGGATGCTGAC_612842	gi|2313332239|gb|CP094815.1|	100.0	24.0	0.0	0.0	4.0	27.0	386149.0	386172.0	0.024	48.1	2313332239.0	CP094815	2890526.0	1296	Mammaliicoccus sciuri strain IVB6255 chromosome, complete genome
493454	GACGCCGACGCTGATGCGGATGCTGAC	0.924601	3.9198	Listeria (Maury et al. 2016)	GACGCCGACGCTGATGCGGATGCTGAC_612842	gi|2313221205|gb|CP048552.1|	100.0	27.0	0.0	0.0	1.0	27.0	980976.0	980950.0	0.000383	54.0	2313221205.0	CP048552	2332242.0	358	Agrobacterium tumefaciens strain Kin002 chromosome linear, complete sequence
493455	GACGCCGACGCTGATGCGGATGCTGAC	0.924601	3.9198	Listeria (Maury et al. 2016)	GACGCCGACGCTGATGCGGATGCTGAC_612842	gi|2313221205|gb|CP048552.1|	100.0	24.0	0.0	0.0	4.0	27.0	980229.0	980206.0	0.024	48.1	2313221205.0	CP048552	2332242.0	358	Agrobacterium tumefaciens strain Kin002 chromosome linear, complete sequence
493456	GACGCCGACGCTGATGCGGATGCTGAC	0.924601	3.9198	Listeria (Maury et al. 2016)	GACGCCGACGCTGATGCGGATGCTGAC_612842	gi|2313062595|gb|CP048470.1|	100.0	27.0	0.0	0.0	1.0	27.0	649551.0	649525.0	0.000383	54.0	2313062595.0	CP048470	2391679.0	358	Agrobacterium tumefaciens strain Yub001 chromosome linear, complete sequence
493457	GACGCCGACGCTGATGCGGATGCTGAC	0.924601	3.9198	Listeria (Maury et al. 2016)	GACGCCGACGCTGATGCGGATGCTGAC_612842	gi|2310938556|gb|CP106663.1|	100.0	27.0	0.0	0.0	1.0	27.0	1786719.0	1786693.0	0.000383	54.0	2310938556.0	CP106663	2048010.0	94625	Brucella intermedia strain SG.G2 chromosome 2, complete sequence
493458	GACGCCGACGCTGATGCGGATGCTGAC	0.924601	3.9198	Listeria (Maury et al. 2016)	GACGCCGACGCTGATGCGGATGCTGAC_612842	gi|2293368320|gb|CP098507.1|	100.0	27.0	0.0	0.0	1.0	27.0	2854894.0	2854920.0	0.000383	54.0	2293368320.0	CP098507	2975970.0	1639	Listeria monocytogenes strain L58-55 chromosome, complete genome
493459	GACGCCGACGCTGATGCGGATGCTGAC	0.924601	3.9198	Listeria (Maury et al. 2016)	GACGCCGACGCTGATGCGGATGCTGAC_612842	gi|2293368320|gb|CP098507.1|	100.0	27.0	0.0	0.0	1.0	27.0	2855050.0	2855076.0	0.000383	54.0	2293368320.0	CP098507	2975970.0	1639	Listeria monocytogenes strain L58-55 chromosome, complete genome
493460	GACGCCGACGCTGATGCGGATGCTGAC	0.924601	3.9198	Listeria (Maury et al. 2016)	GACGCCGACGCTGATGCGGATGCTGAC_612842	gi|2293368320|gb|CP098507.1|	100.0	27.0	0.0	0.0	1.0	27.0	2855275.0	2855301.0	0.000383	54.0	2293368320.0	CP098507	2975970.0	1639	Listeria monocytogenes strain L58-55 chromosome, complete genome
493461	GACGCCGACGCTGATGCGGATGCTGAC	0.924601	3.9198	Listeria (Maury et al. 2016)	GACGCCGACGCTGATGCGGATGCTGAC_612842	gi|2293368320|gb|CP098507.1|	100.0	27.0	0.0	0.0	1.0	27.0	2855311.0	2855337.0	0.000383	54.0	2293368320.0	CP098507	2975970.0	1639	Listeria monocytogenes strain L58-55 chromosome, complete genome
493462	GACGCCGACGCTGATGCGGATGCTGAC	0.924601	3.9198	Listeria (Maury et al. 2016)	GACGCCGACGCTGATGCGGATGCTGAC_612842	gi|2277020374|gb|CP101619.1|	100.0	27.0	0.0	0.0	1.0	27.0	1886910.0	1886884.0	0.000383	54.0	2277020374.0	CP101619	2933635.0	1639	Listeria monocytogenes strain FSCNU_000110 chromosome, complete genome
493463	GACGCCGACGCTGATGCGGATGCTGAC	0.924601	3.9198	Listeria (Maury et al. 2016)	GACGCCGACGCTGATGCGGATGCTGAC_612842	gi|2241208142|gb|CP087264.1|	100.0	27.0	0.0	0.0	1.0	27.0	1406214.0	1406188.0	0.000383	54.0	2241208142.0	CP087264	2966043.0	1639	Listeria monocytogenes strain s2020TJ chromosome, complete genome
493464	GACGCCGACGCTGATGCGGATGCTGAC	0.924601	3.9198	Listeria (Maury et al. 2016)	GACGCCGACGCTGATGCGGATGCTGAC_612842	gi|2230256807|gb|CP095873.1|	100.0	27.0	0.0	0.0	1.0	27.0	2130899.0	2130873.0	0.000383	54.0	2230256807.0	CP095873	4230391.0	511	Alcaligenes faecalis strain D334 chromosome, complete genome
493465	GACGCCGACGCTGATGCGGATGCTGAC	0.924601	3.9198	Listeria (Maury et al. 2016)	GACGCCGACGCTGATGCGGATGCTGAC_612842	gi|2210913164|gb|CP093220.1|	100.0	27.0	0.0	0.0	1.0	27.0	1880034.0	1880008.0	0.000383	54.0	2210913164.0	CP093220	2920067.0	1639	Listeria monocytogenes strain 20-05651 chromosome, complete genome
493466	GACGCCGACGCTGATGCGGATGCTGAC	0.924601	3.9198	Listeria (Maury et al. 2016)	GACGCCGACGCTGATGCGGATGCTGAC_612842	gi|2210913164|gb|CP093220.1|	100.0	24.0	0.0	0.0	4.0	27.0	1880157.0	1880134.0	0.024	48.1	2210913164.0	CP093220	2920067.0	1639	Listeria monocytogenes strain 20-05651 chromosome, complete genome
493467	GACGCCGACGCTGATGCGGATGCTGAC	0.924601	3.9198	Listeria (Maury et al. 2016)	GACGCCGACGCTGATGCGGATGCTGAC_612842	gi|2207579355|gb|CP084086.1|	100.0	27.0	0.0	0.0	1.0	27.0	2013058.0	2013032.0	0.000383	54.0	2207579355.0	CP084086	2847527.0	1642	Listeria innocua strain ZM39 chromosome
493468	GACGCCGACGCTGATGCGGATGCTGAC	0.924601	3.9198	Listeria (Maury et al. 2016)	GACGCCGACGCTGATGCGGATGCTGAC_612842	gi|2207579355|gb|CP084086.1|	100.0	27.0	0.0	0.0	1.0	27.0	2013286.0	2013260.0	0.000383	54.0	2207579355.0	CP084086	2847527.0	1642	Listeria innocua strain ZM39 chromosome
493469	GACGCCGACGCTGATGCGGATGCTGAC	0.924601	3.9198	Listeria (Maury et al. 2016)	GACGCCGACGCTGATGCGGATGCTGAC_612842	gi|2207579355|gb|CP084086.1|	100.0	24.0	0.0	0.0	4.0	27.0	2013127.0	2013104.0	0.024	48.1	2207579355.0	CP084086	2847527.0	1642	Listeria innocua strain ZM39 chromosome
493470	GACGCCGACGCTGATGCGGATGCTGAC	0.924601	3.9198	Listeria (Maury et al. 2016)	GACGCCGACGCTGATGCGGATGCTGAC_612842	gi|2207579355|gb|CP084086.1|	100.0	24.0	0.0	0.0	4.0	27.0	2013187.0	2013164.0	0.024	48.1	2207579355.0	CP084086	2847527.0	1642	Listeria innocua strain ZM39 chromosome
493471	GACGCCGACGCTGATGCGGATGCTGAC	0.924601	3.9198	Listeria (Maury et al. 2016)	GACGCCGACGCTGATGCGGATGCTGAC_612842	gi|2207579355|gb|CP084086.1|	100.0	24.0	0.0	0.0	4.0	27.0	2013421.0	2013398.0	0.024	48.1	2207579355.0	CP084086	2847527.0	1642	Listeria innocua strain ZM39 chromosome
493472	GACGCCGACGCTGATGCGGATGCTGAC	0.924601	3.9198	Listeria (Maury et al. 2016)	GACGCCGACGCTGATGCGGATGCTGAC_612842	gi|2193915490|gb|CP092059.1|	100.0	27.0	0.0	0.0	1.0	27.0	1857416.0	1857390.0	0.000383	54.0	2193915490.0	CP092059	2957755.0	1639	Listeria monocytogenes strain GTA-L356 chromosome, complete genome
493473	GACGCCGACGCTGATGCGGATGCTGAC	0.924601	3.9198	Listeria (Maury et al. 2016)	GACGCCGACGCTGATGCGGATGCTGAC_612842	gi|2193908423|gb|CP092058.1|	100.0	27.0	0.0	0.0	1.0	27.0	1827796.0	1827770.0	0.000383	54.0	2193908423.0	CP092058	2865342.0	1639	Listeria monocytogenes strain GTA-L407 chromosome, complete genome
493474	GACGCCGACGCTGATGCGGATGCTGAC	0.924601	3.9198	Listeria (Maury et al. 2016)	GACGCCGACGCTGATGCGGATGCTGAC_612842	gi|2193908423|gb|CP092058.1|	100.0	27.0	0.0	0.0	1.0	27.0	1827856.0	1827830.0	0.000383	54.0	2193908423.0	CP092058	2865342.0	1639	Listeria monocytogenes strain GTA-L407 chromosome, complete genome
493475	GACGCCGACGCTGATGCGGATGCTGAC	0.924601	3.9198	Listeria (Maury et al. 2016)	GACGCCGACGCTGATGCGGATGCTGAC_612842	gi|2193908423|gb|CP092058.1|	100.0	24.0	0.0	0.0	4.0	27.0	1826821.0	1826798.0	0.024	48.1	2193908423.0	CP092058	2865342.0	1639	Listeria monocytogenes strain GTA-L407 chromosome, complete genome
493476	GACGCCGACGCTGATGCGGATGCTGAC	0.924601	3.9198	Listeria (Maury et al. 2016)	GACGCCGACGCTGATGCGGATGCTGAC_612842	gi|2193908423|gb|CP092058.1|	100.0	24.0	0.0	0.0	4.0	27.0	1827301.0	1827278.0	0.024	48.1	2193908423.0	CP092058	2865342.0	1639	Listeria monocytogenes strain GTA-L407 chromosome, complete genome
493477	GACGCCGACGCTGATGCGGATGCTGAC	0.924601	3.9198	Listeria (Maury et al. 2016)	GACGCCGACGCTGATGCGGATGCTGAC_612842	gi|2177604932|gb|CP086126.1|	100.0	27.0	0.0	0.0	1.0	27.0	403533.0	403559.0	0.000383	54.0	2177604932.0	CP086126	2933004.0	1296	Mammaliicoccus sciuri strain MIN-176 chromosome, complete genome
493478	GACGCCGACGCTGATGCGGATGCTGAC	0.924601	3.9198	Listeria (Maury et al. 2016)	GACGCCGACGCTGATGCGGATGCTGAC_612842	gi|2177601758|gb|CP086125.1|	100.0	27.0	0.0	0.0	1.0	27.0	403533.0	403559.0	0.000383	54.0	2177601758.0	CP086125	2933003.0	1296	Mammaliicoccus sciuri strain MIN-177 chromosome, complete genome
493479	GACGCCGACGCTGATGCGGATGCTGAC	0.924601	3.9198	Listeria (Maury et al. 2016)	GACGCCGACGCTGATGCGGATGCTGAC_612842	gi|2059329055|gb|CP017561.2|	100.0	27.0	0.0	0.0	1.0	27.0	2829160.0	2829134.0	0.000383	54.0	2059329055.0	CP017561	3645992.0	754502	Paraburkholderia sprentiae WSM5005 chromosome 1, complete sequence
493480	GACGCCGACGCTGATGCGGATGCTGAC	0.924601	3.9198	Listeria (Maury et al. 2016)	GACGCCGACGCTGATGCGGATGCTGAC_612842	gi|2059329055|gb|CP017561.2|	100.0	27.0	0.0	0.0	1.0	27.0	2830516.0	2830490.0	0.000383	54.0	2059329055.0	CP017561	3645992.0	754502	Paraburkholderia sprentiae WSM5005 chromosome 1, complete sequence
493481	GACGCCGACGCTGATGCGGATGCTGAC	0.924601	3.9198	Listeria (Maury et al. 2016)	GACGCCGACGCTGATGCGGATGCTGAC_612842	gi|2059329055|gb|CP017561.2|	100.0	24.0	0.0	0.0	4.0	27.0	2830999.0	2830976.0	0.024	48.1	2059329055.0	CP017561	3645992.0	754502	Paraburkholderia sprentiae WSM5005 chromosome 1, complete sequence
493482	GACGCCGACGCTGATGCGGATGCTGAC	0.924601	3.9198	Listeria (Maury et al. 2016)	GACGCCGACGCTGATGCGGATGCTGAC_612842	gi|2047721340|gb|CP076051.1|	100.0	27.0	0.0	0.0	1.0	27.0	2672912.0	2672938.0	0.000383	54.0	2047721340.0	CP076051	2875161.0	1639	Listeria monocytogenes strain 3BS90 chromosome, complete genome
493483	GACGCCGACGCTGATGCGGATGCTGAC	0.924601	3.9198	Listeria (Maury et al. 2016)	GACGCCGACGCTGATGCGGATGCTGAC_612842	gi|2047721340|gb|CP076051.1|	100.0	24.0	0.0	0.0	4.0	27.0	2673197.0	2673220.0	0.024	48.1	2047721340.0	CP076051	2875161.0	1639	Listeria monocytogenes strain 3BS90 chromosome, complete genome
493484	GACGCCGACGCTGATGCGGATGCTGAC	0.924601	3.9198	Listeria (Maury et al. 2016)	GACGCCGACGCTGATGCGGATGCTGAC_612842	gi|2047031806|gb|CP075897.1|	100.0	27.0	0.0	0.0	1.0	27.0	2773398.0	2773372.0	0.000383	54.0	2047031806.0	CP075897	3157929.0	41170	Exiguobacterium acetylicum strain SI17 chromosome, complete genome
493485	GACGCCGACGCTGATGCGGATGCTGAC	0.924601	3.9198	Listeria (Maury et al. 2016)	GACGCCGACGCTGATGCGGATGCTGAC_612842	gi|2046997118|gb|CP075873.1|	100.0	27.0	0.0	0.0	1.0	27.0	761374.0	761400.0	0.000383	54.0	2046997118.0	CP075873	3019084.0	1639	Listeria monocytogenes strain 2BR21 chromosome, complete genome
493486	GACGCCGACGCTGATGCGGATGCTGAC	0.924601	3.9198	Listeria (Maury et al. 2016)	GACGCCGACGCTGATGCGGATGCTGAC_612842	gi|2046997114|gb|CP075878.1|	100.0	27.0	0.0	0.0	1.0	27.0	1785618.0	1785644.0	0.000383	54.0	2046997114.0	CP075878	3100316.0	1639	Listeria monocytogenes strain 2HF33 chromosome, complete genome
493487	GACGCCGACGCTGATGCGGATGCTGAC	0.924601	3.9198	Listeria (Maury et al. 2016)	GACGCCGACGCTGATGCGGATGCTGAC_612842	gi|2046997114|gb|CP075878.1|	100.0	27.0	0.0	0.0	1.0	27.0	1785660.0	1785686.0	0.000383	54.0	2046997114.0	CP075878	3100316.0	1639	Listeria monocytogenes strain 2HF33 chromosome, complete genome
493488	GACGCCGACGCTGATGCGGATGCTGAC	0.924601	3.9198	Listeria (Maury et al. 2016)	GACGCCGACGCTGATGCGGATGCTGAC_612842	gi|2046997114|gb|CP075878.1|	100.0	27.0	0.0	0.0	1.0	27.0	1785960.0	1785986.0	0.000383	54.0	2046997114.0	CP075878	3100316.0	1639	Listeria monocytogenes strain 2HF33 chromosome, complete genome
493489	GACGCCGACGCTGATGCGGATGCTGAC	0.924601	3.9198	Listeria (Maury et al. 2016)	GACGCCGACGCTGATGCGGATGCTGAC_612842	gi|2046997114|gb|CP075878.1|	100.0	27.0	0.0	0.0	1.0	27.0	1786308.0	1786334.0	0.000383	54.0	2046997114.0	CP075878	3100316.0	1639	Listeria monocytogenes strain 2HF33 chromosome, complete genome
493490	GACGCCGACGCTGATGCGGATGCTGAC	0.924601	3.9198	Listeria (Maury et al. 2016)	GACGCCGACGCTGATGCGGATGCTGAC_612842	gi|2046997114|gb|CP075878.1|	100.0	27.0	0.0	0.0	1.0	27.0	1786344.0	1786370.0	0.000383	54.0	2046997114.0	CP075878	3100316.0	1639	Listeria monocytogenes strain 2HF33 chromosome, complete genome
493491	GACGCCGACGCTGATGCGGATGCTGAC	0.924601	3.9198	Listeria (Maury et al. 2016)	GACGCCGACGCTGATGCGGATGCTGAC_612842	gi|2046997114|gb|CP075878.1|	100.0	24.0	0.0	0.0	4.0	27.0	1786245.0	1786268.0	0.024	48.1	2046997114.0	CP075878	3100316.0	1639	Listeria monocytogenes strain 2HF33 chromosome, complete genome
493492	GACGCCGACGCTGATGCGGATGCTGAC	0.924601	3.9198	Listeria (Maury et al. 2016)	GACGCCGACGCTGATGCGGATGCTGAC_612842	gi|2046997112|gb|CP075874.1|	100.0	27.0	0.0	0.0	1.0	27.0	17316.0	17290.0	0.000383	54.0	2046997112.0	CP075874	3017780.0	1639	Listeria monocytogenes strain 1BR5 chromosome, complete genome
493493	GACGCCGACGCTGATGCGGATGCTGAC	0.924601	3.9198	Listeria (Maury et al. 2016)	GACGCCGACGCTGATGCGGATGCTGAC_612842	gi|2034602094|gb|CP050030.1|	100.0	27.0	0.0	0.0	1.0	27.0	878320.0	878294.0	0.000383	54.0	2034602094.0	CP050030	2982026.0	1639	Listeria monocytogenes strain MB4 chromosome, complete genome
493494	GACGCCGACGCTGATGCGGATGCTGAC	0.924601	3.9198	Listeria (Maury et al. 2016)	GACGCCGACGCTGATGCGGATGCTGAC_612842	gi|2034591652|gb|CP050027.1|	100.0	27.0	0.0	0.0	1.0	27.0	760317.0	760291.0	0.000383	54.0	2034591652.0	CP050027	2973786.0	1639	Listeria monocytogenes strain 1BR16 chromosome, complete genome
493495	GACGCCGACGCTGATGCGGATGCTGAC	0.924601	3.9198	Listeria (Maury et al. 2016)	GACGCCGACGCTGATGCGGATGCTGAC_612842	gi|2034591652|gb|CP050027.1|	100.0	27.0	0.0	0.0	1.0	27.0	760377.0	760351.0	0.000383	54.0	2034591652.0	CP050027	2973786.0	1639	Listeria monocytogenes strain 1BR16 chromosome, complete genome
493496	GACGCCGACGCTGATGCGGATGCTGAC	0.924601	3.9198	Listeria (Maury et al. 2016)	GACGCCGACGCTGATGCGGATGCTGAC_612842	gi|2034591652|gb|CP050027.1|	100.0	24.0	0.0	0.0	4.0	27.0	759822.0	759799.0	0.024	48.1	2034591652.0	CP050027	2973786.0	1639	Listeria monocytogenes strain 1BR16 chromosome, complete genome
493497	GACGCCGACGCTGATGCGGATGCTGAC	0.924601	3.9198	Listeria (Maury et al. 2016)	GACGCCGACGCTGATGCGGATGCTGAC_612842	gi|2034591596|gb|CP050129.1|	100.0	27.0	0.0	0.0	1.0	27.0	2551738.0	2551764.0	0.000383	54.0	2034591596.0	CP050129	2959738.0	1639	Listeria monocytogenes strain MB2 chromosome, complete genome
493498	GACGCCGACGCTGATGCGGATGCTGAC	0.924601	3.9198	Listeria (Maury et al. 2016)	GACGCCGACGCTGATGCGGATGCTGAC_612842	gi|2034591596|gb|CP050129.1|	100.0	27.0	0.0	0.0	1.0	27.0	2551798.0	2551824.0	0.000383	54.0	2034591596.0	CP050129	2959738.0	1639	Listeria monocytogenes strain MB2 chromosome, complete genome
493499	GACGCCGACGCTGATGCGGATGCTGAC	0.924601	3.9198	Listeria (Maury et al. 2016)	GACGCCGACGCTGATGCGGATGCTGAC_612842	gi|2034591595|gb|CP050026.1|	100.0	27.0	0.0	0.0	1.0	27.0	2207174.0	2207200.0	0.000383	54.0	2034591595.0	CP050026	2959878.0	1639	Listeria monocytogenes strain MB5 chromosome, complete genome
493500	GACGCCGACGCTGATGCGGATGCTGAC	0.924601	3.9198	Listeria (Maury et al. 2016)	GACGCCGACGCTGATGCGGATGCTGAC_612842	gi|2034591595|gb|CP050026.1|	100.0	27.0	0.0	0.0	1.0	27.0	2207234.0	2207260.0	0.000383	54.0	2034591595.0	CP050026	2959878.0	1639	Listeria monocytogenes strain MB5 chromosome, complete genome
493501	GACGCCGACGCTGATGCGGATGCTGAC	0.924601	3.9198	Listeria (Maury et al. 2016)	GACGCCGACGCTGATGCGGATGCTGAC_612842	gi|2034591595|gb|CP050026.1|	100.0	24.0	0.0	0.0	4.0	27.0	2207729.0	2207752.0	0.024	48.1	2034591595.0	CP050026	2959878.0	1639	Listeria monocytogenes strain MB5 chromosome, complete genome
493502	GACGCCGACGCTGATGCGGATGCTGAC	0.924601	3.9198	Listeria (Maury et al. 2016)	GACGCCGACGCTGATGCGGATGCTGAC_612842	gi|2027970313|gb|CP071179.1|	100.0	27.0	0.0	0.0	1.0	27.0	1846907.0	1846881.0	0.000383	54.0	2027970313.0	CP071179	2927254.0	1642	Listeria innocua strain LI47 chromosome, complete genome
493503	GACGCCGACGCTGATGCGGATGCTGAC	0.924601	3.9198	Listeria (Maury et al. 2016)	GACGCCGACGCTGATGCGGATGCTGAC_612842	gi|2027970313|gb|CP071179.1|	100.0	27.0	0.0	0.0	1.0	27.0	1847147.0	1847121.0	0.000383	54.0	2027970313.0	CP071179	2927254.0	1642	Listeria innocua strain LI47 chromosome, complete genome
493504	GACGCCGACGCTGATGCGGATGCTGAC	0.924601	3.9198	Listeria (Maury et al. 2016)	GACGCCGACGCTGATGCGGATGCTGAC_612842	gi|2027970313|gb|CP071179.1|	100.0	24.0	0.0	0.0	4.0	27.0	1847024.0	1847001.0	0.024	48.1	2027970313.0	CP071179	2927254.0	1642	Listeria innocua strain LI47 chromosome, complete genome
493505	GACGCCGACGCTGATGCGGATGCTGAC	0.924601	3.9198	Listeria (Maury et al. 2016)	GACGCCGACGCTGATGCGGATGCTGAC_612842	gi|1998164819|gb|CP071138.1|	100.0	27.0	0.0	0.0	1.0	27.0	403533.0	403559.0	0.000383	54.0	1998164819.0	CP071138	2932999.0	1296	Mammaliicoccus sciuri strain SSC-7107 chromosome, complete genome
493506	GACGCCGACGCTGATGCGGATGCTGAC	0.924601	3.9198	Listeria (Maury et al. 2016)	GACGCCGACGCTGATGCGGATGCTGAC_612842	gi|1969449905|gb|CP068599.1|	100.0	27.0	0.0	0.0	1.0	27.0	1031603.0	1031629.0	0.000383	54.0	1969449905.0	CP068599	2886896.0	1639	Listeria monocytogenes strain LM36 chromosome, complete genome
493507	GACGCCGACGCTGATGCGGATGCTGAC	0.924601	3.9198	Listeria (Maury et al. 2016)	GACGCCGACGCTGATGCGGATGCTGAC_612842	gi|1969449905|gb|CP068599.1|	100.0	27.0	0.0	0.0	1.0	27.0	1031669.0	1031695.0	0.000383	54.0	1969449905.0	CP068599	2886896.0	1639	Listeria monocytogenes strain LM36 chromosome, complete genome
493508	GACGCCGACGCTGATGCGGATGCTGAC	0.924601	3.9198	Listeria (Maury et al. 2016)	GACGCCGACGCTGATGCGGATGCTGAC_612842	gi|1967448308|gb|CP067362.1|	100.0	27.0	0.0	0.0	1.0	27.0	2565404.0	2565430.0	0.000383	54.0	1967448308.0	CP067362	2913085.0	1639	Listeria monocytogenes strain LM18 chromosome, complete genome
493509	GACGCCGACGCTGATGCGGATGCTGAC	0.924601	3.9198	Listeria (Maury et al. 2016)	GACGCCGACGCTGATGCGGATGCTGAC_612842	gi|1967448308|gb|CP067362.1|	100.0	26.0	0.0	0.0	1.0	26.0	2566202.0	2566227.0	0.002	52.0	1967448308.0	CP067362	2913085.0	1639	Listeria monocytogenes strain LM18 chromosome, complete genome
493510	GACGCCGACGCTGATGCGGATGCTGAC	0.924601	3.9198	Listeria (Maury et al. 2016)	GACGCCGACGCTGATGCGGATGCTGAC_612842	gi|1967448308|gb|CP067362.1|	100.0	24.0	0.0	0.0	4.0	27.0	2565941.0	2565964.0	0.024	48.1	1967448308.0	CP067362	2913085.0	1639	Listeria monocytogenes strain LM18 chromosome, complete genome
493511	GACGCCGACGCTGATGCGGATGCTGAC	0.924601	3.9198	Listeria (Maury et al. 2016)	GACGCCGACGCTGATGCGGATGCTGAC_612842	gi|1966873272|gb|CP068483.1|	100.0	27.0	0.0	0.0	1.0	27.0	168616.0	168642.0	0.000383	54.0	1966873272.0	CP068483	2858749.0	1354	Enterococcus hirae strain FDAARGOS_1123 chromosome
493512	GACGCCGACGCTGATGCGGATGCTGAC	0.924601	3.9198	Listeria (Maury et al. 2016)	GACGCCGACGCTGATGCGGATGCTGAC_612842	gi|1966873272|gb|CP068483.1|	100.0	24.0	0.0	0.0	4.0	27.0	168313.0	168336.0	0.024	48.1	1966873272.0	CP068483	2858749.0	1354	Enterococcus hirae strain FDAARGOS_1123 chromosome
493513	GACGCCGACGCTGATGCGGATGCTGAC	0.924601	3.9198	Listeria (Maury et al. 2016)	GACGCCGACGCTGATGCGGATGCTGAC_612842	gi|1966873272|gb|CP068483.1|	100.0	24.0	0.0	0.0	4.0	27.0	168427.0	168450.0	0.024	48.1	1966873272.0	CP068483	2858749.0	1354	Enterococcus hirae strain FDAARGOS_1123 chromosome
493514	GACGCCGACGCTGATGCGGATGCTGAC	0.924601	3.9198	Listeria (Maury et al. 2016)	GACGCCGACGCTGATGCGGATGCTGAC_612842	gi|1966873272|gb|CP068483.1|	100.0	24.0	0.0	0.0	4.0	27.0	168505.0	168528.0	0.024	48.1	1966873272.0	CP068483	2858749.0	1354	Enterococcus hirae strain FDAARGOS_1123 chromosome
493515	GACGCCGACGCTGATGCGGATGCTGAC	0.924601	3.9198	Listeria (Maury et al. 2016)	GACGCCGACGCTGATGCGGATGCTGAC_612842	gi|1958359519|gb|CP068150.1|	100.0	27.0	0.0	0.0	1.0	27.0	381582.0	381608.0	0.000383	54.0	1958359519.0	CP068150	2963718.0	1639	Listeria monocytogenes strain FDAARGOS_1080 chromosome, complete genome
493516	GACGCCGACGCTGATGCGGATGCTGAC	0.924601	3.9198	Listeria (Maury et al. 2016)	GACGCCGACGCTGATGCGGATGCTGAC_612842	gi|1958359519|gb|CP068150.1|	100.0	27.0	0.0	0.0	1.0	27.0	381846.0	381872.0	0.000383	54.0	1958359519.0	CP068150	2963718.0	1639	Listeria monocytogenes strain FDAARGOS_1080 chromosome, complete genome
493517	GACGCCGACGCTGATGCGGATGCTGAC	0.924601	3.9198	Listeria (Maury et al. 2016)	GACGCCGACGCTGATGCGGATGCTGAC_612842	gi|1958359519|gb|CP068150.1|	100.0	27.0	0.0	0.0	1.0	27.0	381918.0	381944.0	0.000383	54.0	1958359519.0	CP068150	2963718.0	1639	Listeria monocytogenes strain FDAARGOS_1080 chromosome, complete genome
493518	GACGCCGACGCTGATGCGGATGCTGAC	0.924601	3.9198	Listeria (Maury et al. 2016)	GACGCCGACGCTGATGCGGATGCTGAC_612842	gi|1958359519|gb|CP068150.1|	100.0	27.0	0.0	0.0	1.0	27.0	381960.0	381986.0	0.000383	54.0	1958359519.0	CP068150	2963718.0	1639	Listeria monocytogenes strain FDAARGOS_1080 chromosome, complete genome
493519	GACGCCGACGCTGATGCGGATGCTGAC	0.924601	3.9198	Listeria (Maury et al. 2016)	GACGCCGACGCTGATGCGGATGCTGAC_612842	gi|1958359519|gb|CP068150.1|	100.0	27.0	0.0	0.0	1.0	27.0	382188.0	382214.0	0.000383	54.0	1958359519.0	CP068150	2963718.0	1639	Listeria monocytogenes strain FDAARGOS_1080 chromosome, complete genome
493520	GACGCCGACGCTGATGCGGATGCTGAC	0.924601	3.9198	Listeria (Maury et al. 2016)	GACGCCGACGCTGATGCGGATGCTGAC_612842	gi|1958359519|gb|CP068150.1|	100.0	27.0	0.0	0.0	1.0	27.0	382368.0	382394.0	0.000383	54.0	1958359519.0	CP068150	2963718.0	1639	Listeria monocytogenes strain FDAARGOS_1080 chromosome, complete genome
493521	GACGCCGACGCTGATGCGGATGCTGAC	0.924601	3.9198	Listeria (Maury et al. 2016)	GACGCCGACGCTGATGCGGATGCTGAC_612842	gi|1958359519|gb|CP068150.1|	100.0	27.0	0.0	0.0	1.0	27.0	382494.0	382520.0	0.000383	54.0	1958359519.0	CP068150	2963718.0	1639	Listeria monocytogenes strain FDAARGOS_1080 chromosome, complete genome
493522	GACGCCGACGCTGATGCGGATGCTGAC	0.924601	3.9198	Listeria (Maury et al. 2016)	GACGCCGACGCTGATGCGGATGCTGAC_612842	gi|1958359519|gb|CP068150.1|	100.0	24.0	0.0	0.0	4.0	27.0	381531.0	381554.0	0.024	48.1	1958359519.0	CP068150	2963718.0	1639	Listeria monocytogenes strain FDAARGOS_1080 chromosome, complete genome
493523	GACGCCGACGCTGATGCGGATGCTGAC	0.924601	3.9198	Listeria (Maury et al. 2016)	GACGCCGACGCTGATGCGGATGCTGAC_612842	gi|1958359519|gb|CP068150.1|	100.0	24.0	0.0	0.0	4.0	27.0	381825.0	381848.0	0.024	48.1	1958359519.0	CP068150	2963718.0	1639	Listeria monocytogenes strain FDAARGOS_1080 chromosome, complete genome
493524	GACGCCGACGCTGATGCGGATGCTGAC	0.924601	3.9198	Listeria (Maury et al. 2016)	GACGCCGACGCTGATGCGGATGCTGAC_612842	gi|1958359519|gb|CP068150.1|	100.0	24.0	0.0	0.0	4.0	27.0	381897.0	381920.0	0.024	48.1	1958359519.0	CP068150	2963718.0	1639	Listeria monocytogenes strain FDAARGOS_1080 chromosome, complete genome
493525	GACGCCGACGCTGATGCGGATGCTGAC	0.924601	3.9198	Listeria (Maury et al. 2016)	GACGCCGACGCTGATGCGGATGCTGAC_612842	gi|1958359519|gb|CP068150.1|	100.0	24.0	0.0	0.0	4.0	27.0	383673.0	383696.0	0.024	48.1	1958359519.0	CP068150	2963718.0	1639	Listeria monocytogenes strain FDAARGOS_1080 chromosome, complete genome
493526	GACGCCGACGCTGATGCGGATGCTGAC	0.924601	3.9198	Listeria (Maury et al. 2016)	GACGCCGACGCTGATGCGGATGCTGAC_612842	gi|1948548025|gb|CP065980.1|	100.0	27.0	0.0	0.0	1.0	27.0	738200.0	738174.0	0.000383	54.0	1948548025.0	CP065980	2479522.0	46127	Staphylococcus felis strain FDAARGOS_1014 chromosome, complete genome
493527	GACGCCGACGCTGATGCGGATGCTGAC	0.924601	3.9198	Listeria (Maury et al. 2016)	GACGCCGACGCTGATGCGGATGCTGAC_612842	gi|1943051666|gb|CP065605.1|	100.0	27.0	0.0	0.0	1.0	27.0	2213213.0	2213239.0	0.000383	54.0	1943051666.0	CP065605	2934720.0	1643	Listeria welshimeri strain FDAARGOS_947 chromosome, complete genome
493528	GACGCCGACGCTGATGCGGATGCTGAC	0.924601	3.9198	Listeria (Maury et al. 2016)	GACGCCGACGCTGATGCGGATGCTGAC_612842	gi|1913319472|gb|CP062124.1|	100.0	27.0	0.0	0.0	1.0	27.0	1888792.0	1888766.0	0.000383	54.0	1913319472.0	CP062124	2946104.0	1639	Listeria monocytogenes strain FSL R9-0915 chromosome, complete genome
493529	GACGCCGACGCTGATGCGGATGCTGAC	0.924601	3.9198	Listeria (Maury et al. 2016)	GACGCCGACGCTGATGCGGATGCTGAC_612842	gi|1913316732|gb|CP062126.1|	100.0	27.0	0.0	0.0	1.0	27.0	1827180.0	1827154.0	0.000383	54.0	1913316732.0	CP062126	2864720.0	1639	Listeria monocytogenes strain FSL F6-0367 chromosome, complete genome
493530	GACGCCGACGCTGATGCGGATGCTGAC	0.924601	3.9198	Listeria (Maury et al. 2016)	GACGCCGACGCTGATGCGGATGCTGAC_612842	gi|1913316732|gb|CP062126.1|	100.0	27.0	0.0	0.0	1.0	27.0	1827240.0	1827214.0	0.000383	54.0	1913316732.0	CP062126	2864720.0	1639	Listeria monocytogenes strain FSL F6-0367 chromosome, complete genome
493531	GACGCCGACGCTGATGCGGATGCTGAC	0.924601	3.9198	Listeria (Maury et al. 2016)	GACGCCGACGCTGATGCGGATGCTGAC_612842	gi|1896766887|gb|CP060435.1|	100.0	27.0	0.0	0.0	1.0	27.0	1887912.0	1887886.0	0.000383	54.0	1896766887.0	CP060435	2925782.0	1639	Listeria monocytogenes strain GIMC2009:LmcUH4 chromosome
493532	GACGCCGACGCTGATGCGGATGCTGAC	0.924601	3.9198	Listeria (Maury et al. 2016)	GACGCCGACGCTGATGCGGATGCTGAC_612842	gi|1896766887|gb|CP060435.1|	100.0	27.0	0.0	0.0	1.0	27.0	1887972.0	1887946.0	0.000383	54.0	1896766887.0	CP060435	2925782.0	1639	Listeria monocytogenes strain GIMC2009:LmcUH4 chromosome
493533	GACGCCGACGCTGATGCGGATGCTGAC	0.924601	3.9198	Listeria (Maury et al. 2016)	GACGCCGACGCTGATGCGGATGCTGAC_612842	gi|1896766887|gb|CP060435.1|	100.0	24.0	0.0	0.0	4.0	27.0	1887075.0	1887052.0	0.024	48.1	1896766887.0	CP060435	2925782.0	1639	Listeria monocytogenes strain GIMC2009:LmcUH4 chromosome
493534	GACGCCGACGCTGATGCGGATGCTGAC	0.924601	3.9198	Listeria (Maury et al. 2016)	GACGCCGACGCTGATGCGGATGCTGAC_612842	gi|1896766887|gb|CP060435.1|	100.0	24.0	0.0	0.0	4.0	27.0	1887417.0	1887394.0	0.024	48.1	1896766887.0	CP060435	2925782.0	1639	Listeria monocytogenes strain GIMC2009:LmcUH4 chromosome
493535	GACGCCGACGCTGATGCGGATGCTGAC	0.924601	3.9198	Listeria (Maury et al. 2016)	GACGCCGACGCTGATGCGGATGCTGAC_612842	gi|1896763123|gb|CP060434.1|	100.0	27.0	0.0	0.0	1.0	27.0	1887722.0	1887696.0	0.000383	54.0	1896763123.0	CP060434	2925387.0	1639	Listeria monocytogenes strain GIMC2010:LmcUH8 chromosome
493536	GACGCCGACGCTGATGCGGATGCTGAC	0.924601	3.9198	Listeria (Maury et al. 2016)	GACGCCGACGCTGATGCGGATGCTGAC_612842	gi|1896763123|gb|CP060434.1|	100.0	27.0	0.0	0.0	1.0	27.0	1887782.0	1887756.0	0.000383	54.0	1896763123.0	CP060434	2925387.0	1639	Listeria monocytogenes strain GIMC2010:LmcUH8 chromosome
493537	GACGCCGACGCTGATGCGGATGCTGAC	0.924601	3.9198	Listeria (Maury et al. 2016)	GACGCCGACGCTGATGCGGATGCTGAC_612842	gi|1896763123|gb|CP060434.1|	100.0	24.0	0.0	0.0	4.0	27.0	1886885.0	1886862.0	0.024	48.1	1896763123.0	CP060434	2925387.0	1639	Listeria monocytogenes strain GIMC2010:LmcUH8 chromosome
493538	GACGCCGACGCTGATGCGGATGCTGAC	0.924601	3.9198	Listeria (Maury et al. 2016)	GACGCCGACGCTGATGCGGATGCTGAC_612842	gi|1896763123|gb|CP060434.1|	100.0	24.0	0.0	0.0	4.0	27.0	1887227.0	1887204.0	0.024	48.1	1896763123.0	CP060434	2925387.0	1639	Listeria monocytogenes strain GIMC2010:LmcUH8 chromosome
493539	GACGCCGACGCTGATGCGGATGCTGAC	0.924601	3.9198	Listeria (Maury et al. 2016)	GACGCCGACGCTGATGCGGATGCTGAC_612842	gi|1896759358|gb|CP060433.1|	100.0	27.0	0.0	0.0	1.0	27.0	1854287.0	1854261.0	0.000383	54.0	1896759358.0	CP060433	2891769.0	1639	Listeria monocytogenes strain GIMC2015:Lmc22 chromosome
493540	GACGCCGACGCTGATGCGGATGCTGAC	0.924601	3.9198	Listeria (Maury et al. 2016)	GACGCCGACGCTGATGCGGATGCTGAC_612842	gi|1896759358|gb|CP060433.1|	100.0	27.0	0.0	0.0	1.0	27.0	1854347.0	1854321.0	0.000383	54.0	1896759358.0	CP060433	2891769.0	1639	Listeria monocytogenes strain GIMC2015:Lmc22 chromosome
493541	GACGCCGACGCTGATGCGGATGCTGAC	0.924601	3.9198	Listeria (Maury et al. 2016)	GACGCCGACGCTGATGCGGATGCTGAC_612842	gi|1896759358|gb|CP060433.1|	100.0	24.0	0.0	0.0	4.0	27.0	1853450.0	1853427.0	0.024	48.1	1896759358.0	CP060433	2891769.0	1639	Listeria monocytogenes strain GIMC2015:Lmc22 chromosome
493542	GACGCCGACGCTGATGCGGATGCTGAC	0.924601	3.9198	Listeria (Maury et al. 2016)	GACGCCGACGCTGATGCGGATGCTGAC_612842	gi|1896759358|gb|CP060433.1|	100.0	24.0	0.0	0.0	4.0	27.0	1853792.0	1853769.0	0.024	48.1	1896759358.0	CP060433	2891769.0	1639	Listeria monocytogenes strain GIMC2015:Lmc22 chromosome
493543	GACGCCGACGCTGATGCGGATGCTGAC	0.924601	3.9198	Listeria (Maury et al. 2016)	GACGCCGACGCTGATGCGGATGCTGAC_612842	gi|1896755657|gb|CP060432.1|	100.0	27.0	0.0	0.0	1.0	27.0	1827453.0	1827427.0	0.000383	54.0	1896755657.0	CP060432	2865294.0	1639	Listeria monocytogenes strain GIMC2016:Lmc547 chromosome
493544	GACGCCGACGCTGATGCGGATGCTGAC	0.924601	3.9198	Listeria (Maury et al. 2016)	GACGCCGACGCTGATGCGGATGCTGAC_612842	gi|1896755657|gb|CP060432.1|	100.0	27.0	0.0	0.0	1.0	27.0	1827513.0	1827487.0	0.000383	54.0	1896755657.0	CP060432	2865294.0	1639	Listeria monocytogenes strain GIMC2016:Lmc547 chromosome
493545	GACGCCGACGCTGATGCGGATGCTGAC	0.924601	3.9198	Listeria (Maury et al. 2016)	GACGCCGACGCTGATGCGGATGCTGAC_612842	gi|1896755657|gb|CP060432.1|	100.0	24.0	0.0	0.0	4.0	27.0	1826970.0	1826947.0	0.024	48.1	1896755657.0	CP060432	2865294.0	1639	Listeria monocytogenes strain GIMC2016:Lmc547 chromosome
493546	GACGCCGACGCTGATGCGGATGCTGAC	0.924601	3.9198	Listeria (Maury et al. 2016)	GACGCCGACGCTGATGCGGATGCTGAC_612842	gi|1896752077|gb|CP060431.1|	100.0	27.0	0.0	0.0	1.0	27.0	1827664.0	1827638.0	0.000383	54.0	1896752077.0	CP060431	2865554.0	1639	Listeria monocytogenes strain 134 chromosome
493547	GACGCCGACGCTGATGCGGATGCTGAC	0.924601	3.9198	Listeria (Maury et al. 2016)	GACGCCGACGCTGATGCGGATGCTGAC_612842	gi|1896752077|gb|CP060431.1|	100.0	27.0	0.0	0.0	1.0	27.0	1827724.0	1827698.0	0.000383	54.0	1896752077.0	CP060431	2865554.0	1639	Listeria monocytogenes strain 134 chromosome
493548	GACGCCGACGCTGATGCGGATGCTGAC	0.924601	3.9198	Listeria (Maury et al. 2016)	GACGCCGACGCTGATGCGGATGCTGAC_612842	gi|1896752077|gb|CP060431.1|	100.0	24.0	0.0	0.0	4.0	27.0	1827169.0	1827146.0	0.024	48.1	1896752077.0	CP060431	2865554.0	1639	Listeria monocytogenes strain 134 chromosome
493549	GACGCCGACGCTGATGCGGATGCTGAC	0.924601	3.9198	Listeria (Maury et al. 2016)	GACGCCGACGCTGATGCGGATGCTGAC_612842	gi|1896748283|gb|CP060430.1|	100.0	27.0	0.0	0.0	1.0	27.0	1875060.0	1875034.0	0.000383	54.0	1896748283.0	CP060430	2973951.0	1639	Listeria monocytogenes strain 3453 chromosome
493550	GACGCCGACGCTGATGCGGATGCTGAC	0.924601	3.9198	Listeria (Maury et al. 2016)	GACGCCGACGCTGATGCGGATGCTGAC_612842	gi|1896748283|gb|CP060430.1|	100.0	27.0	0.0	0.0	1.0	27.0	1875120.0	1875094.0	0.000383	54.0	1896748283.0	CP060430	2973951.0	1639	Listeria monocytogenes strain 3453 chromosome
493551	GACGCCGACGCTGATGCGGATGCTGAC	0.924601	3.9198	Listeria (Maury et al. 2016)	GACGCCGACGCTGATGCGGATGCTGAC_612842	gi|1896748283|gb|CP060430.1|	100.0	24.0	0.0	0.0	4.0	27.0	1874565.0	1874542.0	0.024	48.1	1896748283.0	CP060430	2973951.0	1639	Listeria monocytogenes strain 3453 chromosome
493552	GACGCCGACGCTGATGCGGATGCTGAC	0.924601	3.9198	Listeria (Maury et al. 2016)	GACGCCGACGCTGATGCGGATGCTGAC_612842	gi|1896744577|gb|CP060429.1|	100.0	27.0	0.0	0.0	1.0	27.0	1827459.0	1827433.0	0.000383	54.0	1896744577.0	CP060429	2865353.0	1639	Listeria monocytogenes strain 24618 chromosome
493553	GACGCCGACGCTGATGCGGATGCTGAC	0.924601	3.9198	Listeria (Maury et al. 2016)	GACGCCGACGCTGATGCGGATGCTGAC_612842	gi|1896744577|gb|CP060429.1|	100.0	27.0	0.0	0.0	1.0	27.0	1827519.0	1827493.0	0.000383	54.0	1896744577.0	CP060429	2865353.0	1639	Listeria monocytogenes strain 24618 chromosome
493554	GACGCCGACGCTGATGCGGATGCTGAC	0.924601	3.9198	Listeria (Maury et al. 2016)	GACGCCGACGCTGATGCGGATGCTGAC_612842	gi|1896744577|gb|CP060429.1|	100.0	24.0	0.0	0.0	4.0	27.0	1826976.0	1826953.0	0.024	48.1	1896744577.0	CP060429	2865353.0	1639	Listeria monocytogenes strain 24618 chromosome
493555	CAGTTTTGGTAGCATTCAAAATAACAT	0.989152	3.91954	Listeria (Maury et al. 2016)	CAGTTTTGGTAGCATTCAAAATAACAT_759156	gi|1850182814|gb|CP054042.1|	100.0	27.0	0.0	0.0	1.0	27.0	500185.0	500211.0	0.000383	54.0	1850182814.0	CP054042	3017127.0	1639	Listeria monocytogenes strain PNUSAL000009 chromosome
493556	CAGTTTTGGTAGCATTCAAAATAACAT	0.989152	3.91954	Listeria (Maury et al. 2016)	CAGTTTTGGTAGCATTCAAAATAACAT_759156	gi|1850182814|gb|CP054042.1|	100.0	27.0	0.0	0.0	1.0	27.0	500647.0	500673.0	0.000383	54.0	1850182814.0	CP054042	3017127.0	1639	Listeria monocytogenes strain PNUSAL000009 chromosome
493557	CAGTTTTGGTAGCATTCAAAATAACAT	0.989152	3.91954	Listeria (Maury et al. 2016)	CAGTTTTGGTAGCATTCAAAATAACAT_759156	gi|1850182814|gb|CP054042.1|	100.0	26.0	0.0	0.0	2.0	27.0	500252.0	500277.0	0.002	52.0	1850182814.0	CP054042	3017127.0	1639	Listeria monocytogenes strain PNUSAL000009 chromosome
493558	CAGTTTTGGTAGCATTCAAAATAACAT	0.989152	3.91954	Listeria (Maury et al. 2016)	CAGTTTTGGTAGCATTCAAAATAACAT_759156	gi|1850182814|gb|CP054042.1|	100.0	26.0	0.0	0.0	2.0	27.0	500318.0	500343.0	0.002	52.0	1850182814.0	CP054042	3017127.0	1639	Listeria monocytogenes strain PNUSAL000009 chromosome
493559	CAGTTTTGGTAGCATTCAAAATAACAT	0.989152	3.91954	Listeria (Maury et al. 2016)	CAGTTTTGGTAGCATTCAAAATAACAT_759156	gi|1850182814|gb|CP054042.1|	100.0	26.0	0.0	0.0	2.0	27.0	500780.0	500805.0	0.002	52.0	1850182814.0	CP054042	3017127.0	1639	Listeria monocytogenes strain PNUSAL000009 chromosome
493560	CAGTTTTGGTAGCATTCAAAATAACAT	0.989152	3.91954	Listeria (Maury et al. 2016)	CAGTTTTGGTAGCATTCAAAATAACAT_759156	gi|1850182814|gb|CP054042.1|	100.0	25.0	0.0	0.0	3.0	27.0	499922.0	499946.0	0.006	50.1	1850182814.0	CP054042	3017127.0	1639	Listeria monocytogenes strain PNUSAL000009 chromosome
493561	CAGTTTTGGTAGCATTCAAAATAACAT	0.989152	3.91954	Listeria (Maury et al. 2016)	CAGTTTTGGTAGCATTCAAAATAACAT_759156	gi|1850182814|gb|CP054042.1|	100.0	25.0	0.0	0.0	3.0	27.0	499988.0	500012.0	0.006	50.1	1850182814.0	CP054042	3017127.0	1639	Listeria monocytogenes strain PNUSAL000009 chromosome
493562	CAGTTTTGGTAGCATTCAAAATAACAT	0.989152	3.91954	Listeria (Maury et al. 2016)	CAGTTTTGGTAGCATTCAAAATAACAT_759156	gi|1850182814|gb|CP054042.1|	100.0	25.0	0.0	0.0	3.0	27.0	500054.0	500078.0	0.006	50.1	1850182814.0	CP054042	3017127.0	1639	Listeria monocytogenes strain PNUSAL000009 chromosome
493563	CAGTTTTGGTAGCATTCAAAATAACAT	0.989152	3.91954	Listeria (Maury et al. 2016)	CAGTTTTGGTAGCATTCAAAATAACAT_759156	gi|1850182814|gb|CP054042.1|	100.0	25.0	0.0	0.0	3.0	27.0	500120.0	500144.0	0.006	50.1	1850182814.0	CP054042	3017127.0	1639	Listeria monocytogenes strain PNUSAL000009 chromosome
493564	CAGTTTTGGTAGCATTCAAAATAACAT	0.989152	3.91954	Listeria (Maury et al. 2016)	CAGTTTTGGTAGCATTCAAAATAACAT_759156	gi|1850182814|gb|CP054042.1|	100.0	25.0	0.0	0.0	3.0	27.0	500385.0	500409.0	0.006	50.1	1850182814.0	CP054042	3017127.0	1639	Listeria monocytogenes strain PNUSAL000009 chromosome
493565	CAGTTTTGGTAGCATTCAAAATAACAT	0.989152	3.91954	Listeria (Maury et al. 2016)	CAGTTTTGGTAGCATTCAAAATAACAT_759156	gi|1850182814|gb|CP054042.1|	100.0	25.0	0.0	0.0	3.0	27.0	500451.0	500475.0	0.006	50.1	1850182814.0	CP054042	3017127.0	1639	Listeria monocytogenes strain PNUSAL000009 chromosome
493566	CAGTTTTGGTAGCATTCAAAATAACAT	0.989152	3.91954	Listeria (Maury et al. 2016)	CAGTTTTGGTAGCATTCAAAATAACAT_759156	gi|1850182814|gb|CP054042.1|	100.0	25.0	0.0	0.0	3.0	27.0	500517.0	500541.0	0.006	50.1	1850182814.0	CP054042	3017127.0	1639	Listeria monocytogenes strain PNUSAL000009 chromosome
493567	CAGTTTTGGTAGCATTCAAAATAACAT	0.989152	3.91954	Listeria (Maury et al. 2016)	CAGTTTTGGTAGCATTCAAAATAACAT_759156	gi|1850182814|gb|CP054042.1|	100.0	25.0	0.0	0.0	3.0	27.0	500583.0	500607.0	0.006	50.1	1850182814.0	CP054042	3017127.0	1639	Listeria monocytogenes strain PNUSAL000009 chromosome
493568	CAGTTTTGGTAGCATTCAAAATAACAT	0.989152	3.91954	Listeria (Maury et al. 2016)	CAGTTTTGGTAGCATTCAAAATAACAT_759156	gi|1850182814|gb|CP054042.1|	100.0	25.0	0.0	0.0	3.0	27.0	500715.0	500739.0	0.006	50.1	1850182814.0	CP054042	3017127.0	1639	Listeria monocytogenes strain PNUSAL000009 chromosome
493569	CAGTTTTGGTAGCATTCAAAATAACAT	0.989152	3.91954	Listeria (Maury et al. 2016)	CAGTTTTGGTAGCATTCAAAATAACAT_759156	gi|1850180140|gb|CP054041.1|	100.0	27.0	0.0	0.0	1.0	27.0	922377.0	922403.0	0.000383	54.0	1850180140.0	CP054041	2788056.0	1639	Listeria monocytogenes strain F6212 chromosome
493570	CAGTTTTGGTAGCATTCAAAATAACAT	0.989152	3.91954	Listeria (Maury et al. 2016)	CAGTTTTGGTAGCATTCAAAATAACAT_759156	gi|1850180140|gb|CP054041.1|	100.0	27.0	0.0	0.0	1.0	27.0	923037.0	923063.0	0.000383	54.0	1850180140.0	CP054041	2788056.0	1639	Listeria monocytogenes strain F6212 chromosome
493571	CAGTTTTGGTAGCATTCAAAATAACAT	0.989152	3.91954	Listeria (Maury et al. 2016)	CAGTTTTGGTAGCATTCAAAATAACAT_759156	gi|1850180140|gb|CP054041.1|	100.0	26.0	0.0	0.0	2.0	27.0	922180.0	922205.0	0.002	52.0	1850180140.0	CP054041	2788056.0	1639	Listeria monocytogenes strain F6212 chromosome
493572	CAGTTTTGGTAGCATTCAAAATAACAT	0.989152	3.91954	Listeria (Maury et al. 2016)	CAGTTTTGGTAGCATTCAAAATAACAT_759156	gi|1850180140|gb|CP054041.1|	100.0	26.0	0.0	0.0	2.0	27.0	922246.0	922271.0	0.002	52.0	1850180140.0	CP054041	2788056.0	1639	Listeria monocytogenes strain F6212 chromosome
493573	CAGTTTTGGTAGCATTCAAAATAACAT	0.989152	3.91954	Listeria (Maury et al. 2016)	CAGTTTTGGTAGCATTCAAAATAACAT_759156	gi|1850180140|gb|CP054041.1|	100.0	26.0	0.0	0.0	2.0	27.0	922444.0	922469.0	0.002	52.0	1850180140.0	CP054041	2788056.0	1639	Listeria monocytogenes strain F6212 chromosome
493574	CAGTTTTGGTAGCATTCAAAATAACAT	0.989152	3.91954	Listeria (Maury et al. 2016)	CAGTTTTGGTAGCATTCAAAATAACAT_759156	gi|1850180140|gb|CP054041.1|	100.0	26.0	0.0	0.0	2.0	27.0	922510.0	922535.0	0.002	52.0	1850180140.0	CP054041	2788056.0	1639	Listeria monocytogenes strain F6212 chromosome
493575	CAGTTTTGGTAGCATTCAAAATAACAT	0.989152	3.91954	Listeria (Maury et al. 2016)	CAGTTTTGGTAGCATTCAAAATAACAT_759156	gi|1850180140|gb|CP054041.1|	100.0	26.0	0.0	0.0	2.0	27.0	922906.0	922931.0	0.002	52.0	1850180140.0	CP054041	2788056.0	1639	Listeria monocytogenes strain F6212 chromosome
493576	CAGTTTTGGTAGCATTCAAAATAACAT	0.989152	3.91954	Listeria (Maury et al. 2016)	CAGTTTTGGTAGCATTCAAAATAACAT_759156	gi|1850180140|gb|CP054041.1|	100.0	26.0	0.0	0.0	2.0	27.0	922972.0	922997.0	0.002	52.0	1850180140.0	CP054041	2788056.0	1639	Listeria monocytogenes strain F6212 chromosome
493577	CAGTTTTGGTAGCATTCAAAATAACAT	0.989152	3.91954	Listeria (Maury et al. 2016)	CAGTTTTGGTAGCATTCAAAATAACAT_759156	gi|1850180140|gb|CP054041.1|	100.0	25.0	0.0	0.0	3.0	27.0	921718.0	921742.0	0.006	50.1	1850180140.0	CP054041	2788056.0	1639	Listeria monocytogenes strain F6212 chromosome
493578	CAGTTTTGGTAGCATTCAAAATAACAT	0.989152	3.91954	Listeria (Maury et al. 2016)	CAGTTTTGGTAGCATTCAAAATAACAT_759156	gi|1850180140|gb|CP054041.1|	100.0	25.0	0.0	0.0	3.0	27.0	921784.0	921808.0	0.006	50.1	1850180140.0	CP054041	2788056.0	1639	Listeria monocytogenes strain F6212 chromosome
493579	CAGTTTTGGTAGCATTCAAAATAACAT	0.989152	3.91954	Listeria (Maury et al. 2016)	CAGTTTTGGTAGCATTCAAAATAACAT_759156	gi|1850180140|gb|CP054041.1|	100.0	25.0	0.0	0.0	3.0	27.0	921850.0	921874.0	0.006	50.1	1850180140.0	CP054041	2788056.0	1639	Listeria monocytogenes strain F6212 chromosome
493580	CAGTTTTGGTAGCATTCAAAATAACAT	0.989152	3.91954	Listeria (Maury et al. 2016)	CAGTTTTGGTAGCATTCAAAATAACAT_759156	gi|1850180140|gb|CP054041.1|	100.0	25.0	0.0	0.0	3.0	27.0	921916.0	921940.0	0.006	50.1	1850180140.0	CP054041	2788056.0	1639	Listeria monocytogenes strain F6212 chromosome
493581	CAGTTTTGGTAGCATTCAAAATAACAT	0.989152	3.91954	Listeria (Maury et al. 2016)	CAGTTTTGGTAGCATTCAAAATAACAT_759156	gi|1850180140|gb|CP054041.1|	100.0	25.0	0.0	0.0	3.0	27.0	921982.0	922006.0	0.006	50.1	1850180140.0	CP054041	2788056.0	1639	Listeria monocytogenes strain F6212 chromosome
493582	CAGTTTTGGTAGCATTCAAAATAACAT	0.989152	3.91954	Listeria (Maury et al. 2016)	CAGTTTTGGTAGCATTCAAAATAACAT_759156	gi|1850180140|gb|CP054041.1|	100.0	25.0	0.0	0.0	3.0	27.0	922048.0	922072.0	0.006	50.1	1850180140.0	CP054041	2788056.0	1639	Listeria monocytogenes strain F6212 chromosome
493583	CAGTTTTGGTAGCATTCAAAATAACAT	0.989152	3.91954	Listeria (Maury et al. 2016)	CAGTTTTGGTAGCATTCAAAATAACAT_759156	gi|1850180140|gb|CP054041.1|	100.0	25.0	0.0	0.0	3.0	27.0	922115.0	922139.0	0.006	50.1	1850180140.0	CP054041	2788056.0	1639	Listeria monocytogenes strain F6212 chromosome
493584	CAGTTTTGGTAGCATTCAAAATAACAT	0.989152	3.91954	Listeria (Maury et al. 2016)	CAGTTTTGGTAGCATTCAAAATAACAT_759156	gi|1850180140|gb|CP054041.1|	100.0	25.0	0.0	0.0	3.0	27.0	922313.0	922337.0	0.006	50.1	1850180140.0	CP054041	2788056.0	1639	Listeria monocytogenes strain F6212 chromosome
493585	CAGTTTTGGTAGCATTCAAAATAACAT	0.989152	3.91954	Listeria (Maury et al. 2016)	CAGTTTTGGTAGCATTCAAAATAACAT_759156	gi|1850180140|gb|CP054041.1|	100.0	25.0	0.0	0.0	3.0	27.0	922577.0	922601.0	0.006	50.1	1850180140.0	CP054041	2788056.0	1639	Listeria monocytogenes strain F6212 chromosome
493586	CAGTTTTGGTAGCATTCAAAATAACAT	0.989152	3.91954	Listeria (Maury et al. 2016)	CAGTTTTGGTAGCATTCAAAATAACAT_759156	gi|1850180140|gb|CP054041.1|	100.0	25.0	0.0	0.0	3.0	27.0	922643.0	922667.0	0.006	50.1	1850180140.0	CP054041	2788056.0	1639	Listeria monocytogenes strain F6212 chromosome
493587	CAGTTTTGGTAGCATTCAAAATAACAT	0.989152	3.91954	Listeria (Maury et al. 2016)	CAGTTTTGGTAGCATTCAAAATAACAT_759156	gi|1850180140|gb|CP054041.1|	100.0	25.0	0.0	0.0	3.0	27.0	922709.0	922733.0	0.006	50.1	1850180140.0	CP054041	2788056.0	1639	Listeria monocytogenes strain F6212 chromosome
493588	CAGTTTTGGTAGCATTCAAAATAACAT	0.989152	3.91954	Listeria (Maury et al. 2016)	CAGTTTTGGTAGCATTCAAAATAACAT_759156	gi|1850180140|gb|CP054041.1|	100.0	25.0	0.0	0.0	3.0	27.0	922775.0	922799.0	0.006	50.1	1850180140.0	CP054041	2788056.0	1639	Listeria monocytogenes strain F6212 chromosome
493589	CAGTTTTGGTAGCATTCAAAATAACAT	0.989152	3.91954	Listeria (Maury et al. 2016)	CAGTTTTGGTAGCATTCAAAATAACAT_759156	gi|1850180140|gb|CP054041.1|	100.0	25.0	0.0	0.0	3.0	27.0	922841.0	922865.0	0.006	50.1	1850180140.0	CP054041	2788056.0	1639	Listeria monocytogenes strain F6212 chromosome
493590	CAGTTTTGGTAGCATTCAAAATAACAT	0.989152	3.91954	Listeria (Maury et al. 2016)	CAGTTTTGGTAGCATTCAAAATAACAT_759156	gi|1808500366|gb|CP048400.1|	100.0	27.0	0.0	0.0	1.0	27.0	1432066.0	1432092.0	0.000383	54.0	1808500366.0	CP048400	2942932.0	1639	Listeria monocytogenes strain AUF chromosome, complete genome
493591	CAGTTTTGGTAGCATTCAAAATAACAT	0.989152	3.91954	Listeria (Maury et al. 2016)	CAGTTTTGGTAGCATTCAAAATAACAT_759156	gi|1808500366|gb|CP048400.1|	100.0	27.0	0.0	0.0	1.0	27.0	1432264.0	1432290.0	0.000383	54.0	1808500366.0	CP048400	2942932.0	1639	Listeria monocytogenes strain AUF chromosome, complete genome
493592	CAGTTTTGGTAGCATTCAAAATAACAT	0.989152	3.91954	Listeria (Maury et al. 2016)	CAGTTTTGGTAGCATTCAAAATAACAT_759156	gi|1808500366|gb|CP048400.1|	100.0	27.0	0.0	0.0	1.0	27.0	1432396.0	1432422.0	0.000383	54.0	1808500366.0	CP048400	2942932.0	1639	Listeria monocytogenes strain AUF chromosome, complete genome
493593	CAGTTTTGGTAGCATTCAAAATAACAT	0.989152	3.91954	Listeria (Maury et al. 2016)	CAGTTTTGGTAGCATTCAAAATAACAT_759156	gi|1808500366|gb|CP048400.1|	100.0	27.0	0.0	0.0	1.0	27.0	1432528.0	1432554.0	0.000383	54.0	1808500366.0	CP048400	2942932.0	1639	Listeria monocytogenes strain AUF chromosome, complete genome
493594	CAGTTTTGGTAGCATTCAAAATAACAT	0.989152	3.91954	Listeria (Maury et al. 2016)	CAGTTTTGGTAGCATTCAAAATAACAT_759156	gi|1808500366|gb|CP048400.1|	100.0	27.0	0.0	0.0	1.0	27.0	1432990.0	1433016.0	0.000383	54.0	1808500366.0	CP048400	2942932.0	1639	Listeria monocytogenes strain AUF chromosome, complete genome
493595	CAGTTTTGGTAGCATTCAAAATAACAT	0.989152	3.91954	Listeria (Maury et al. 2016)	CAGTTTTGGTAGCATTCAAAATAACAT_759156	gi|1808500366|gb|CP048400.1|	100.0	27.0	0.0	0.0	1.0	27.0	1433255.0	1433281.0	0.000383	54.0	1808500366.0	CP048400	2942932.0	1639	Listeria monocytogenes strain AUF chromosome, complete genome
493596	CAGTTTTGGTAGCATTCAAAATAACAT	0.989152	3.91954	Listeria (Maury et al. 2016)	CAGTTTTGGTAGCATTCAAAATAACAT_759156	gi|1808500366|gb|CP048400.1|	100.0	26.0	0.0	0.0	2.0	27.0	1432133.0	1432158.0	0.002	52.0	1808500366.0	CP048400	2942932.0	1639	Listeria monocytogenes strain AUF chromosome, complete genome
493597	CAGTTTTGGTAGCATTCAAAATAACAT	0.989152	3.91954	Listeria (Maury et al. 2016)	CAGTTTTGGTAGCATTCAAAATAACAT_759156	gi|1808500366|gb|CP048400.1|	100.0	26.0	0.0	0.0	2.0	27.0	1432595.0	1432620.0	0.002	52.0	1808500366.0	CP048400	2942932.0	1639	Listeria monocytogenes strain AUF chromosome, complete genome
493598	CAGTTTTGGTAGCATTCAAAATAACAT	0.989152	3.91954	Listeria (Maury et al. 2016)	CAGTTTTGGTAGCATTCAAAATAACAT_759156	gi|1808500366|gb|CP048400.1|	100.0	26.0	0.0	0.0	2.0	27.0	1432661.0	1432686.0	0.002	52.0	1808500366.0	CP048400	2942932.0	1639	Listeria monocytogenes strain AUF chromosome, complete genome
493599	CAGTTTTGGTAGCATTCAAAATAACAT	0.989152	3.91954	Listeria (Maury et al. 2016)	CAGTTTTGGTAGCATTCAAAATAACAT_759156	gi|1808500366|gb|CP048400.1|	100.0	26.0	0.0	0.0	2.0	27.0	1432793.0	1432818.0	0.002	52.0	1808500366.0	CP048400	2942932.0	1639	Listeria monocytogenes strain AUF chromosome, complete genome
493600	CAGTTTTGGTAGCATTCAAAATAACAT	0.989152	3.91954	Listeria (Maury et al. 2016)	CAGTTTTGGTAGCATTCAAAATAACAT_759156	gi|1808500366|gb|CP048400.1|	100.0	26.0	0.0	0.0	2.0	27.0	1433057.0	1433082.0	0.002	52.0	1808500366.0	CP048400	2942932.0	1639	Listeria monocytogenes strain AUF chromosome, complete genome
493601	CAGTTTTGGTAGCATTCAAAATAACAT	0.989152	3.91954	Listeria (Maury et al. 2016)	CAGTTTTGGTAGCATTCAAAATAACAT_759156	gi|1808500366|gb|CP048400.1|	100.0	26.0	0.0	0.0	2.0	27.0	1433322.0	1433347.0	0.002	52.0	1808500366.0	CP048400	2942932.0	1639	Listeria monocytogenes strain AUF chromosome, complete genome
493602	CAGTTTTGGTAGCATTCAAAATAACAT	0.989152	3.91954	Listeria (Maury et al. 2016)	CAGTTTTGGTAGCATTCAAAATAACAT_759156	gi|1808500366|gb|CP048400.1|	100.0	26.0	0.0	0.0	2.0	27.0	1433454.0	1433479.0	0.002	52.0	1808500366.0	CP048400	2942932.0	1639	Listeria monocytogenes strain AUF chromosome, complete genome
493603	CAGTTTTGGTAGCATTCAAAATAACAT	0.989152	3.91954	Listeria (Maury et al. 2016)	CAGTTTTGGTAGCATTCAAAATAACAT_759156	gi|1808500366|gb|CP048400.1|	100.0	26.0	0.0	0.0	2.0	27.0	1433520.0	1433545.0	0.002	52.0	1808500366.0	CP048400	2942932.0	1639	Listeria monocytogenes strain AUF chromosome, complete genome
493604	CAGTTTTGGTAGCATTCAAAATAACAT	0.989152	3.91954	Listeria (Maury et al. 2016)	CAGTTTTGGTAGCATTCAAAATAACAT_759156	gi|1808500366|gb|CP048400.1|	100.0	25.0	0.0	0.0	3.0	27.0	1432200.0	1432224.0	0.006	50.1	1808500366.0	CP048400	2942932.0	1639	Listeria monocytogenes strain AUF chromosome, complete genome
493605	CAGTTTTGGTAGCATTCAAAATAACAT	0.989152	3.91954	Listeria (Maury et al. 2016)	CAGTTTTGGTAGCATTCAAAATAACAT_759156	gi|1808500366|gb|CP048400.1|	100.0	25.0	0.0	0.0	3.0	27.0	1432332.0	1432356.0	0.006	50.1	1808500366.0	CP048400	2942932.0	1639	Listeria monocytogenes strain AUF chromosome, complete genome
493606	CAGTTTTGGTAGCATTCAAAATAACAT	0.989152	3.91954	Listeria (Maury et al. 2016)	CAGTTTTGGTAGCATTCAAAATAACAT_759156	gi|1808500366|gb|CP048400.1|	100.0	25.0	0.0	0.0	3.0	27.0	1432464.0	1432488.0	0.006	50.1	1808500366.0	CP048400	2942932.0	1639	Listeria monocytogenes strain AUF chromosome, complete genome
493607	CAGTTTTGGTAGCATTCAAAATAACAT	0.989152	3.91954	Listeria (Maury et al. 2016)	CAGTTTTGGTAGCATTCAAAATAACAT_759156	gi|1808500366|gb|CP048400.1|	100.0	25.0	0.0	0.0	3.0	27.0	1432728.0	1432752.0	0.006	50.1	1808500366.0	CP048400	2942932.0	1639	Listeria monocytogenes strain AUF chromosome, complete genome
493608	CAGTTTTGGTAGCATTCAAAATAACAT	0.989152	3.91954	Listeria (Maury et al. 2016)	CAGTTTTGGTAGCATTCAAAATAACAT_759156	gi|1808500366|gb|CP048400.1|	100.0	25.0	0.0	0.0	3.0	27.0	1432860.0	1432884.0	0.006	50.1	1808500366.0	CP048400	2942932.0	1639	Listeria monocytogenes strain AUF chromosome, complete genome
493609	CAGTTTTGGTAGCATTCAAAATAACAT	0.989152	3.91954	Listeria (Maury et al. 2016)	CAGTTTTGGTAGCATTCAAAATAACAT_759156	gi|1808500366|gb|CP048400.1|	100.0	25.0	0.0	0.0	3.0	27.0	1432926.0	1432950.0	0.006	50.1	1808500366.0	CP048400	2942932.0	1639	Listeria monocytogenes strain AUF chromosome, complete genome
493610	CAGTTTTGGTAGCATTCAAAATAACAT	0.989152	3.91954	Listeria (Maury et al. 2016)	CAGTTTTGGTAGCATTCAAAATAACAT_759156	gi|1808500366|gb|CP048400.1|	100.0	25.0	0.0	0.0	3.0	27.0	1433124.0	1433148.0	0.006	50.1	1808500366.0	CP048400	2942932.0	1639	Listeria monocytogenes strain AUF chromosome, complete genome
493611	CAGTTTTGGTAGCATTCAAAATAACAT	0.989152	3.91954	Listeria (Maury et al. 2016)	CAGTTTTGGTAGCATTCAAAATAACAT_759156	gi|1808500366|gb|CP048400.1|	100.0	25.0	0.0	0.0	3.0	27.0	1433190.0	1433214.0	0.006	50.1	1808500366.0	CP048400	2942932.0	1639	Listeria monocytogenes strain AUF chromosome, complete genome
493612	CAGTTTTGGTAGCATTCAAAATAACAT	0.989152	3.91954	Listeria (Maury et al. 2016)	CAGTTTTGGTAGCATTCAAAATAACAT_759156	gi|1808500366|gb|CP048400.1|	100.0	25.0	0.0	0.0	3.0	27.0	1433389.0	1433413.0	0.006	50.1	1808500366.0	CP048400	2942932.0	1639	Listeria monocytogenes strain AUF chromosome, complete genome
493613	CAGTTTTGGTAGCATTCAAAATAACAT	0.989152	3.91954	Listeria (Maury et al. 2016)	CAGTTTTGGTAGCATTCAAAATAACAT_759156	gi|1808500366|gb|CP048400.1|	100.0	25.0	0.0	0.0	3.0	27.0	1433587.0	1433611.0	0.006	50.1	1808500366.0	CP048400	2942932.0	1639	Listeria monocytogenes strain AUF chromosome, complete genome
493614	CAGTTTTGGTAGCATTCAAAATAACAT	0.989152	3.91954	Listeria (Maury et al. 2016)	CAGTTTTGGTAGCATTCAAAATAACAT_759156	gi|1757287779|gb|CP044429.1|	100.0	27.0	0.0	0.0	1.0	27.0	2577971.0	2577997.0	0.000383	54.0	1757287779.0	CP044429	2843285.0	1134669	Listeria monocytogenes serotype 4b str. LIS0087 chromosome, complete genome
493615	CAGTTTTGGTAGCATTCAAAATAACAT	0.989152	3.91954	Listeria (Maury et al. 2016)	CAGTTTTGGTAGCATTCAAAATAACAT_759156	gi|1757287779|gb|CP044429.1|	100.0	27.0	0.0	0.0	1.0	27.0	2578169.0	2578195.0	0.000383	54.0	1757287779.0	CP044429	2843285.0	1134669	Listeria monocytogenes serotype 4b str. LIS0087 chromosome, complete genome
493616	CAGTTTTGGTAGCATTCAAAATAACAT	0.989152	3.91954	Listeria (Maury et al. 2016)	CAGTTTTGGTAGCATTCAAAATAACAT_759156	gi|1757287779|gb|CP044429.1|	100.0	27.0	0.0	0.0	1.0	27.0	2578764.0	2578790.0	0.000383	54.0	1757287779.0	CP044429	2843285.0	1134669	Listeria monocytogenes serotype 4b str. LIS0087 chromosome, complete genome
493617	CAGTTTTGGTAGCATTCAAAATAACAT	0.989152	3.91954	Listeria (Maury et al. 2016)	CAGTTTTGGTAGCATTCAAAATAACAT_759156	gi|1757287779|gb|CP044429.1|	100.0	27.0	0.0	0.0	1.0	27.0	2578896.0	2578922.0	0.000383	54.0	1757287779.0	CP044429	2843285.0	1134669	Listeria monocytogenes serotype 4b str. LIS0087 chromosome, complete genome
493618	CAGTTTTGGTAGCATTCAAAATAACAT	0.989152	3.91954	Listeria (Maury et al. 2016)	CAGTTTTGGTAGCATTCAAAATAACAT_759156	gi|1757287779|gb|CP044429.1|	100.0	27.0	0.0	0.0	1.0	27.0	2579292.0	2579318.0	0.000383	54.0	1757287779.0	CP044429	2843285.0	1134669	Listeria monocytogenes serotype 4b str. LIS0087 chromosome, complete genome
493619	CAGTTTTGGTAGCATTCAAAATAACAT	0.989152	3.91954	Listeria (Maury et al. 2016)	CAGTTTTGGTAGCATTCAAAATAACAT_759156	gi|1757287779|gb|CP044429.1|	100.0	27.0	0.0	0.0	1.0	27.0	2579557.0	2579583.0	0.000383	54.0	1757287779.0	CP044429	2843285.0	1134669	Listeria monocytogenes serotype 4b str. LIS0087 chromosome, complete genome
493620	CAGTTTTGGTAGCATTCAAAATAACAT	0.989152	3.91954	Listeria (Maury et al. 2016)	CAGTTTTGGTAGCATTCAAAATAACAT_759156	gi|1757287779|gb|CP044429.1|	100.0	26.0	0.0	0.0	2.0	27.0	2578038.0	2578063.0	0.002	52.0	1757287779.0	CP044429	2843285.0	1134669	Listeria monocytogenes serotype 4b str. LIS0087 chromosome, complete genome
493621	CAGTTTTGGTAGCATTCAAAATAACAT	0.989152	3.91954	Listeria (Maury et al. 2016)	CAGTTTTGGTAGCATTCAAAATAACAT_759156	gi|1757287779|gb|CP044429.1|	100.0	26.0	0.0	0.0	2.0	27.0	2578368.0	2578393.0	0.002	52.0	1757287779.0	CP044429	2843285.0	1134669	Listeria monocytogenes serotype 4b str. LIS0087 chromosome, complete genome
493622	CAGTTTTGGTAGCATTCAAAATAACAT	0.989152	3.91954	Listeria (Maury et al. 2016)	CAGTTTTGGTAGCATTCAAAATAACAT_759156	gi|1757287779|gb|CP044429.1|	100.0	26.0	0.0	0.0	2.0	27.0	2578500.0	2578525.0	0.002	52.0	1757287779.0	CP044429	2843285.0	1134669	Listeria monocytogenes serotype 4b str. LIS0087 chromosome, complete genome
493623	CAGTTTTGGTAGCATTCAAAATAACAT	0.989152	3.91954	Listeria (Maury et al. 2016)	CAGTTTTGGTAGCATTCAAAATAACAT_759156	gi|1757287779|gb|CP044429.1|	100.0	26.0	0.0	0.0	2.0	27.0	2578567.0	2578592.0	0.002	52.0	1757287779.0	CP044429	2843285.0	1134669	Listeria monocytogenes serotype 4b str. LIS0087 chromosome, complete genome
493624	CAGTTTTGGTAGCATTCAAAATAACAT	0.989152	3.91954	Listeria (Maury et al. 2016)	CAGTTTTGGTAGCATTCAAAATAACAT_759156	gi|1757287779|gb|CP044429.1|	100.0	26.0	0.0	0.0	2.0	27.0	2578963.0	2578988.0	0.002	52.0	1757287779.0	CP044429	2843285.0	1134669	Listeria monocytogenes serotype 4b str. LIS0087 chromosome, complete genome
493625	CAGTTTTGGTAGCATTCAAAATAACAT	0.989152	3.91954	Listeria (Maury et al. 2016)	CAGTTTTGGTAGCATTCAAAATAACAT_759156	gi|1757287779|gb|CP044429.1|	100.0	26.0	0.0	0.0	2.0	27.0	2579029.0	2579054.0	0.002	52.0	1757287779.0	CP044429	2843285.0	1134669	Listeria monocytogenes serotype 4b str. LIS0087 chromosome, complete genome
493626	CAGTTTTGGTAGCATTCAAAATAACAT	0.989152	3.91954	Listeria (Maury et al. 2016)	CAGTTTTGGTAGCATTCAAAATAACAT_759156	gi|1757287779|gb|CP044429.1|	100.0	26.0	0.0	0.0	2.0	27.0	2579359.0	2579384.0	0.002	52.0	1757287779.0	CP044429	2843285.0	1134669	Listeria monocytogenes serotype 4b str. LIS0087 chromosome, complete genome
493627	CAGTTTTGGTAGCATTCAAAATAACAT	0.989152	3.91954	Listeria (Maury et al. 2016)	CAGTTTTGGTAGCATTCAAAATAACAT_759156	gi|1757287779|gb|CP044429.1|	100.0	26.0	0.0	0.0	2.0	27.0	2579624.0	2579649.0	0.002	52.0	1757287779.0	CP044429	2843285.0	1134669	Listeria monocytogenes serotype 4b str. LIS0087 chromosome, complete genome
493628	CAGTTTTGGTAGCATTCAAAATAACAT	0.989152	3.91954	Listeria (Maury et al. 2016)	CAGTTTTGGTAGCATTCAAAATAACAT_759156	gi|1757287779|gb|CP044429.1|	100.0	26.0	0.0	0.0	2.0	27.0	2579756.0	2579781.0	0.002	52.0	1757287779.0	CP044429	2843285.0	1134669	Listeria monocytogenes serotype 4b str. LIS0087 chromosome, complete genome
493629	CAGTTTTGGTAGCATTCAAAATAACAT	0.989152	3.91954	Listeria (Maury et al. 2016)	CAGTTTTGGTAGCATTCAAAATAACAT_759156	gi|1757287779|gb|CP044429.1|	100.0	26.0	0.0	0.0	2.0	27.0	2579822.0	2579847.0	0.002	52.0	1757287779.0	CP044429	2843285.0	1134669	Listeria monocytogenes serotype 4b str. LIS0087 chromosome, complete genome
493630	CAGTTTTGGTAGCATTCAAAATAACAT	0.989152	3.91954	Listeria (Maury et al. 2016)	CAGTTTTGGTAGCATTCAAAATAACAT_759156	gi|1757287779|gb|CP044429.1|	100.0	25.0	0.0	0.0	3.0	27.0	2578105.0	2578129.0	0.006	50.1	1757287779.0	CP044429	2843285.0	1134669	Listeria monocytogenes serotype 4b str. LIS0087 chromosome, complete genome
493631	CAGTTTTGGTAGCATTCAAAATAACAT	0.989152	3.91954	Listeria (Maury et al. 2016)	CAGTTTTGGTAGCATTCAAAATAACAT_759156	gi|1757287779|gb|CP044429.1|	100.0	25.0	0.0	0.0	3.0	27.0	2578237.0	2578261.0	0.006	50.1	1757287779.0	CP044429	2843285.0	1134669	Listeria monocytogenes serotype 4b str. LIS0087 chromosome, complete genome
493632	CAGTTTTGGTAGCATTCAAAATAACAT	0.989152	3.91954	Listeria (Maury et al. 2016)	CAGTTTTGGTAGCATTCAAAATAACAT_759156	gi|1757287779|gb|CP044429.1|	100.0	25.0	0.0	0.0	3.0	27.0	2578303.0	2578327.0	0.006	50.1	1757287779.0	CP044429	2843285.0	1134669	Listeria monocytogenes serotype 4b str. LIS0087 chromosome, complete genome
493633	CAGTTTTGGTAGCATTCAAAATAACAT	0.989152	3.91954	Listeria (Maury et al. 2016)	CAGTTTTGGTAGCATTCAAAATAACAT_759156	gi|1757287779|gb|CP044429.1|	100.0	25.0	0.0	0.0	3.0	27.0	2578435.0	2578459.0	0.006	50.1	1757287779.0	CP044429	2843285.0	1134669	Listeria monocytogenes serotype 4b str. LIS0087 chromosome, complete genome
493634	CAGTTTTGGTAGCATTCAAAATAACAT	0.989152	3.91954	Listeria (Maury et al. 2016)	CAGTTTTGGTAGCATTCAAAATAACAT_759156	gi|1757287779|gb|CP044429.1|	100.0	25.0	0.0	0.0	3.0	27.0	2578634.0	2578658.0	0.006	50.1	1757287779.0	CP044429	2843285.0	1134669	Listeria monocytogenes serotype 4b str. LIS0087 chromosome, complete genome
493635	CAGTTTTGGTAGCATTCAAAATAACAT	0.989152	3.91954	Listeria (Maury et al. 2016)	CAGTTTTGGTAGCATTCAAAATAACAT_759156	gi|1757287779|gb|CP044429.1|	100.0	25.0	0.0	0.0	3.0	27.0	2578700.0	2578724.0	0.006	50.1	1757287779.0	CP044429	2843285.0	1134669	Listeria monocytogenes serotype 4b str. LIS0087 chromosome, complete genome
493636	CAGTTTTGGTAGCATTCAAAATAACAT	0.989152	3.91954	Listeria (Maury et al. 2016)	CAGTTTTGGTAGCATTCAAAATAACAT_759156	gi|1757287779|gb|CP044429.1|	100.0	25.0	0.0	0.0	3.0	27.0	2578832.0	2578856.0	0.006	50.1	1757287779.0	CP044429	2843285.0	1134669	Listeria monocytogenes serotype 4b str. LIS0087 chromosome, complete genome
493637	CAGTTTTGGTAGCATTCAAAATAACAT	0.989152	3.91954	Listeria (Maury et al. 2016)	CAGTTTTGGTAGCATTCAAAATAACAT_759156	gi|1757287779|gb|CP044429.1|	100.0	25.0	0.0	0.0	3.0	27.0	2579096.0	2579120.0	0.006	50.1	1757287779.0	CP044429	2843285.0	1134669	Listeria monocytogenes serotype 4b str. LIS0087 chromosome, complete genome
493638	CAGTTTTGGTAGCATTCAAAATAACAT	0.989152	3.91954	Listeria (Maury et al. 2016)	CAGTTTTGGTAGCATTCAAAATAACAT_759156	gi|1757287779|gb|CP044429.1|	100.0	25.0	0.0	0.0	3.0	27.0	2579162.0	2579186.0	0.006	50.1	1757287779.0	CP044429	2843285.0	1134669	Listeria monocytogenes serotype 4b str. LIS0087 chromosome, complete genome
493639	CAGTTTTGGTAGCATTCAAAATAACAT	0.989152	3.91954	Listeria (Maury et al. 2016)	CAGTTTTGGTAGCATTCAAAATAACAT_759156	gi|1757287779|gb|CP044429.1|	100.0	25.0	0.0	0.0	3.0	27.0	2579228.0	2579252.0	0.006	50.1	1757287779.0	CP044429	2843285.0	1134669	Listeria monocytogenes serotype 4b str. LIS0087 chromosome, complete genome
493640	CAGTTTTGGTAGCATTCAAAATAACAT	0.989152	3.91954	Listeria (Maury et al. 2016)	CAGTTTTGGTAGCATTCAAAATAACAT_759156	gi|1757287779|gb|CP044429.1|	100.0	25.0	0.0	0.0	3.0	27.0	2579426.0	2579450.0	0.006	50.1	1757287779.0	CP044429	2843285.0	1134669	Listeria monocytogenes serotype 4b str. LIS0087 chromosome, complete genome
493641	CAGTTTTGGTAGCATTCAAAATAACAT	0.989152	3.91954	Listeria (Maury et al. 2016)	CAGTTTTGGTAGCATTCAAAATAACAT_759156	gi|1757287779|gb|CP044429.1|	100.0	25.0	0.0	0.0	3.0	27.0	2579492.0	2579516.0	0.006	50.1	1757287779.0	CP044429	2843285.0	1134669	Listeria monocytogenes serotype 4b str. LIS0087 chromosome, complete genome
493642	CAGTTTTGGTAGCATTCAAAATAACAT	0.989152	3.91954	Listeria (Maury et al. 2016)	CAGTTTTGGTAGCATTCAAAATAACAT_759156	gi|1757287779|gb|CP044429.1|	100.0	25.0	0.0	0.0	3.0	27.0	2579691.0	2579715.0	0.006	50.1	1757287779.0	CP044429	2843285.0	1134669	Listeria monocytogenes serotype 4b str. LIS0087 chromosome, complete genome
493643	CAGTTTTGGTAGCATTCAAAATAACAT	0.989152	3.91954	Listeria (Maury et al. 2016)	CAGTTTTGGTAGCATTCAAAATAACAT_759156	gi|1755791889|gb|CP032668.1|	100.0	27.0	0.0	0.0	1.0	27.0	2668501.0	2668527.0	0.000383	54.0	1755791889.0	CP032668	2936760.0	1639	Listeria monocytogenes strain 52873 chromosome, complete genome
493644	CAGTTTTGGTAGCATTCAAAATAACAT	0.989152	3.91954	Listeria (Maury et al. 2016)	CAGTTTTGGTAGCATTCAAAATAACAT_759156	gi|1755791889|gb|CP032668.1|	100.0	27.0	0.0	0.0	1.0	27.0	2668897.0	2668923.0	0.000383	54.0	1755791889.0	CP032668	2936760.0	1639	Listeria monocytogenes strain 52873 chromosome, complete genome
493645	CAGTTTTGGTAGCATTCAAAATAACAT	0.989152	3.91954	Listeria (Maury et al. 2016)	CAGTTTTGGTAGCATTCAAAATAACAT_759156	gi|1755791889|gb|CP032668.1|	100.0	26.0	0.0	0.0	2.0	27.0	2667578.0	2667603.0	0.002	52.0	1755791889.0	CP032668	2936760.0	1639	Listeria monocytogenes strain 52873 chromosome, complete genome
493646	CAGTTTTGGTAGCATTCAAAATAACAT	0.989152	3.91954	Listeria (Maury et al. 2016)	CAGTTTTGGTAGCATTCAAAATAACAT_759156	gi|1755791889|gb|CP032668.1|	100.0	26.0	0.0	0.0	2.0	27.0	2667842.0	2667867.0	0.002	52.0	1755791889.0	CP032668	2936760.0	1639	Listeria monocytogenes strain 52873 chromosome, complete genome
493647	CAGTTTTGGTAGCATTCAAAATAACAT	0.989152	3.91954	Listeria (Maury et al. 2016)	CAGTTTTGGTAGCATTCAAAATAACAT_759156	gi|1755791889|gb|CP032668.1|	100.0	26.0	0.0	0.0	2.0	27.0	2667908.0	2667933.0	0.002	52.0	1755791889.0	CP032668	2936760.0	1639	Listeria monocytogenes strain 52873 chromosome, complete genome
493648	CAGTTTTGGTAGCATTCAAAATAACAT	0.989152	3.91954	Listeria (Maury et al. 2016)	CAGTTTTGGTAGCATTCAAAATAACAT_759156	gi|1755791889|gb|CP032668.1|	100.0	26.0	0.0	0.0	2.0	27.0	2668172.0	2668197.0	0.002	52.0	1755791889.0	CP032668	2936760.0	1639	Listeria monocytogenes strain 52873 chromosome, complete genome
493649	CAGTTTTGGTAGCATTCAAAATAACAT	0.989152	3.91954	Listeria (Maury et al. 2016)	CAGTTTTGGTAGCATTCAAAATAACAT_759156	gi|1755791889|gb|CP032668.1|	100.0	26.0	0.0	0.0	2.0	27.0	2668304.0	2668329.0	0.002	52.0	1755791889.0	CP032668	2936760.0	1639	Listeria monocytogenes strain 52873 chromosome, complete genome
493650	CAGTTTTGGTAGCATTCAAAATAACAT	0.989152	3.91954	Listeria (Maury et al. 2016)	CAGTTTTGGTAGCATTCAAAATAACAT_759156	gi|1755791889|gb|CP032668.1|	100.0	26.0	0.0	0.0	2.0	27.0	2668370.0	2668395.0	0.002	52.0	1755791889.0	CP032668	2936760.0	1639	Listeria monocytogenes strain 52873 chromosome, complete genome
493651	CAGTTTTGGTAGCATTCAAAATAACAT	0.989152	3.91954	Listeria (Maury et al. 2016)	CAGTTTTGGTAGCATTCAAAATAACAT_759156	gi|1755791889|gb|CP032668.1|	100.0	26.0	0.0	0.0	2.0	27.0	2668964.0	2668989.0	0.002	52.0	1755791889.0	CP032668	2936760.0	1639	Listeria monocytogenes strain 52873 chromosome, complete genome
493652	CAGTTTTGGTAGCATTCAAAATAACAT	0.989152	3.91954	Listeria (Maury et al. 2016)	CAGTTTTGGTAGCATTCAAAATAACAT_759156	gi|1755791889|gb|CP032668.1|	100.0	26.0	0.0	0.0	2.0	27.0	2669030.0	2669055.0	0.002	52.0	1755791889.0	CP032668	2936760.0	1639	Listeria monocytogenes strain 52873 chromosome, complete genome
493653	CAGTTTTGGTAGCATTCAAAATAACAT	0.989152	3.91954	Listeria (Maury et al. 2016)	CAGTTTTGGTAGCATTCAAAATAACAT_759156	gi|1755791889|gb|CP032668.1|	100.0	25.0	0.0	0.0	3.0	27.0	2667447.0	2667471.0	0.006	50.1	1755791889.0	CP032668	2936760.0	1639	Listeria monocytogenes strain 52873 chromosome, complete genome
493654	CAGTTTTGGTAGCATTCAAAATAACAT	0.989152	3.91954	Listeria (Maury et al. 2016)	CAGTTTTGGTAGCATTCAAAATAACAT_759156	gi|1755791889|gb|CP032668.1|	100.0	25.0	0.0	0.0	3.0	27.0	2667513.0	2667537.0	0.006	50.1	1755791889.0	CP032668	2936760.0	1639	Listeria monocytogenes strain 52873 chromosome, complete genome
493655	CAGTTTTGGTAGCATTCAAAATAACAT	0.989152	3.91954	Listeria (Maury et al. 2016)	CAGTTTTGGTAGCATTCAAAATAACAT_759156	gi|1755791889|gb|CP032668.1|	100.0	25.0	0.0	0.0	3.0	27.0	2667645.0	2667669.0	0.006	50.1	1755791889.0	CP032668	2936760.0	1639	Listeria monocytogenes strain 52873 chromosome, complete genome
493656	CAGTTTTGGTAGCATTCAAAATAACAT	0.989152	3.91954	Listeria (Maury et al. 2016)	CAGTTTTGGTAGCATTCAAAATAACAT_759156	gi|1755791889|gb|CP032668.1|	100.0	25.0	0.0	0.0	3.0	27.0	2667711.0	2667735.0	0.006	50.1	1755791889.0	CP032668	2936760.0	1639	Listeria monocytogenes strain 52873 chromosome, complete genome
493657	CAGTTTTGGTAGCATTCAAAATAACAT	0.989152	3.91954	Listeria (Maury et al. 2016)	CAGTTTTGGTAGCATTCAAAATAACAT_759156	gi|1755791889|gb|CP032668.1|	100.0	25.0	0.0	0.0	3.0	27.0	2667777.0	2667801.0	0.006	50.1	1755791889.0	CP032668	2936760.0	1639	Listeria monocytogenes strain 52873 chromosome, complete genome
493658	CAGTTTTGGTAGCATTCAAAATAACAT	0.989152	3.91954	Listeria (Maury et al. 2016)	CAGTTTTGGTAGCATTCAAAATAACAT_759156	gi|1755791889|gb|CP032668.1|	100.0	25.0	0.0	0.0	3.0	27.0	2667975.0	2667999.0	0.006	50.1	1755791889.0	CP032668	2936760.0	1639	Listeria monocytogenes strain 52873 chromosome, complete genome
493659	CAGTTTTGGTAGCATTCAAAATAACAT	0.989152	3.91954	Listeria (Maury et al. 2016)	CAGTTTTGGTAGCATTCAAAATAACAT_759156	gi|1755791889|gb|CP032668.1|	100.0	25.0	0.0	0.0	3.0	27.0	2668041.0	2668065.0	0.006	50.1	1755791889.0	CP032668	2936760.0	1639	Listeria monocytogenes strain 52873 chromosome, complete genome
493660	CAGTTTTGGTAGCATTCAAAATAACAT	0.989152	3.91954	Listeria (Maury et al. 2016)	CAGTTTTGGTAGCATTCAAAATAACAT_759156	gi|1755791889|gb|CP032668.1|	100.0	25.0	0.0	0.0	3.0	27.0	2668107.0	2668131.0	0.006	50.1	1755791889.0	CP032668	2936760.0	1639	Listeria monocytogenes strain 52873 chromosome, complete genome
493661	CAGTTTTGGTAGCATTCAAAATAACAT	0.989152	3.91954	Listeria (Maury et al. 2016)	CAGTTTTGGTAGCATTCAAAATAACAT_759156	gi|1755791889|gb|CP032668.1|	100.0	25.0	0.0	0.0	3.0	27.0	2668239.0	2668263.0	0.006	50.1	1755791889.0	CP032668	2936760.0	1639	Listeria monocytogenes strain 52873 chromosome, complete genome
493662	CAGTTTTGGTAGCATTCAAAATAACAT	0.989152	3.91954	Listeria (Maury et al. 2016)	CAGTTTTGGTAGCATTCAAAATAACAT_759156	gi|1755791889|gb|CP032668.1|	100.0	25.0	0.0	0.0	3.0	27.0	2668437.0	2668461.0	0.006	50.1	1755791889.0	CP032668	2936760.0	1639	Listeria monocytogenes strain 52873 chromosome, complete genome
493663	CAGTTTTGGTAGCATTCAAAATAACAT	0.989152	3.91954	Listeria (Maury et al. 2016)	CAGTTTTGGTAGCATTCAAAATAACAT_759156	gi|1755791889|gb|CP032668.1|	100.0	25.0	0.0	0.0	3.0	27.0	2668569.0	2668593.0	0.006	50.1	1755791889.0	CP032668	2936760.0	1639	Listeria monocytogenes strain 52873 chromosome, complete genome
493664	CAGTTTTGGTAGCATTCAAAATAACAT	0.989152	3.91954	Listeria (Maury et al. 2016)	CAGTTTTGGTAGCATTCAAAATAACAT_759156	gi|1755791889|gb|CP032668.1|	100.0	25.0	0.0	0.0	3.0	27.0	2668635.0	2668659.0	0.006	50.1	1755791889.0	CP032668	2936760.0	1639	Listeria monocytogenes strain 52873 chromosome, complete genome
493665	CAGTTTTGGTAGCATTCAAAATAACAT	0.989152	3.91954	Listeria (Maury et al. 2016)	CAGTTTTGGTAGCATTCAAAATAACAT_759156	gi|1755791889|gb|CP032668.1|	100.0	25.0	0.0	0.0	3.0	27.0	2668701.0	2668725.0	0.006	50.1	1755791889.0	CP032668	2936760.0	1639	Listeria monocytogenes strain 52873 chromosome, complete genome
493666	CAGTTTTGGTAGCATTCAAAATAACAT	0.989152	3.91954	Listeria (Maury et al. 2016)	CAGTTTTGGTAGCATTCAAAATAACAT_759156	gi|1755791889|gb|CP032668.1|	100.0	25.0	0.0	0.0	3.0	27.0	2668767.0	2668791.0	0.006	50.1	1755791889.0	CP032668	2936760.0	1639	Listeria monocytogenes strain 52873 chromosome, complete genome
493667	CAGTTTTGGTAGCATTCAAAATAACAT	0.989152	3.91954	Listeria (Maury et al. 2016)	CAGTTTTGGTAGCATTCAAAATAACAT_759156	gi|1755791889|gb|CP032668.1|	100.0	25.0	0.0	0.0	3.0	27.0	2668833.0	2668857.0	0.006	50.1	1755791889.0	CP032668	2936760.0	1639	Listeria monocytogenes strain 52873 chromosome, complete genome
493668	CAGTTTTGGTAGCATTCAAAATAACAT	0.989152	3.91954	Listeria (Maury et al. 2016)	CAGTTTTGGTAGCATTCAAAATAACAT_759156	gi|1755734865|gb|CP030810.1|	100.0	27.0	0.0	0.0	1.0	27.0	2539104.0	2539130.0	0.000383	54.0	1755734865.0	CP030810	3061766.0	1639	Listeria monocytogenes strain 11 chromosome
493669	CAGTTTTGGTAGCATTCAAAATAACAT	0.989152	3.91954	Listeria (Maury et al. 2016)	CAGTTTTGGTAGCATTCAAAATAACAT_759156	gi|1755734865|gb|CP030810.1|	100.0	26.0	0.0	0.0	2.0	27.0	2537256.0	2537281.0	0.002	52.0	1755734865.0	CP030810	3061766.0	1639	Listeria monocytogenes strain 11 chromosome
493670	CAGTTTTGGTAGCATTCAAAATAACAT	0.989152	3.91954	Listeria (Maury et al. 2016)	CAGTTTTGGTAGCATTCAAAATAACAT_759156	gi|1755734865|gb|CP030810.1|	100.0	26.0	0.0	0.0	2.0	27.0	2537322.0	2537347.0	0.002	52.0	1755734865.0	CP030810	3061766.0	1639	Listeria monocytogenes strain 11 chromosome
493671	CAGTTTTGGTAGCATTCAAAATAACAT	0.989152	3.91954	Listeria (Maury et al. 2016)	CAGTTTTGGTAGCATTCAAAATAACAT_759156	gi|1755734865|gb|CP030810.1|	100.0	26.0	0.0	0.0	2.0	27.0	2537388.0	2537413.0	0.002	52.0	1755734865.0	CP030810	3061766.0	1639	Listeria monocytogenes strain 11 chromosome
493672	CAGTTTTGGTAGCATTCAAAATAACAT	0.989152	3.91954	Listeria (Maury et al. 2016)	CAGTTTTGGTAGCATTCAAAATAACAT_759156	gi|1755734865|gb|CP030810.1|	100.0	26.0	0.0	0.0	2.0	27.0	2537652.0	2537677.0	0.002	52.0	1755734865.0	CP030810	3061766.0	1639	Listeria monocytogenes strain 11 chromosome
493673	CAGTTTTGGTAGCATTCAAAATAACAT	0.989152	3.91954	Listeria (Maury et al. 2016)	CAGTTTTGGTAGCATTCAAAATAACAT_759156	gi|1755734865|gb|CP030810.1|	100.0	26.0	0.0	0.0	2.0	27.0	2537718.0	2537743.0	0.002	52.0	1755734865.0	CP030810	3061766.0	1639	Listeria monocytogenes strain 11 chromosome
493674	CAGTTTTGGTAGCATTCAAAATAACAT	0.989152	3.91954	Listeria (Maury et al. 2016)	CAGTTTTGGTAGCATTCAAAATAACAT_759156	gi|1755734865|gb|CP030810.1|	100.0	26.0	0.0	0.0	2.0	27.0	2537784.0	2537809.0	0.002	52.0	1755734865.0	CP030810	3061766.0	1639	Listeria monocytogenes strain 11 chromosome
493675	CAGTTTTGGTAGCATTCAAAATAACAT	0.989152	3.91954	Listeria (Maury et al. 2016)	CAGTTTTGGTAGCATTCAAAATAACAT_759156	gi|1755734865|gb|CP030810.1|	100.0	26.0	0.0	0.0	2.0	27.0	2537916.0	2537941.0	0.002	52.0	1755734865.0	CP030810	3061766.0	1639	Listeria monocytogenes strain 11 chromosome
493676	CAGTTTTGGTAGCATTCAAAATAACAT	0.989152	3.91954	Listeria (Maury et al. 2016)	CAGTTTTGGTAGCATTCAAAATAACAT_759156	gi|1755734865|gb|CP030810.1|	100.0	26.0	0.0	0.0	2.0	27.0	2538576.0	2538601.0	0.002	52.0	1755734865.0	CP030810	3061766.0	1639	Listeria monocytogenes strain 11 chromosome
493677	CAGTTTTGGTAGCATTCAAAATAACAT	0.989152	3.91954	Listeria (Maury et al. 2016)	CAGTTTTGGTAGCATTCAAAATAACAT_759156	gi|1755734865|gb|CP030810.1|	100.0	26.0	0.0	0.0	2.0	27.0	2538642.0	2538667.0	0.002	52.0	1755734865.0	CP030810	3061766.0	1639	Listeria monocytogenes strain 11 chromosome
493678	CAGTTTTGGTAGCATTCAAAATAACAT	0.989152	3.91954	Listeria (Maury et al. 2016)	CAGTTTTGGTAGCATTCAAAATAACAT_759156	gi|1755734865|gb|CP030810.1|	100.0	26.0	0.0	0.0	2.0	27.0	2538907.0	2538932.0	0.002	52.0	1755734865.0	CP030810	3061766.0	1639	Listeria monocytogenes strain 11 chromosome
493679	CAGTTTTGGTAGCATTCAAAATAACAT	0.989152	3.91954	Listeria (Maury et al. 2016)	CAGTTTTGGTAGCATTCAAAATAACAT_759156	gi|1755734865|gb|CP030810.1|	100.0	26.0	0.0	0.0	2.0	27.0	2539171.0	2539196.0	0.002	52.0	1755734865.0	CP030810	3061766.0	1639	Listeria monocytogenes strain 11 chromosome
493680	CAGTTTTGGTAGCATTCAAAATAACAT	0.989152	3.91954	Listeria (Maury et al. 2016)	CAGTTTTGGTAGCATTCAAAATAACAT_759156	gi|1755734865|gb|CP030810.1|	100.0	26.0	0.0	0.0	2.0	27.0	2539237.0	2539262.0	0.002	52.0	1755734865.0	CP030810	3061766.0	1639	Listeria monocytogenes strain 11 chromosome
493681	CAGTTTTGGTAGCATTCAAAATAACAT	0.989152	3.91954	Listeria (Maury et al. 2016)	CAGTTTTGGTAGCATTCAAAATAACAT_759156	gi|1755734865|gb|CP030810.1|	100.0	26.0	0.0	0.0	2.0	27.0	2539369.0	2539394.0	0.002	52.0	1755734865.0	CP030810	3061766.0	1639	Listeria monocytogenes strain 11 chromosome
493682	CAGTTTTGGTAGCATTCAAAATAACAT	0.989152	3.91954	Listeria (Maury et al. 2016)	CAGTTTTGGTAGCATTCAAAATAACAT_759156	gi|1755734865|gb|CP030810.1|	100.0	26.0	0.0	0.0	2.0	27.0	2539567.0	2539592.0	0.002	52.0	1755734865.0	CP030810	3061766.0	1639	Listeria monocytogenes strain 11 chromosome
493683	CAGTTTTGGTAGCATTCAAAATAACAT	0.989152	3.91954	Listeria (Maury et al. 2016)	CAGTTTTGGTAGCATTCAAAATAACAT_759156	gi|1755734865|gb|CP030810.1|	100.0	26.0	0.0	0.0	2.0	27.0	2539897.0	2539922.0	0.002	52.0	1755734865.0	CP030810	3061766.0	1639	Listeria monocytogenes strain 11 chromosome
493684	CAGTTTTGGTAGCATTCAAAATAACAT	0.989152	3.91954	Listeria (Maury et al. 2016)	CAGTTTTGGTAGCATTCAAAATAACAT_759156	gi|1755734865|gb|CP030810.1|	100.0	25.0	0.0	0.0	3.0	27.0	2537191.0	2537215.0	0.006	50.1	1755734865.0	CP030810	3061766.0	1639	Listeria monocytogenes strain 11 chromosome
493685	CAGTTTTGGTAGCATTCAAAATAACAT	0.989152	3.91954	Listeria (Maury et al. 2016)	CAGTTTTGGTAGCATTCAAAATAACAT_759156	gi|1755734865|gb|CP030810.1|	100.0	25.0	0.0	0.0	3.0	27.0	2537455.0	2537479.0	0.006	50.1	1755734865.0	CP030810	3061766.0	1639	Listeria monocytogenes strain 11 chromosome
493686	CAGTTTTGGTAGCATTCAAAATAACAT	0.989152	3.91954	Listeria (Maury et al. 2016)	CAGTTTTGGTAGCATTCAAAATAACAT_759156	gi|1755734865|gb|CP030810.1|	100.0	25.0	0.0	0.0	3.0	27.0	2537521.0	2537545.0	0.006	50.1	1755734865.0	CP030810	3061766.0	1639	Listeria monocytogenes strain 11 chromosome
493687	CAGTTTTGGTAGCATTCAAAATAACAT	0.989152	3.91954	Listeria (Maury et al. 2016)	CAGTTTTGGTAGCATTCAAAATAACAT_759156	gi|1755734865|gb|CP030810.1|	100.0	25.0	0.0	0.0	3.0	27.0	2537587.0	2537611.0	0.006	50.1	1755734865.0	CP030810	3061766.0	1639	Listeria monocytogenes strain 11 chromosome
493688	CAGTTTTGGTAGCATTCAAAATAACAT	0.989152	3.91954	Listeria (Maury et al. 2016)	CAGTTTTGGTAGCATTCAAAATAACAT_759156	gi|1755734865|gb|CP030810.1|	100.0	25.0	0.0	0.0	3.0	27.0	2537851.0	2537875.0	0.006	50.1	1755734865.0	CP030810	3061766.0	1639	Listeria monocytogenes strain 11 chromosome
493689	CAGTTTTGGTAGCATTCAAAATAACAT	0.989152	3.91954	Listeria (Maury et al. 2016)	CAGTTTTGGTAGCATTCAAAATAACAT_759156	gi|1755734865|gb|CP030810.1|	100.0	25.0	0.0	0.0	3.0	27.0	2537983.0	2538007.0	0.006	50.1	1755734865.0	CP030810	3061766.0	1639	Listeria monocytogenes strain 11 chromosome
493690	CAGTTTTGGTAGCATTCAAAATAACAT	0.989152	3.91954	Listeria (Maury et al. 2016)	CAGTTTTGGTAGCATTCAAAATAACAT_759156	gi|1755734865|gb|CP030810.1|	100.0	25.0	0.0	0.0	3.0	27.0	2538049.0	2538073.0	0.006	50.1	1755734865.0	CP030810	3061766.0	1639	Listeria monocytogenes strain 11 chromosome
493691	CAGTTTTGGTAGCATTCAAAATAACAT	0.989152	3.91954	Listeria (Maury et al. 2016)	CAGTTTTGGTAGCATTCAAAATAACAT_759156	gi|1755734865|gb|CP030810.1|	100.0	25.0	0.0	0.0	3.0	27.0	2538115.0	2538139.0	0.006	50.1	1755734865.0	CP030810	3061766.0	1639	Listeria monocytogenes strain 11 chromosome
493692	CAGTTTTGGTAGCATTCAAAATAACAT	0.989152	3.91954	Listeria (Maury et al. 2016)	CAGTTTTGGTAGCATTCAAAATAACAT_759156	gi|1755734865|gb|CP030810.1|	100.0	25.0	0.0	0.0	3.0	27.0	2538181.0	2538205.0	0.006	50.1	1755734865.0	CP030810	3061766.0	1639	Listeria monocytogenes strain 11 chromosome
493693	CAGTTTTGGTAGCATTCAAAATAACAT	0.989152	3.91954	Listeria (Maury et al. 2016)	CAGTTTTGGTAGCATTCAAAATAACAT_759156	gi|1755734865|gb|CP030810.1|	100.0	25.0	0.0	0.0	3.0	27.0	2538247.0	2538271.0	0.006	50.1	1755734865.0	CP030810	3061766.0	1639	Listeria monocytogenes strain 11 chromosome
493694	CAGTTTTGGTAGCATTCAAAATAACAT	0.989152	3.91954	Listeria (Maury et al. 2016)	CAGTTTTGGTAGCATTCAAAATAACAT_759156	gi|1755734865|gb|CP030810.1|	100.0	25.0	0.0	0.0	3.0	27.0	2538313.0	2538337.0	0.006	50.1	1755734865.0	CP030810	3061766.0	1639	Listeria monocytogenes strain 11 chromosome
493695	CAGTTTTGGTAGCATTCAAAATAACAT	0.989152	3.91954	Listeria (Maury et al. 2016)	CAGTTTTGGTAGCATTCAAAATAACAT_759156	gi|1755734865|gb|CP030810.1|	100.0	25.0	0.0	0.0	3.0	27.0	2538379.0	2538403.0	0.006	50.1	1755734865.0	CP030810	3061766.0	1639	Listeria monocytogenes strain 11 chromosome
493696	CAGTTTTGGTAGCATTCAAAATAACAT	0.989152	3.91954	Listeria (Maury et al. 2016)	CAGTTTTGGTAGCATTCAAAATAACAT_759156	gi|1755734865|gb|CP030810.1|	100.0	25.0	0.0	0.0	3.0	27.0	2538445.0	2538469.0	0.006	50.1	1755734865.0	CP030810	3061766.0	1639	Listeria monocytogenes strain 11 chromosome
493697	CAGTTTTGGTAGCATTCAAAATAACAT	0.989152	3.91954	Listeria (Maury et al. 2016)	CAGTTTTGGTAGCATTCAAAATAACAT_759156	gi|1755734865|gb|CP030810.1|	100.0	25.0	0.0	0.0	3.0	27.0	2538511.0	2538535.0	0.006	50.1	1755734865.0	CP030810	3061766.0	1639	Listeria monocytogenes strain 11 chromosome
493698	CAGTTTTGGTAGCATTCAAAATAACAT	0.989152	3.91954	Listeria (Maury et al. 2016)	CAGTTTTGGTAGCATTCAAAATAACAT_759156	gi|1755734865|gb|CP030810.1|	100.0	25.0	0.0	0.0	3.0	27.0	2538709.0	2538733.0	0.006	50.1	1755734865.0	CP030810	3061766.0	1639	Listeria monocytogenes strain 11 chromosome
493699	CAGTTTTGGTAGCATTCAAAATAACAT	0.989152	3.91954	Listeria (Maury et al. 2016)	CAGTTTTGGTAGCATTCAAAATAACAT_759156	gi|1755734865|gb|CP030810.1|	100.0	25.0	0.0	0.0	3.0	27.0	2538775.0	2538799.0	0.006	50.1	1755734865.0	CP030810	3061766.0	1639	Listeria monocytogenes strain 11 chromosome
493700	CAGTTTTGGTAGCATTCAAAATAACAT	0.989152	3.91954	Listeria (Maury et al. 2016)	CAGTTTTGGTAGCATTCAAAATAACAT_759156	gi|1755734865|gb|CP030810.1|	100.0	25.0	0.0	0.0	3.0	27.0	2538841.0	2538865.0	0.006	50.1	1755734865.0	CP030810	3061766.0	1639	Listeria monocytogenes strain 11 chromosome
493701	CAGTTTTGGTAGCATTCAAAATAACAT	0.989152	3.91954	Listeria (Maury et al. 2016)	CAGTTTTGGTAGCATTCAAAATAACAT_759156	gi|1755734865|gb|CP030810.1|	100.0	25.0	0.0	0.0	3.0	27.0	2538974.0	2538998.0	0.006	50.1	1755734865.0	CP030810	3061766.0	1639	Listeria monocytogenes strain 11 chromosome
493702	CAGTTTTGGTAGCATTCAAAATAACAT	0.989152	3.91954	Listeria (Maury et al. 2016)	CAGTTTTGGTAGCATTCAAAATAACAT_759156	gi|1755734865|gb|CP030810.1|	100.0	25.0	0.0	0.0	3.0	27.0	2539040.0	2539064.0	0.006	50.1	1755734865.0	CP030810	3061766.0	1639	Listeria monocytogenes strain 11 chromosome
493703	CAGTTTTGGTAGCATTCAAAATAACAT	0.989152	3.91954	Listeria (Maury et al. 2016)	CAGTTTTGGTAGCATTCAAAATAACAT_759156	gi|1755734865|gb|CP030810.1|	100.0	25.0	0.0	0.0	3.0	27.0	2539304.0	2539328.0	0.006	50.1	1755734865.0	CP030810	3061766.0	1639	Listeria monocytogenes strain 11 chromosome
493704	CAGTTTTGGTAGCATTCAAAATAACAT	0.989152	3.91954	Listeria (Maury et al. 2016)	CAGTTTTGGTAGCATTCAAAATAACAT_759156	gi|1755734865|gb|CP030810.1|	100.0	25.0	0.0	0.0	3.0	27.0	2539436.0	2539460.0	0.006	50.1	1755734865.0	CP030810	3061766.0	1639	Listeria monocytogenes strain 11 chromosome
493705	CAGTTTTGGTAGCATTCAAAATAACAT	0.989152	3.91954	Listeria (Maury et al. 2016)	CAGTTTTGGTAGCATTCAAAATAACAT_759156	gi|1755734865|gb|CP030810.1|	100.0	25.0	0.0	0.0	3.0	27.0	2539502.0	2539526.0	0.006	50.1	1755734865.0	CP030810	3061766.0	1639	Listeria monocytogenes strain 11 chromosome
493706	CAGTTTTGGTAGCATTCAAAATAACAT	0.989152	3.91954	Listeria (Maury et al. 2016)	CAGTTTTGGTAGCATTCAAAATAACAT_759156	gi|1755734865|gb|CP030810.1|	100.0	25.0	0.0	0.0	3.0	27.0	2539634.0	2539658.0	0.006	50.1	1755734865.0	CP030810	3061766.0	1639	Listeria monocytogenes strain 11 chromosome
493707	CAGTTTTGGTAGCATTCAAAATAACAT	0.989152	3.91954	Listeria (Maury et al. 2016)	CAGTTTTGGTAGCATTCAAAATAACAT_759156	gi|1755734865|gb|CP030810.1|	100.0	25.0	0.0	0.0	3.0	27.0	2539700.0	2539724.0	0.006	50.1	1755734865.0	CP030810	3061766.0	1639	Listeria monocytogenes strain 11 chromosome
493708	CAGTTTTGGTAGCATTCAAAATAACAT	0.989152	3.91954	Listeria (Maury et al. 2016)	CAGTTTTGGTAGCATTCAAAATAACAT_759156	gi|1755734865|gb|CP030810.1|	100.0	25.0	0.0	0.0	3.0	27.0	2539766.0	2539790.0	0.006	50.1	1755734865.0	CP030810	3061766.0	1639	Listeria monocytogenes strain 11 chromosome
493709	CAGTTTTGGTAGCATTCAAAATAACAT	0.989152	3.91954	Listeria (Maury et al. 2016)	CAGTTTTGGTAGCATTCAAAATAACAT_759156	gi|1755734865|gb|CP030810.1|	100.0	25.0	0.0	0.0	3.0	27.0	2539832.0	2539856.0	0.006	50.1	1755734865.0	CP030810	3061766.0	1639	Listeria monocytogenes strain 11 chromosome
493710	CAGTTTTGGTAGCATTCAAAATAACAT	0.989152	3.91954	Listeria (Maury et al. 2016)	CAGTTTTGGTAGCATTCAAAATAACAT_759156	gi|1755734865|gb|CP030810.1|	100.0	25.0	0.0	0.0	3.0	27.0	2539964.0	2539988.0	0.006	50.1	1755734865.0	CP030810	3061766.0	1639	Listeria monocytogenes strain 11 chromosome
493711	CAGTTTTGGTAGCATTCAAAATAACAT	0.989152	3.91954	Listeria (Maury et al. 2016)	CAGTTTTGGTAGCATTCAAAATAACAT_759156	gi|1755731842|gb|CP030834.1|	100.0	27.0	0.0	0.0	1.0	27.0	2638667.0	2638693.0	0.000383	54.0	1755731842.0	CP030834	3064197.0	1639	Listeria monocytogenes strain 12 chromosome
493712	CAGTTTTGGTAGCATTCAAAATAACAT	0.989152	3.91954	Listeria (Maury et al. 2016)	CAGTTTTGGTAGCATTCAAAATAACAT_759156	gi|1755731842|gb|CP030834.1|	100.0	26.0	0.0	0.0	2.0	27.0	2636752.0	2636777.0	0.002	52.0	1755731842.0	CP030834	3064197.0	1639	Listeria monocytogenes strain 12 chromosome
493713	CAGTTTTGGTAGCATTCAAAATAACAT	0.989152	3.91954	Listeria (Maury et al. 2016)	CAGTTTTGGTAGCATTCAAAATAACAT_759156	gi|1755731842|gb|CP030834.1|	100.0	26.0	0.0	0.0	2.0	27.0	2636818.0	2636843.0	0.002	52.0	1755731842.0	CP030834	3064197.0	1639	Listeria monocytogenes strain 12 chromosome
493714	CAGTTTTGGTAGCATTCAAAATAACAT	0.989152	3.91954	Listeria (Maury et al. 2016)	CAGTTTTGGTAGCATTCAAAATAACAT_759156	gi|1755731842|gb|CP030834.1|	100.0	26.0	0.0	0.0	2.0	27.0	2636885.0	2636910.0	0.002	52.0	1755731842.0	CP030834	3064197.0	1639	Listeria monocytogenes strain 12 chromosome
493715	CAGTTTTGGTAGCATTCAAAATAACAT	0.989152	3.91954	Listeria (Maury et al. 2016)	CAGTTTTGGTAGCATTCAAAATAACAT_759156	gi|1755731842|gb|CP030834.1|	100.0	26.0	0.0	0.0	2.0	27.0	2636951.0	2636976.0	0.002	52.0	1755731842.0	CP030834	3064197.0	1639	Listeria monocytogenes strain 12 chromosome
493716	CAGTTTTGGTAGCATTCAAAATAACAT	0.989152	3.91954	Listeria (Maury et al. 2016)	CAGTTTTGGTAGCATTCAAAATAACAT_759156	gi|1755731842|gb|CP030834.1|	100.0	26.0	0.0	0.0	2.0	27.0	2637215.0	2637240.0	0.002	52.0	1755731842.0	CP030834	3064197.0	1639	Listeria monocytogenes strain 12 chromosome
493717	CAGTTTTGGTAGCATTCAAAATAACAT	0.989152	3.91954	Listeria (Maury et al. 2016)	CAGTTTTGGTAGCATTCAAAATAACAT_759156	gi|1755731842|gb|CP030834.1|	100.0	26.0	0.0	0.0	2.0	27.0	2637281.0	2637306.0	0.002	52.0	1755731842.0	CP030834	3064197.0	1639	Listeria monocytogenes strain 12 chromosome
493718	CAGTTTTGGTAGCATTCAAAATAACAT	0.989152	3.91954	Listeria (Maury et al. 2016)	CAGTTTTGGTAGCATTCAAAATAACAT_759156	gi|1755731842|gb|CP030834.1|	100.0	26.0	0.0	0.0	2.0	27.0	2637347.0	2637372.0	0.002	52.0	1755731842.0	CP030834	3064197.0	1639	Listeria monocytogenes strain 12 chromosome
493719	CAGTTTTGGTAGCATTCAAAATAACAT	0.989152	3.91954	Listeria (Maury et al. 2016)	CAGTTTTGGTAGCATTCAAAATAACAT_759156	gi|1755731842|gb|CP030834.1|	100.0	26.0	0.0	0.0	2.0	27.0	2637479.0	2637504.0	0.002	52.0	1755731842.0	CP030834	3064197.0	1639	Listeria monocytogenes strain 12 chromosome
493720	CAGTTTTGGTAGCATTCAAAATAACAT	0.989152	3.91954	Listeria (Maury et al. 2016)	CAGTTTTGGTAGCATTCAAAATAACAT_759156	gi|1755731842|gb|CP030834.1|	100.0	26.0	0.0	0.0	2.0	27.0	2638139.0	2638164.0	0.002	52.0	1755731842.0	CP030834	3064197.0	1639	Listeria monocytogenes strain 12 chromosome
493721	CAGTTTTGGTAGCATTCAAAATAACAT	0.989152	3.91954	Listeria (Maury et al. 2016)	CAGTTTTGGTAGCATTCAAAATAACAT_759156	gi|1755731842|gb|CP030834.1|	100.0	26.0	0.0	0.0	2.0	27.0	2638205.0	2638230.0	0.002	52.0	1755731842.0	CP030834	3064197.0	1639	Listeria monocytogenes strain 12 chromosome
493722	CAGTTTTGGTAGCATTCAAAATAACAT	0.989152	3.91954	Listeria (Maury et al. 2016)	CAGTTTTGGTAGCATTCAAAATAACAT_759156	gi|1755731842|gb|CP030834.1|	100.0	26.0	0.0	0.0	2.0	27.0	2638470.0	2638495.0	0.002	52.0	1755731842.0	CP030834	3064197.0	1639	Listeria monocytogenes strain 12 chromosome
493723	CAGTTTTGGTAGCATTCAAAATAACAT	0.989152	3.91954	Listeria (Maury et al. 2016)	CAGTTTTGGTAGCATTCAAAATAACAT_759156	gi|1755731842|gb|CP030834.1|	100.0	26.0	0.0	0.0	2.0	27.0	2638734.0	2638759.0	0.002	52.0	1755731842.0	CP030834	3064197.0	1639	Listeria monocytogenes strain 12 chromosome
493724	CAGTTTTGGTAGCATTCAAAATAACAT	0.989152	3.91954	Listeria (Maury et al. 2016)	CAGTTTTGGTAGCATTCAAAATAACAT_759156	gi|1755731842|gb|CP030834.1|	100.0	26.0	0.0	0.0	2.0	27.0	2638800.0	2638825.0	0.002	52.0	1755731842.0	CP030834	3064197.0	1639	Listeria monocytogenes strain 12 chromosome
493725	CAGTTTTGGTAGCATTCAAAATAACAT	0.989152	3.91954	Listeria (Maury et al. 2016)	CAGTTTTGGTAGCATTCAAAATAACAT_759156	gi|1755731842|gb|CP030834.1|	100.0	26.0	0.0	0.0	2.0	27.0	2638932.0	2638957.0	0.002	52.0	1755731842.0	CP030834	3064197.0	1639	Listeria monocytogenes strain 12 chromosome
493726	CAGTTTTGGTAGCATTCAAAATAACAT	0.989152	3.91954	Listeria (Maury et al. 2016)	CAGTTTTGGTAGCATTCAAAATAACAT_759156	gi|1755731842|gb|CP030834.1|	100.0	26.0	0.0	0.0	2.0	27.0	2639130.0	2639155.0	0.002	52.0	1755731842.0	CP030834	3064197.0	1639	Listeria monocytogenes strain 12 chromosome
493727	CAGTTTTGGTAGCATTCAAAATAACAT	0.989152	3.91954	Listeria (Maury et al. 2016)	CAGTTTTGGTAGCATTCAAAATAACAT_759156	gi|1755731842|gb|CP030834.1|	100.0	25.0	0.0	0.0	3.0	27.0	2636687.0	2636711.0	0.006	50.1	1755731842.0	CP030834	3064197.0	1639	Listeria monocytogenes strain 12 chromosome
493728	CAGTTTTGGTAGCATTCAAAATAACAT	0.989152	3.91954	Listeria (Maury et al. 2016)	CAGTTTTGGTAGCATTCAAAATAACAT_759156	gi|1755731842|gb|CP030834.1|	100.0	25.0	0.0	0.0	3.0	27.0	2637018.0	2637042.0	0.006	50.1	1755731842.0	CP030834	3064197.0	1639	Listeria monocytogenes strain 12 chromosome
493729	CAGTTTTGGTAGCATTCAAAATAACAT	0.989152	3.91954	Listeria (Maury et al. 2016)	CAGTTTTGGTAGCATTCAAAATAACAT_759156	gi|1755731842|gb|CP030834.1|	100.0	25.0	0.0	0.0	3.0	27.0	2637084.0	2637108.0	0.006	50.1	1755731842.0	CP030834	3064197.0	1639	Listeria monocytogenes strain 12 chromosome
493730	CAGTTTTGGTAGCATTCAAAATAACAT	0.989152	3.91954	Listeria (Maury et al. 2016)	CAGTTTTGGTAGCATTCAAAATAACAT_759156	gi|1755731842|gb|CP030834.1|	100.0	25.0	0.0	0.0	3.0	27.0	2637150.0	2637174.0	0.006	50.1	1755731842.0	CP030834	3064197.0	1639	Listeria monocytogenes strain 12 chromosome
493731	CAGTTTTGGTAGCATTCAAAATAACAT	0.989152	3.91954	Listeria (Maury et al. 2016)	CAGTTTTGGTAGCATTCAAAATAACAT_759156	gi|1755731842|gb|CP030834.1|	100.0	25.0	0.0	0.0	3.0	27.0	2637414.0	2637438.0	0.006	50.1	1755731842.0	CP030834	3064197.0	1639	Listeria monocytogenes strain 12 chromosome
493732	CAGTTTTGGTAGCATTCAAAATAACAT	0.989152	3.91954	Listeria (Maury et al. 2016)	CAGTTTTGGTAGCATTCAAAATAACAT_759156	gi|1755731842|gb|CP030834.1|	100.0	25.0	0.0	0.0	3.0	27.0	2637546.0	2637570.0	0.006	50.1	1755731842.0	CP030834	3064197.0	1639	Listeria monocytogenes strain 12 chromosome
493733	CAGTTTTGGTAGCATTCAAAATAACAT	0.989152	3.91954	Listeria (Maury et al. 2016)	CAGTTTTGGTAGCATTCAAAATAACAT_759156	gi|1755731842|gb|CP030834.1|	100.0	25.0	0.0	0.0	3.0	27.0	2637612.0	2637636.0	0.006	50.1	1755731842.0	CP030834	3064197.0	1639	Listeria monocytogenes strain 12 chromosome
493734	CAGTTTTGGTAGCATTCAAAATAACAT	0.989152	3.91954	Listeria (Maury et al. 2016)	CAGTTTTGGTAGCATTCAAAATAACAT_759156	gi|1755731842|gb|CP030834.1|	100.0	25.0	0.0	0.0	3.0	27.0	2637678.0	2637702.0	0.006	50.1	1755731842.0	CP030834	3064197.0	1639	Listeria monocytogenes strain 12 chromosome
493735	CAGTTTTGGTAGCATTCAAAATAACAT	0.989152	3.91954	Listeria (Maury et al. 2016)	CAGTTTTGGTAGCATTCAAAATAACAT_759156	gi|1755731842|gb|CP030834.1|	100.0	25.0	0.0	0.0	3.0	27.0	2637744.0	2637768.0	0.006	50.1	1755731842.0	CP030834	3064197.0	1639	Listeria monocytogenes strain 12 chromosome
493736	CAGTTTTGGTAGCATTCAAAATAACAT	0.989152	3.91954	Listeria (Maury et al. 2016)	CAGTTTTGGTAGCATTCAAAATAACAT_759156	gi|1755731842|gb|CP030834.1|	100.0	25.0	0.0	0.0	3.0	27.0	2637810.0	2637834.0	0.006	50.1	1755731842.0	CP030834	3064197.0	1639	Listeria monocytogenes strain 12 chromosome
493737	CAGTTTTGGTAGCATTCAAAATAACAT	0.989152	3.91954	Listeria (Maury et al. 2016)	CAGTTTTGGTAGCATTCAAAATAACAT_759156	gi|1755731842|gb|CP030834.1|	100.0	25.0	0.0	0.0	3.0	27.0	2637876.0	2637900.0	0.006	50.1	1755731842.0	CP030834	3064197.0	1639	Listeria monocytogenes strain 12 chromosome
493738	CAGTTTTGGTAGCATTCAAAATAACAT	0.989152	3.91954	Listeria (Maury et al. 2016)	CAGTTTTGGTAGCATTCAAAATAACAT_759156	gi|1755731842|gb|CP030834.1|	100.0	25.0	0.0	0.0	3.0	27.0	2637942.0	2637966.0	0.006	50.1	1755731842.0	CP030834	3064197.0	1639	Listeria monocytogenes strain 12 chromosome
493739	CAGTTTTGGTAGCATTCAAAATAACAT	0.989152	3.91954	Listeria (Maury et al. 2016)	CAGTTTTGGTAGCATTCAAAATAACAT_759156	gi|1755731842|gb|CP030834.1|	100.0	25.0	0.0	0.0	3.0	27.0	2638008.0	2638032.0	0.006	50.1	1755731842.0	CP030834	3064197.0	1639	Listeria monocytogenes strain 12 chromosome
493740	CAGTTTTGGTAGCATTCAAAATAACAT	0.989152	3.91954	Listeria (Maury et al. 2016)	CAGTTTTGGTAGCATTCAAAATAACAT_759156	gi|1755731842|gb|CP030834.1|	100.0	25.0	0.0	0.0	3.0	27.0	2638074.0	2638098.0	0.006	50.1	1755731842.0	CP030834	3064197.0	1639	Listeria monocytogenes strain 12 chromosome
493741	CAGTTTTGGTAGCATTCAAAATAACAT	0.989152	3.91954	Listeria (Maury et al. 2016)	CAGTTTTGGTAGCATTCAAAATAACAT_759156	gi|1755731842|gb|CP030834.1|	100.0	25.0	0.0	0.0	3.0	27.0	2638272.0	2638296.0	0.006	50.1	1755731842.0	CP030834	3064197.0	1639	Listeria monocytogenes strain 12 chromosome
493742	CAGTTTTGGTAGCATTCAAAATAACAT	0.989152	3.91954	Listeria (Maury et al. 2016)	CAGTTTTGGTAGCATTCAAAATAACAT_759156	gi|1755731842|gb|CP030834.1|	100.0	25.0	0.0	0.0	3.0	27.0	2638338.0	2638362.0	0.006	50.1	1755731842.0	CP030834	3064197.0	1639	Listeria monocytogenes strain 12 chromosome
493743	CAGTTTTGGTAGCATTCAAAATAACAT	0.989152	3.91954	Listeria (Maury et al. 2016)	CAGTTTTGGTAGCATTCAAAATAACAT_759156	gi|1755731842|gb|CP030834.1|	100.0	25.0	0.0	0.0	3.0	27.0	2638404.0	2638428.0	0.006	50.1	1755731842.0	CP030834	3064197.0	1639	Listeria monocytogenes strain 12 chromosome
493744	CAGTTTTGGTAGCATTCAAAATAACAT	0.989152	3.91954	Listeria (Maury et al. 2016)	CAGTTTTGGTAGCATTCAAAATAACAT_759156	gi|1755731842|gb|CP030834.1|	100.0	25.0	0.0	0.0	3.0	27.0	2638537.0	2638561.0	0.006	50.1	1755731842.0	CP030834	3064197.0	1639	Listeria monocytogenes strain 12 chromosome
493745	CAGTTTTGGTAGCATTCAAAATAACAT	0.989152	3.91954	Listeria (Maury et al. 2016)	CAGTTTTGGTAGCATTCAAAATAACAT_759156	gi|1755731842|gb|CP030834.1|	100.0	25.0	0.0	0.0	3.0	27.0	2638603.0	2638627.0	0.006	50.1	1755731842.0	CP030834	3064197.0	1639	Listeria monocytogenes strain 12 chromosome
493746	CAGTTTTGGTAGCATTCAAAATAACAT	0.989152	3.91954	Listeria (Maury et al. 2016)	CAGTTTTGGTAGCATTCAAAATAACAT_759156	gi|1755731842|gb|CP030834.1|	100.0	25.0	0.0	0.0	3.0	27.0	2638867.0	2638891.0	0.006	50.1	1755731842.0	CP030834	3064197.0	1639	Listeria monocytogenes strain 12 chromosome
493747	CAGTTTTGGTAGCATTCAAAATAACAT	0.989152	3.91954	Listeria (Maury et al. 2016)	CAGTTTTGGTAGCATTCAAAATAACAT_759156	gi|1755731842|gb|CP030834.1|	100.0	25.0	0.0	0.0	3.0	27.0	2638999.0	2639023.0	0.006	50.1	1755731842.0	CP030834	3064197.0	1639	Listeria monocytogenes strain 12 chromosome
493748	CAGTTTTGGTAGCATTCAAAATAACAT	0.989152	3.91954	Listeria (Maury et al. 2016)	CAGTTTTGGTAGCATTCAAAATAACAT_759156	gi|1755731842|gb|CP030834.1|	100.0	25.0	0.0	0.0	3.0	27.0	2639065.0	2639089.0	0.006	50.1	1755731842.0	CP030834	3064197.0	1639	Listeria monocytogenes strain 12 chromosome
493749	CAGTTTTGGTAGCATTCAAAATAACAT	0.989152	3.91954	Listeria (Maury et al. 2016)	CAGTTTTGGTAGCATTCAAAATAACAT_759156	gi|1755731842|gb|CP030834.1|	100.0	25.0	0.0	0.0	3.0	27.0	2639197.0	2639221.0	0.006	50.1	1755731842.0	CP030834	3064197.0	1639	Listeria monocytogenes strain 12 chromosome
493750	CAGTTTTGGTAGCATTCAAAATAACAT	0.989152	3.91954	Listeria (Maury et al. 2016)	CAGTTTTGGTAGCATTCAAAATAACAT_759156	gi|1755731842|gb|CP030834.1|	100.0	25.0	0.0	0.0	3.0	27.0	2639263.0	2639287.0	0.006	50.1	1755731842.0	CP030834	3064197.0	1639	Listeria monocytogenes strain 12 chromosome
493751	CAGTTTTGGTAGCATTCAAAATAACAT	0.989152	3.91954	Listeria (Maury et al. 2016)	CAGTTTTGGTAGCATTCAAAATAACAT_759156	gi|1755731842|gb|CP030834.1|	100.0	25.0	0.0	0.0	3.0	27.0	2639329.0	2639353.0	0.006	50.1	1755731842.0	CP030834	3064197.0	1639	Listeria monocytogenes strain 12 chromosome
493752	CAGTTTTGGTAGCATTCAAAATAACAT	0.989152	3.91954	Listeria (Maury et al. 2016)	CAGTTTTGGTAGCATTCAAAATAACAT_759156	gi|1755731842|gb|CP030834.1|	100.0	25.0	0.0	0.0	3.0	27.0	2639395.0	2639419.0	0.006	50.1	1755731842.0	CP030834	3064197.0	1639	Listeria monocytogenes strain 12 chromosome
493753	CAGTTTTGGTAGCATTCAAAATAACAT	0.989152	3.91954	Listeria (Maury et al. 2016)	CAGTTTTGGTAGCATTCAAAATAACAT_759156	gi|1755728879|gb|CP030809.1|	100.0	27.0	0.0	0.0	1.0	27.0	2592604.0	2592630.0	0.000383	54.0	1755728879.0	CP030809	3006852.0	1639	Listeria monocytogenes strain 13 chromosome
493754	CAGTTTTGGTAGCATTCAAAATAACAT	0.989152	3.91954	Listeria (Maury et al. 2016)	CAGTTTTGGTAGCATTCAAAATAACAT_759156	gi|1755728879|gb|CP030809.1|	100.0	26.0	0.0	0.0	2.0	27.0	2590689.0	2590714.0	0.002	52.0	1755728879.0	CP030809	3006852.0	1639	Listeria monocytogenes strain 13 chromosome
493755	CAGTTTTGGTAGCATTCAAAATAACAT	0.989152	3.91954	Listeria (Maury et al. 2016)	CAGTTTTGGTAGCATTCAAAATAACAT_759156	gi|1755728879|gb|CP030809.1|	100.0	26.0	0.0	0.0	2.0	27.0	2590755.0	2590780.0	0.002	52.0	1755728879.0	CP030809	3006852.0	1639	Listeria monocytogenes strain 13 chromosome
493756	CAGTTTTGGTAGCATTCAAAATAACAT	0.989152	3.91954	Listeria (Maury et al. 2016)	CAGTTTTGGTAGCATTCAAAATAACAT_759156	gi|1755728879|gb|CP030809.1|	100.0	26.0	0.0	0.0	2.0	27.0	2590822.0	2590847.0	0.002	52.0	1755728879.0	CP030809	3006852.0	1639	Listeria monocytogenes strain 13 chromosome
493757	CAGTTTTGGTAGCATTCAAAATAACAT	0.989152	3.91954	Listeria (Maury et al. 2016)	CAGTTTTGGTAGCATTCAAAATAACAT_759156	gi|1755728879|gb|CP030809.1|	100.0	26.0	0.0	0.0	2.0	27.0	2590888.0	2590913.0	0.002	52.0	1755728879.0	CP030809	3006852.0	1639	Listeria monocytogenes strain 13 chromosome
493758	CAGTTTTGGTAGCATTCAAAATAACAT	0.989152	3.91954	Listeria (Maury et al. 2016)	CAGTTTTGGTAGCATTCAAAATAACAT_759156	gi|1755728879|gb|CP030809.1|	100.0	26.0	0.0	0.0	2.0	27.0	2591152.0	2591177.0	0.002	52.0	1755728879.0	CP030809	3006852.0	1639	Listeria monocytogenes strain 13 chromosome
493759	CAGTTTTGGTAGCATTCAAAATAACAT	0.989152	3.91954	Listeria (Maury et al. 2016)	CAGTTTTGGTAGCATTCAAAATAACAT_759156	gi|1755728879|gb|CP030809.1|	100.0	26.0	0.0	0.0	2.0	27.0	2591218.0	2591243.0	0.002	52.0	1755728879.0	CP030809	3006852.0	1639	Listeria monocytogenes strain 13 chromosome
493760	CAGTTTTGGTAGCATTCAAAATAACAT	0.989152	3.91954	Listeria (Maury et al. 2016)	CAGTTTTGGTAGCATTCAAAATAACAT_759156	gi|1755728879|gb|CP030809.1|	100.0	26.0	0.0	0.0	2.0	27.0	2591284.0	2591309.0	0.002	52.0	1755728879.0	CP030809	3006852.0	1639	Listeria monocytogenes strain 13 chromosome
493761	CAGTTTTGGTAGCATTCAAAATAACAT	0.989152	3.91954	Listeria (Maury et al. 2016)	CAGTTTTGGTAGCATTCAAAATAACAT_759156	gi|1755728879|gb|CP030809.1|	100.0	26.0	0.0	0.0	2.0	27.0	2591416.0	2591441.0	0.002	52.0	1755728879.0	CP030809	3006852.0	1639	Listeria monocytogenes strain 13 chromosome
493762	CAGTTTTGGTAGCATTCAAAATAACAT	0.989152	3.91954	Listeria (Maury et al. 2016)	CAGTTTTGGTAGCATTCAAAATAACAT_759156	gi|1755728879|gb|CP030809.1|	100.0	26.0	0.0	0.0	2.0	27.0	2592076.0	2592101.0	0.002	52.0	1755728879.0	CP030809	3006852.0	1639	Listeria monocytogenes strain 13 chromosome
493763	CAGTTTTGGTAGCATTCAAAATAACAT	0.989152	3.91954	Listeria (Maury et al. 2016)	CAGTTTTGGTAGCATTCAAAATAACAT_759156	gi|1755728879|gb|CP030809.1|	100.0	26.0	0.0	0.0	2.0	27.0	2592142.0	2592167.0	0.002	52.0	1755728879.0	CP030809	3006852.0	1639	Listeria monocytogenes strain 13 chromosome
493764	CAGTTTTGGTAGCATTCAAAATAACAT	0.989152	3.91954	Listeria (Maury et al. 2016)	CAGTTTTGGTAGCATTCAAAATAACAT_759156	gi|1755728879|gb|CP030809.1|	100.0	26.0	0.0	0.0	2.0	27.0	2592407.0	2592432.0	0.002	52.0	1755728879.0	CP030809	3006852.0	1639	Listeria monocytogenes strain 13 chromosome
493765	CAGTTTTGGTAGCATTCAAAATAACAT	0.989152	3.91954	Listeria (Maury et al. 2016)	CAGTTTTGGTAGCATTCAAAATAACAT_759156	gi|1755728879|gb|CP030809.1|	100.0	26.0	0.0	0.0	2.0	27.0	2592671.0	2592696.0	0.002	52.0	1755728879.0	CP030809	3006852.0	1639	Listeria monocytogenes strain 13 chromosome
493766	CAGTTTTGGTAGCATTCAAAATAACAT	0.989152	3.91954	Listeria (Maury et al. 2016)	CAGTTTTGGTAGCATTCAAAATAACAT_759156	gi|1755728879|gb|CP030809.1|	100.0	26.0	0.0	0.0	2.0	27.0	2592737.0	2592762.0	0.002	52.0	1755728879.0	CP030809	3006852.0	1639	Listeria monocytogenes strain 13 chromosome
493767	CAGTTTTGGTAGCATTCAAAATAACAT	0.989152	3.91954	Listeria (Maury et al. 2016)	CAGTTTTGGTAGCATTCAAAATAACAT_759156	gi|1755728879|gb|CP030809.1|	100.0	26.0	0.0	0.0	2.0	27.0	2592869.0	2592894.0	0.002	52.0	1755728879.0	CP030809	3006852.0	1639	Listeria monocytogenes strain 13 chromosome
493768	CAGTTTTGGTAGCATTCAAAATAACAT	0.989152	3.91954	Listeria (Maury et al. 2016)	CAGTTTTGGTAGCATTCAAAATAACAT_759156	gi|1755728879|gb|CP030809.1|	100.0	26.0	0.0	0.0	2.0	27.0	2593067.0	2593092.0	0.002	52.0	1755728879.0	CP030809	3006852.0	1639	Listeria monocytogenes strain 13 chromosome
493769	CAGTTTTGGTAGCATTCAAAATAACAT	0.989152	3.91954	Listeria (Maury et al. 2016)	CAGTTTTGGTAGCATTCAAAATAACAT_759156	gi|1755728879|gb|CP030809.1|	100.0	25.0	0.0	0.0	3.0	27.0	2590624.0	2590648.0	0.006	50.1	1755728879.0	CP030809	3006852.0	1639	Listeria monocytogenes strain 13 chromosome
493770	CAGTTTTGGTAGCATTCAAAATAACAT	0.989152	3.91954	Listeria (Maury et al. 2016)	CAGTTTTGGTAGCATTCAAAATAACAT_759156	gi|1755728879|gb|CP030809.1|	100.0	25.0	0.0	0.0	3.0	27.0	2590955.0	2590979.0	0.006	50.1	1755728879.0	CP030809	3006852.0	1639	Listeria monocytogenes strain 13 chromosome
493771	CAGTTTTGGTAGCATTCAAAATAACAT	0.989152	3.91954	Listeria (Maury et al. 2016)	CAGTTTTGGTAGCATTCAAAATAACAT_759156	gi|1755728879|gb|CP030809.1|	100.0	25.0	0.0	0.0	3.0	27.0	2591021.0	2591045.0	0.006	50.1	1755728879.0	CP030809	3006852.0	1639	Listeria monocytogenes strain 13 chromosome
493772	CAGTTTTGGTAGCATTCAAAATAACAT	0.989152	3.91954	Listeria (Maury et al. 2016)	CAGTTTTGGTAGCATTCAAAATAACAT_759156	gi|1755728879|gb|CP030809.1|	100.0	25.0	0.0	0.0	3.0	27.0	2591087.0	2591111.0	0.006	50.1	1755728879.0	CP030809	3006852.0	1639	Listeria monocytogenes strain 13 chromosome
493773	CAGTTTTGGTAGCATTCAAAATAACAT	0.989152	3.91954	Listeria (Maury et al. 2016)	CAGTTTTGGTAGCATTCAAAATAACAT_759156	gi|1755728879|gb|CP030809.1|	100.0	25.0	0.0	0.0	3.0	27.0	2591351.0	2591375.0	0.006	50.1	1755728879.0	CP030809	3006852.0	1639	Listeria monocytogenes strain 13 chromosome
493774	CAGTTTTGGTAGCATTCAAAATAACAT	0.989152	3.91954	Listeria (Maury et al. 2016)	CAGTTTTGGTAGCATTCAAAATAACAT_759156	gi|1755728879|gb|CP030809.1|	100.0	25.0	0.0	0.0	3.0	27.0	2591483.0	2591507.0	0.006	50.1	1755728879.0	CP030809	3006852.0	1639	Listeria monocytogenes strain 13 chromosome
493775	CAGTTTTGGTAGCATTCAAAATAACAT	0.989152	3.91954	Listeria (Maury et al. 2016)	CAGTTTTGGTAGCATTCAAAATAACAT_759156	gi|1755728879|gb|CP030809.1|	100.0	25.0	0.0	0.0	3.0	27.0	2591549.0	2591573.0	0.006	50.1	1755728879.0	CP030809	3006852.0	1639	Listeria monocytogenes strain 13 chromosome
493776	CAGTTTTGGTAGCATTCAAAATAACAT	0.989152	3.91954	Listeria (Maury et al. 2016)	CAGTTTTGGTAGCATTCAAAATAACAT_759156	gi|1755728879|gb|CP030809.1|	100.0	25.0	0.0	0.0	3.0	27.0	2591615.0	2591639.0	0.006	50.1	1755728879.0	CP030809	3006852.0	1639	Listeria monocytogenes strain 13 chromosome
493777	CAGTTTTGGTAGCATTCAAAATAACAT	0.989152	3.91954	Listeria (Maury et al. 2016)	CAGTTTTGGTAGCATTCAAAATAACAT_759156	gi|1755728879|gb|CP030809.1|	100.0	25.0	0.0	0.0	3.0	27.0	2591681.0	2591705.0	0.006	50.1	1755728879.0	CP030809	3006852.0	1639	Listeria monocytogenes strain 13 chromosome
493778	CAGTTTTGGTAGCATTCAAAATAACAT	0.989152	3.91954	Listeria (Maury et al. 2016)	CAGTTTTGGTAGCATTCAAAATAACAT_759156	gi|1755728879|gb|CP030809.1|	100.0	25.0	0.0	0.0	3.0	27.0	2591747.0	2591771.0	0.006	50.1	1755728879.0	CP030809	3006852.0	1639	Listeria monocytogenes strain 13 chromosome
493779	CAGTTTTGGTAGCATTCAAAATAACAT	0.989152	3.91954	Listeria (Maury et al. 2016)	CAGTTTTGGTAGCATTCAAAATAACAT_759156	gi|1755728879|gb|CP030809.1|	100.0	25.0	0.0	0.0	3.0	27.0	2591813.0	2591837.0	0.006	50.1	1755728879.0	CP030809	3006852.0	1639	Listeria monocytogenes strain 13 chromosome
493780	CAGTTTTGGTAGCATTCAAAATAACAT	0.989152	3.91954	Listeria (Maury et al. 2016)	CAGTTTTGGTAGCATTCAAAATAACAT_759156	gi|1755728879|gb|CP030809.1|	100.0	25.0	0.0	0.0	3.0	27.0	2591879.0	2591903.0	0.006	50.1	1755728879.0	CP030809	3006852.0	1639	Listeria monocytogenes strain 13 chromosome
493781	CAGTTTTGGTAGCATTCAAAATAACAT	0.989152	3.91954	Listeria (Maury et al. 2016)	CAGTTTTGGTAGCATTCAAAATAACAT_759156	gi|1755728879|gb|CP030809.1|	100.0	25.0	0.0	0.0	3.0	27.0	2591945.0	2591969.0	0.006	50.1	1755728879.0	CP030809	3006852.0	1639	Listeria monocytogenes strain 13 chromosome
493782	CAGTTTTGGTAGCATTCAAAATAACAT	0.989152	3.91954	Listeria (Maury et al. 2016)	CAGTTTTGGTAGCATTCAAAATAACAT_759156	gi|1755728879|gb|CP030809.1|	100.0	25.0	0.0	0.0	3.0	27.0	2592011.0	2592035.0	0.006	50.1	1755728879.0	CP030809	3006852.0	1639	Listeria monocytogenes strain 13 chromosome
493783	CAGTTTTGGTAGCATTCAAAATAACAT	0.989152	3.91954	Listeria (Maury et al. 2016)	CAGTTTTGGTAGCATTCAAAATAACAT_759156	gi|1755728879|gb|CP030809.1|	100.0	25.0	0.0	0.0	3.0	27.0	2592209.0	2592233.0	0.006	50.1	1755728879.0	CP030809	3006852.0	1639	Listeria monocytogenes strain 13 chromosome
493784	CAGTTTTGGTAGCATTCAAAATAACAT	0.989152	3.91954	Listeria (Maury et al. 2016)	CAGTTTTGGTAGCATTCAAAATAACAT_759156	gi|1755728879|gb|CP030809.1|	100.0	25.0	0.0	0.0	3.0	27.0	2592275.0	2592299.0	0.006	50.1	1755728879.0	CP030809	3006852.0	1639	Listeria monocytogenes strain 13 chromosome
493785	CAGTTTTGGTAGCATTCAAAATAACAT	0.989152	3.91954	Listeria (Maury et al. 2016)	CAGTTTTGGTAGCATTCAAAATAACAT_759156	gi|1755728879|gb|CP030809.1|	100.0	25.0	0.0	0.0	3.0	27.0	2592341.0	2592365.0	0.006	50.1	1755728879.0	CP030809	3006852.0	1639	Listeria monocytogenes strain 13 chromosome
493786	CAGTTTTGGTAGCATTCAAAATAACAT	0.989152	3.91954	Listeria (Maury et al. 2016)	CAGTTTTGGTAGCATTCAAAATAACAT_759156	gi|1755728879|gb|CP030809.1|	100.0	25.0	0.0	0.0	3.0	27.0	2592474.0	2592498.0	0.006	50.1	1755728879.0	CP030809	3006852.0	1639	Listeria monocytogenes strain 13 chromosome
493787	CAGTTTTGGTAGCATTCAAAATAACAT	0.989152	3.91954	Listeria (Maury et al. 2016)	CAGTTTTGGTAGCATTCAAAATAACAT_759156	gi|1755728879|gb|CP030809.1|	100.0	25.0	0.0	0.0	3.0	27.0	2592540.0	2592564.0	0.006	50.1	1755728879.0	CP030809	3006852.0	1639	Listeria monocytogenes strain 13 chromosome
493788	CAGTTTTGGTAGCATTCAAAATAACAT	0.989152	3.91954	Listeria (Maury et al. 2016)	CAGTTTTGGTAGCATTCAAAATAACAT_759156	gi|1755728879|gb|CP030809.1|	100.0	25.0	0.0	0.0	3.0	27.0	2592804.0	2592828.0	0.006	50.1	1755728879.0	CP030809	3006852.0	1639	Listeria monocytogenes strain 13 chromosome
493789	CAGTTTTGGTAGCATTCAAAATAACAT	0.989152	3.91954	Listeria (Maury et al. 2016)	CAGTTTTGGTAGCATTCAAAATAACAT_759156	gi|1755728879|gb|CP030809.1|	100.0	25.0	0.0	0.0	3.0	27.0	2592936.0	2592960.0	0.006	50.1	1755728879.0	CP030809	3006852.0	1639	Listeria monocytogenes strain 13 chromosome
493790	CAGTTTTGGTAGCATTCAAAATAACAT	0.989152	3.91954	Listeria (Maury et al. 2016)	CAGTTTTGGTAGCATTCAAAATAACAT_759156	gi|1755728879|gb|CP030809.1|	100.0	25.0	0.0	0.0	3.0	27.0	2593002.0	2593026.0	0.006	50.1	1755728879.0	CP030809	3006852.0	1639	Listeria monocytogenes strain 13 chromosome
493791	CAGTTTTGGTAGCATTCAAAATAACAT	0.989152	3.91954	Listeria (Maury et al. 2016)	CAGTTTTGGTAGCATTCAAAATAACAT_759156	gi|1755728879|gb|CP030809.1|	100.0	25.0	0.0	0.0	3.0	27.0	2593134.0	2593158.0	0.006	50.1	1755728879.0	CP030809	3006852.0	1639	Listeria monocytogenes strain 13 chromosome
493792	CAGTTTTGGTAGCATTCAAAATAACAT	0.989152	3.91954	Listeria (Maury et al. 2016)	CAGTTTTGGTAGCATTCAAAATAACAT_759156	gi|1755728879|gb|CP030809.1|	100.0	25.0	0.0	0.0	3.0	27.0	2593200.0	2593224.0	0.006	50.1	1755728879.0	CP030809	3006852.0	1639	Listeria monocytogenes strain 13 chromosome
493793	CAGTTTTGGTAGCATTCAAAATAACAT	0.989152	3.91954	Listeria (Maury et al. 2016)	CAGTTTTGGTAGCATTCAAAATAACAT_759156	gi|1755728879|gb|CP030809.1|	100.0	25.0	0.0	0.0	3.0	27.0	2593266.0	2593290.0	0.006	50.1	1755728879.0	CP030809	3006852.0	1639	Listeria monocytogenes strain 13 chromosome
493794	CAGTTTTGGTAGCATTCAAAATAACAT	0.989152	3.91954	Listeria (Maury et al. 2016)	CAGTTTTGGTAGCATTCAAAATAACAT_759156	gi|1755728879|gb|CP030809.1|	100.0	25.0	0.0	0.0	3.0	27.0	2593332.0	2593356.0	0.006	50.1	1755728879.0	CP030809	3006852.0	1639	Listeria monocytogenes strain 13 chromosome
493795	CAGTTTTGGTAGCATTCAAAATAACAT	0.989152	3.91954	Listeria (Maury et al. 2016)	CAGTTTTGGTAGCATTCAAAATAACAT_759156	gi|1695670577|gb|CP041213.1|	100.0	27.0	0.0	0.0	1.0	27.0	2759789.0	2759815.0	0.000383	54.0	1695670577.0	CP041213	3034018.0	1639	Listeria monocytogenes strain LMP18-H8393 chromosome, complete genome
493796	CAGTTTTGGTAGCATTCAAAATAACAT	0.989152	3.91954	Listeria (Maury et al. 2016)	CAGTTTTGGTAGCATTCAAAATAACAT_759156	gi|1695670577|gb|CP041213.1|	100.0	26.0	0.0	0.0	2.0	27.0	2757874.0	2757899.0	0.002	52.0	1695670577.0	CP041213	3034018.0	1639	Listeria monocytogenes strain LMP18-H8393 chromosome, complete genome
493797	CAGTTTTGGTAGCATTCAAAATAACAT	0.989152	3.91954	Listeria (Maury et al. 2016)	CAGTTTTGGTAGCATTCAAAATAACAT_759156	gi|1695670577|gb|CP041213.1|	100.0	26.0	0.0	0.0	2.0	27.0	2757940.0	2757965.0	0.002	52.0	1695670577.0	CP041213	3034018.0	1639	Listeria monocytogenes strain LMP18-H8393 chromosome, complete genome
493798	CAGTTTTGGTAGCATTCAAAATAACAT	0.989152	3.91954	Listeria (Maury et al. 2016)	CAGTTTTGGTAGCATTCAAAATAACAT_759156	gi|1695670577|gb|CP041213.1|	100.0	26.0	0.0	0.0	2.0	27.0	2758007.0	2758032.0	0.002	52.0	1695670577.0	CP041213	3034018.0	1639	Listeria monocytogenes strain LMP18-H8393 chromosome, complete genome
493799	CAGTTTTGGTAGCATTCAAAATAACAT	0.989152	3.91954	Listeria (Maury et al. 2016)	CAGTTTTGGTAGCATTCAAAATAACAT_759156	gi|1695670577|gb|CP041213.1|	100.0	26.0	0.0	0.0	2.0	27.0	2758073.0	2758098.0	0.002	52.0	1695670577.0	CP041213	3034018.0	1639	Listeria monocytogenes strain LMP18-H8393 chromosome, complete genome
493800	CAGTTTTGGTAGCATTCAAAATAACAT	0.989152	3.91954	Listeria (Maury et al. 2016)	CAGTTTTGGTAGCATTCAAAATAACAT_759156	gi|1695670577|gb|CP041213.1|	100.0	26.0	0.0	0.0	2.0	27.0	2758337.0	2758362.0	0.002	52.0	1695670577.0	CP041213	3034018.0	1639	Listeria monocytogenes strain LMP18-H8393 chromosome, complete genome
493801	CAGTTTTGGTAGCATTCAAAATAACAT	0.989152	3.91954	Listeria (Maury et al. 2016)	CAGTTTTGGTAGCATTCAAAATAACAT_759156	gi|1695670577|gb|CP041213.1|	100.0	26.0	0.0	0.0	2.0	27.0	2758403.0	2758428.0	0.002	52.0	1695670577.0	CP041213	3034018.0	1639	Listeria monocytogenes strain LMP18-H8393 chromosome, complete genome
493802	CAGTTTTGGTAGCATTCAAAATAACAT	0.989152	3.91954	Listeria (Maury et al. 2016)	CAGTTTTGGTAGCATTCAAAATAACAT_759156	gi|1695670577|gb|CP041213.1|	100.0	26.0	0.0	0.0	2.0	27.0	2758469.0	2758494.0	0.002	52.0	1695670577.0	CP041213	3034018.0	1639	Listeria monocytogenes strain LMP18-H8393 chromosome, complete genome
493803	CAGTTTTGGTAGCATTCAAAATAACAT	0.989152	3.91954	Listeria (Maury et al. 2016)	CAGTTTTGGTAGCATTCAAAATAACAT_759156	gi|1695670577|gb|CP041213.1|	100.0	26.0	0.0	0.0	2.0	27.0	2758601.0	2758626.0	0.002	52.0	1695670577.0	CP041213	3034018.0	1639	Listeria monocytogenes strain LMP18-H8393 chromosome, complete genome
493804	CAGTTTTGGTAGCATTCAAAATAACAT	0.989152	3.91954	Listeria (Maury et al. 2016)	CAGTTTTGGTAGCATTCAAAATAACAT_759156	gi|1695670577|gb|CP041213.1|	100.0	26.0	0.0	0.0	2.0	27.0	2759261.0	2759286.0	0.002	52.0	1695670577.0	CP041213	3034018.0	1639	Listeria monocytogenes strain LMP18-H8393 chromosome, complete genome
493805	CAGTTTTGGTAGCATTCAAAATAACAT	0.989152	3.91954	Listeria (Maury et al. 2016)	CAGTTTTGGTAGCATTCAAAATAACAT_759156	gi|1695670577|gb|CP041213.1|	100.0	26.0	0.0	0.0	2.0	27.0	2759327.0	2759352.0	0.002	52.0	1695670577.0	CP041213	3034018.0	1639	Listeria monocytogenes strain LMP18-H8393 chromosome, complete genome
493806	CAGTTTTGGTAGCATTCAAAATAACAT	0.989152	3.91954	Listeria (Maury et al. 2016)	CAGTTTTGGTAGCATTCAAAATAACAT_759156	gi|1695670577|gb|CP041213.1|	100.0	26.0	0.0	0.0	2.0	27.0	2759592.0	2759617.0	0.002	52.0	1695670577.0	CP041213	3034018.0	1639	Listeria monocytogenes strain LMP18-H8393 chromosome, complete genome
493807	CAGTTTTGGTAGCATTCAAAATAACAT	0.989152	3.91954	Listeria (Maury et al. 2016)	CAGTTTTGGTAGCATTCAAAATAACAT_759156	gi|1695670577|gb|CP041213.1|	100.0	26.0	0.0	0.0	2.0	27.0	2759856.0	2759881.0	0.002	52.0	1695670577.0	CP041213	3034018.0	1639	Listeria monocytogenes strain LMP18-H8393 chromosome, complete genome
493808	CAGTTTTGGTAGCATTCAAAATAACAT	0.989152	3.91954	Listeria (Maury et al. 2016)	CAGTTTTGGTAGCATTCAAAATAACAT_759156	gi|1695670577|gb|CP041213.1|	100.0	26.0	0.0	0.0	2.0	27.0	2759922.0	2759947.0	0.002	52.0	1695670577.0	CP041213	3034018.0	1639	Listeria monocytogenes strain LMP18-H8393 chromosome, complete genome
493809	CAGTTTTGGTAGCATTCAAAATAACAT	0.989152	3.91954	Listeria (Maury et al. 2016)	CAGTTTTGGTAGCATTCAAAATAACAT_759156	gi|1695670577|gb|CP041213.1|	100.0	26.0	0.0	0.0	2.0	27.0	2760054.0	2760079.0	0.002	52.0	1695670577.0	CP041213	3034018.0	1639	Listeria monocytogenes strain LMP18-H8393 chromosome, complete genome
493810	CAGTTTTGGTAGCATTCAAAATAACAT	0.989152	3.91954	Listeria (Maury et al. 2016)	CAGTTTTGGTAGCATTCAAAATAACAT_759156	gi|1695670577|gb|CP041213.1|	100.0	26.0	0.0	0.0	2.0	27.0	2760252.0	2760277.0	0.002	52.0	1695670577.0	CP041213	3034018.0	1639	Listeria monocytogenes strain LMP18-H8393 chromosome, complete genome
493811	CAGTTTTGGTAGCATTCAAAATAACAT	0.989152	3.91954	Listeria (Maury et al. 2016)	CAGTTTTGGTAGCATTCAAAATAACAT_759156	gi|1695670577|gb|CP041213.1|	100.0	25.0	0.0	0.0	3.0	27.0	2757809.0	2757833.0	0.006	50.1	1695670577.0	CP041213	3034018.0	1639	Listeria monocytogenes strain LMP18-H8393 chromosome, complete genome
493812	CAGTTTTGGTAGCATTCAAAATAACAT	0.989152	3.91954	Listeria (Maury et al. 2016)	CAGTTTTGGTAGCATTCAAAATAACAT_759156	gi|1695670577|gb|CP041213.1|	100.0	25.0	0.0	0.0	3.0	27.0	2758140.0	2758164.0	0.006	50.1	1695670577.0	CP041213	3034018.0	1639	Listeria monocytogenes strain LMP18-H8393 chromosome, complete genome
493813	CAGTTTTGGTAGCATTCAAAATAACAT	0.989152	3.91954	Listeria (Maury et al. 2016)	CAGTTTTGGTAGCATTCAAAATAACAT_759156	gi|1695670577|gb|CP041213.1|	100.0	25.0	0.0	0.0	3.0	27.0	2758206.0	2758230.0	0.006	50.1	1695670577.0	CP041213	3034018.0	1639	Listeria monocytogenes strain LMP18-H8393 chromosome, complete genome
493814	CAGTTTTGGTAGCATTCAAAATAACAT	0.989152	3.91954	Listeria (Maury et al. 2016)	CAGTTTTGGTAGCATTCAAAATAACAT_759156	gi|1695670577|gb|CP041213.1|	100.0	25.0	0.0	0.0	3.0	27.0	2758272.0	2758296.0	0.006	50.1	1695670577.0	CP041213	3034018.0	1639	Listeria monocytogenes strain LMP18-H8393 chromosome, complete genome
493815	CAGTTTTGGTAGCATTCAAAATAACAT	0.989152	3.91954	Listeria (Maury et al. 2016)	CAGTTTTGGTAGCATTCAAAATAACAT_759156	gi|1695670577|gb|CP041213.1|	100.0	25.0	0.0	0.0	3.0	27.0	2758536.0	2758560.0	0.006	50.1	1695670577.0	CP041213	3034018.0	1639	Listeria monocytogenes strain LMP18-H8393 chromosome, complete genome
493816	CAGTTTTGGTAGCATTCAAAATAACAT	0.989152	3.91954	Listeria (Maury et al. 2016)	CAGTTTTGGTAGCATTCAAAATAACAT_759156	gi|1695670577|gb|CP041213.1|	100.0	25.0	0.0	0.0	3.0	27.0	2758668.0	2758692.0	0.006	50.1	1695670577.0	CP041213	3034018.0	1639	Listeria monocytogenes strain LMP18-H8393 chromosome, complete genome
493817	CAGTTTTGGTAGCATTCAAAATAACAT	0.989152	3.91954	Listeria (Maury et al. 2016)	CAGTTTTGGTAGCATTCAAAATAACAT_759156	gi|1695670577|gb|CP041213.1|	100.0	25.0	0.0	0.0	3.0	27.0	2758734.0	2758758.0	0.006	50.1	1695670577.0	CP041213	3034018.0	1639	Listeria monocytogenes strain LMP18-H8393 chromosome, complete genome
493818	CAGTTTTGGTAGCATTCAAAATAACAT	0.989152	3.91954	Listeria (Maury et al. 2016)	CAGTTTTGGTAGCATTCAAAATAACAT_759156	gi|1695670577|gb|CP041213.1|	100.0	25.0	0.0	0.0	3.0	27.0	2758800.0	2758824.0	0.006	50.1	1695670577.0	CP041213	3034018.0	1639	Listeria monocytogenes strain LMP18-H8393 chromosome, complete genome
493819	CAGTTTTGGTAGCATTCAAAATAACAT	0.989152	3.91954	Listeria (Maury et al. 2016)	CAGTTTTGGTAGCATTCAAAATAACAT_759156	gi|1695670577|gb|CP041213.1|	100.0	25.0	0.0	0.0	3.0	27.0	2758866.0	2758890.0	0.006	50.1	1695670577.0	CP041213	3034018.0	1639	Listeria monocytogenes strain LMP18-H8393 chromosome, complete genome
493820	CAGTTTTGGTAGCATTCAAAATAACAT	0.989152	3.91954	Listeria (Maury et al. 2016)	CAGTTTTGGTAGCATTCAAAATAACAT_759156	gi|1695670577|gb|CP041213.1|	100.0	25.0	0.0	0.0	3.0	27.0	2758932.0	2758956.0	0.006	50.1	1695670577.0	CP041213	3034018.0	1639	Listeria monocytogenes strain LMP18-H8393 chromosome, complete genome
493821	CAGTTTTGGTAGCATTCAAAATAACAT	0.989152	3.91954	Listeria (Maury et al. 2016)	CAGTTTTGGTAGCATTCAAAATAACAT_759156	gi|1695670577|gb|CP041213.1|	100.0	25.0	0.0	0.0	3.0	27.0	2758998.0	2759022.0	0.006	50.1	1695670577.0	CP041213	3034018.0	1639	Listeria monocytogenes strain LMP18-H8393 chromosome, complete genome
493822	CAGTTTTGGTAGCATTCAAAATAACAT	0.989152	3.91954	Listeria (Maury et al. 2016)	CAGTTTTGGTAGCATTCAAAATAACAT_759156	gi|1695670577|gb|CP041213.1|	100.0	25.0	0.0	0.0	3.0	27.0	2759064.0	2759088.0	0.006	50.1	1695670577.0	CP041213	3034018.0	1639	Listeria monocytogenes strain LMP18-H8393 chromosome, complete genome
493823	CAGTTTTGGTAGCATTCAAAATAACAT	0.989152	3.91954	Listeria (Maury et al. 2016)	CAGTTTTGGTAGCATTCAAAATAACAT_759156	gi|1695670577|gb|CP041213.1|	100.0	25.0	0.0	0.0	3.0	27.0	2759130.0	2759154.0	0.006	50.1	1695670577.0	CP041213	3034018.0	1639	Listeria monocytogenes strain LMP18-H8393 chromosome, complete genome
493824	CAGTTTTGGTAGCATTCAAAATAACAT	0.989152	3.91954	Listeria (Maury et al. 2016)	CAGTTTTGGTAGCATTCAAAATAACAT_759156	gi|1695670577|gb|CP041213.1|	100.0	25.0	0.0	0.0	3.0	27.0	2759196.0	2759220.0	0.006	50.1	1695670577.0	CP041213	3034018.0	1639	Listeria monocytogenes strain LMP18-H8393 chromosome, complete genome
493825	CAGTTTTGGTAGCATTCAAAATAACAT	0.989152	3.91954	Listeria (Maury et al. 2016)	CAGTTTTGGTAGCATTCAAAATAACAT_759156	gi|1695670577|gb|CP041213.1|	100.0	25.0	0.0	0.0	3.0	27.0	2759394.0	2759418.0	0.006	50.1	1695670577.0	CP041213	3034018.0	1639	Listeria monocytogenes strain LMP18-H8393 chromosome, complete genome
493826	CAGTTTTGGTAGCATTCAAAATAACAT	0.989152	3.91954	Listeria (Maury et al. 2016)	CAGTTTTGGTAGCATTCAAAATAACAT_759156	gi|1695670577|gb|CP041213.1|	100.0	25.0	0.0	0.0	3.0	27.0	2759460.0	2759484.0	0.006	50.1	1695670577.0	CP041213	3034018.0	1639	Listeria monocytogenes strain LMP18-H8393 chromosome, complete genome
493827	CAGTTTTGGTAGCATTCAAAATAACAT	0.989152	3.91954	Listeria (Maury et al. 2016)	CAGTTTTGGTAGCATTCAAAATAACAT_759156	gi|1695670577|gb|CP041213.1|	100.0	25.0	0.0	0.0	3.0	27.0	2759526.0	2759550.0	0.006	50.1	1695670577.0	CP041213	3034018.0	1639	Listeria monocytogenes strain LMP18-H8393 chromosome, complete genome
493828	CAGTTTTGGTAGCATTCAAAATAACAT	0.989152	3.91954	Listeria (Maury et al. 2016)	CAGTTTTGGTAGCATTCAAAATAACAT_759156	gi|1695670577|gb|CP041213.1|	100.0	25.0	0.0	0.0	3.0	27.0	2759659.0	2759683.0	0.006	50.1	1695670577.0	CP041213	3034018.0	1639	Listeria monocytogenes strain LMP18-H8393 chromosome, complete genome
493829	CAGTTTTGGTAGCATTCAAAATAACAT	0.989152	3.91954	Listeria (Maury et al. 2016)	CAGTTTTGGTAGCATTCAAAATAACAT_759156	gi|1695670577|gb|CP041213.1|	100.0	25.0	0.0	0.0	3.0	27.0	2759725.0	2759749.0	0.006	50.1	1695670577.0	CP041213	3034018.0	1639	Listeria monocytogenes strain LMP18-H8393 chromosome, complete genome
493830	CAGTTTTGGTAGCATTCAAAATAACAT	0.989152	3.91954	Listeria (Maury et al. 2016)	CAGTTTTGGTAGCATTCAAAATAACAT_759156	gi|1695670577|gb|CP041213.1|	100.0	25.0	0.0	0.0	3.0	27.0	2759989.0	2760013.0	0.006	50.1	1695670577.0	CP041213	3034018.0	1639	Listeria monocytogenes strain LMP18-H8393 chromosome, complete genome
493831	CAGTTTTGGTAGCATTCAAAATAACAT	0.989152	3.91954	Listeria (Maury et al. 2016)	CAGTTTTGGTAGCATTCAAAATAACAT_759156	gi|1695670577|gb|CP041213.1|	100.0	25.0	0.0	0.0	3.0	27.0	2760121.0	2760145.0	0.006	50.1	1695670577.0	CP041213	3034018.0	1639	Listeria monocytogenes strain LMP18-H8393 chromosome, complete genome
493832	CAGTTTTGGTAGCATTCAAAATAACAT	0.989152	3.91954	Listeria (Maury et al. 2016)	CAGTTTTGGTAGCATTCAAAATAACAT_759156	gi|1695670577|gb|CP041213.1|	100.0	25.0	0.0	0.0	3.0	27.0	2760187.0	2760211.0	0.006	50.1	1695670577.0	CP041213	3034018.0	1639	Listeria monocytogenes strain LMP18-H8393 chromosome, complete genome
493833	CAGTTTTGGTAGCATTCAAAATAACAT	0.989152	3.91954	Listeria (Maury et al. 2016)	CAGTTTTGGTAGCATTCAAAATAACAT_759156	gi|1695670577|gb|CP041213.1|	100.0	25.0	0.0	0.0	3.0	27.0	2760319.0	2760343.0	0.006	50.1	1695670577.0	CP041213	3034018.0	1639	Listeria monocytogenes strain LMP18-H8393 chromosome, complete genome
493834	CAGTTTTGGTAGCATTCAAAATAACAT	0.989152	3.91954	Listeria (Maury et al. 2016)	CAGTTTTGGTAGCATTCAAAATAACAT_759156	gi|1695670577|gb|CP041213.1|	100.0	25.0	0.0	0.0	3.0	27.0	2760385.0	2760409.0	0.006	50.1	1695670577.0	CP041213	3034018.0	1639	Listeria monocytogenes strain LMP18-H8393 chromosome, complete genome
493835	CAGTTTTGGTAGCATTCAAAATAACAT	0.989152	3.91954	Listeria (Maury et al. 2016)	CAGTTTTGGTAGCATTCAAAATAACAT_759156	gi|1695659898|gb|CP041211.1|	100.0	27.0	0.0	0.0	1.0	27.0	2639433.0	2639459.0	0.000383	54.0	1695659898.0	CP041211	2904747.0	1639	Listeria monocytogenes strain LMP18-H2446 chromosome, complete genome
493836	CAGTTTTGGTAGCATTCAAAATAACAT	0.989152	3.91954	Listeria (Maury et al. 2016)	CAGTTTTGGTAGCATTCAAAATAACAT_759156	gi|1695659898|gb|CP041211.1|	100.0	27.0	0.0	0.0	1.0	27.0	2639631.0	2639657.0	0.000383	54.0	1695659898.0	CP041211	2904747.0	1639	Listeria monocytogenes strain LMP18-H2446 chromosome, complete genome
493837	CAGTTTTGGTAGCATTCAAAATAACAT	0.989152	3.91954	Listeria (Maury et al. 2016)	CAGTTTTGGTAGCATTCAAAATAACAT_759156	gi|1695659898|gb|CP041211.1|	100.0	27.0	0.0	0.0	1.0	27.0	2640094.0	2640120.0	0.000383	54.0	1695659898.0	CP041211	2904747.0	1639	Listeria monocytogenes strain LMP18-H2446 chromosome, complete genome
493838	CAGTTTTGGTAGCATTCAAAATAACAT	0.989152	3.91954	Listeria (Maury et al. 2016)	CAGTTTTGGTAGCATTCAAAATAACAT_759156	gi|1695659898|gb|CP041211.1|	100.0	27.0	0.0	0.0	1.0	27.0	2640226.0	2640252.0	0.000383	54.0	1695659898.0	CP041211	2904747.0	1639	Listeria monocytogenes strain LMP18-H2446 chromosome, complete genome
493839	CAGTTTTGGTAGCATTCAAAATAACAT	0.989152	3.91954	Listeria (Maury et al. 2016)	CAGTTTTGGTAGCATTCAAAATAACAT_759156	gi|1695659898|gb|CP041211.1|	100.0	27.0	0.0	0.0	1.0	27.0	2640754.0	2640780.0	0.000383	54.0	1695659898.0	CP041211	2904747.0	1639	Listeria monocytogenes strain LMP18-H2446 chromosome, complete genome
493840	CAGTTTTGGTAGCATTCAAAATAACAT	0.989152	3.91954	Listeria (Maury et al. 2016)	CAGTTTTGGTAGCATTCAAAATAACAT_759156	gi|1695659898|gb|CP041211.1|	100.0	27.0	0.0	0.0	1.0	27.0	2641019.0	2641045.0	0.000383	54.0	1695659898.0	CP041211	2904747.0	1639	Listeria monocytogenes strain LMP18-H2446 chromosome, complete genome
493841	CAGTTTTGGTAGCATTCAAAATAACAT	0.989152	3.91954	Listeria (Maury et al. 2016)	CAGTTTTGGTAGCATTCAAAATAACAT_759156	gi|1695659898|gb|CP041211.1|	100.0	26.0	0.0	0.0	2.0	27.0	2639500.0	2639525.0	0.002	52.0	1695659898.0	CP041211	2904747.0	1639	Listeria monocytogenes strain LMP18-H2446 chromosome, complete genome
493842	CAGTTTTGGTAGCATTCAAAATAACAT	0.989152	3.91954	Listeria (Maury et al. 2016)	CAGTTTTGGTAGCATTCAAAATAACAT_759156	gi|1695659898|gb|CP041211.1|	100.0	26.0	0.0	0.0	2.0	27.0	2639830.0	2639855.0	0.002	52.0	1695659898.0	CP041211	2904747.0	1639	Listeria monocytogenes strain LMP18-H2446 chromosome, complete genome
493843	CAGTTTTGGTAGCATTCAAAATAACAT	0.989152	3.91954	Listeria (Maury et al. 2016)	CAGTTTTGGTAGCATTCAAAATAACAT_759156	gi|1695659898|gb|CP041211.1|	100.0	26.0	0.0	0.0	2.0	27.0	2639897.0	2639922.0	0.002	52.0	1695659898.0	CP041211	2904747.0	1639	Listeria monocytogenes strain LMP18-H2446 chromosome, complete genome
493844	CAGTTTTGGTAGCATTCAAAATAACAT	0.989152	3.91954	Listeria (Maury et al. 2016)	CAGTTTTGGTAGCATTCAAAATAACAT_759156	gi|1695659898|gb|CP041211.1|	100.0	26.0	0.0	0.0	2.0	27.0	2640293.0	2640318.0	0.002	52.0	1695659898.0	CP041211	2904747.0	1639	Listeria monocytogenes strain LMP18-H2446 chromosome, complete genome
493845	CAGTTTTGGTAGCATTCAAAATAACAT	0.989152	3.91954	Listeria (Maury et al. 2016)	CAGTTTTGGTAGCATTCAAAATAACAT_759156	gi|1695659898|gb|CP041211.1|	100.0	26.0	0.0	0.0	2.0	27.0	2640359.0	2640384.0	0.002	52.0	1695659898.0	CP041211	2904747.0	1639	Listeria monocytogenes strain LMP18-H2446 chromosome, complete genome
493846	CAGTTTTGGTAGCATTCAAAATAACAT	0.989152	3.91954	Listeria (Maury et al. 2016)	CAGTTTTGGTAGCATTCAAAATAACAT_759156	gi|1695659898|gb|CP041211.1|	100.0	26.0	0.0	0.0	2.0	27.0	2640491.0	2640516.0	0.002	52.0	1695659898.0	CP041211	2904747.0	1639	Listeria monocytogenes strain LMP18-H2446 chromosome, complete genome
493847	CAGTTTTGGTAGCATTCAAAATAACAT	0.989152	3.91954	Listeria (Maury et al. 2016)	CAGTTTTGGTAGCATTCAAAATAACAT_759156	gi|1695659898|gb|CP041211.1|	100.0	26.0	0.0	0.0	2.0	27.0	2640821.0	2640846.0	0.002	52.0	1695659898.0	CP041211	2904747.0	1639	Listeria monocytogenes strain LMP18-H2446 chromosome, complete genome
493848	CAGTTTTGGTAGCATTCAAAATAACAT	0.989152	3.91954	Listeria (Maury et al. 2016)	CAGTTTTGGTAGCATTCAAAATAACAT_759156	gi|1695659898|gb|CP041211.1|	100.0	26.0	0.0	0.0	2.0	27.0	2641086.0	2641111.0	0.002	52.0	1695659898.0	CP041211	2904747.0	1639	Listeria monocytogenes strain LMP18-H2446 chromosome, complete genome
493849	CAGTTTTGGTAGCATTCAAAATAACAT	0.989152	3.91954	Listeria (Maury et al. 2016)	CAGTTTTGGTAGCATTCAAAATAACAT_759156	gi|1695659898|gb|CP041211.1|	100.0	26.0	0.0	0.0	2.0	27.0	2641218.0	2641243.0	0.002	52.0	1695659898.0	CP041211	2904747.0	1639	Listeria monocytogenes strain LMP18-H2446 chromosome, complete genome
493850	CAGTTTTGGTAGCATTCAAAATAACAT	0.989152	3.91954	Listeria (Maury et al. 2016)	CAGTTTTGGTAGCATTCAAAATAACAT_759156	gi|1695659898|gb|CP041211.1|	100.0	26.0	0.0	0.0	2.0	27.0	2641284.0	2641309.0	0.002	52.0	1695659898.0	CP041211	2904747.0	1639	Listeria monocytogenes strain LMP18-H2446 chromosome, complete genome
493851	CAGTTTTGGTAGCATTCAAAATAACAT	0.989152	3.91954	Listeria (Maury et al. 2016)	CAGTTTTGGTAGCATTCAAAATAACAT_759156	gi|1695659898|gb|CP041211.1|	100.0	25.0	0.0	0.0	3.0	27.0	2639567.0	2639591.0	0.006	50.1	1695659898.0	CP041211	2904747.0	1639	Listeria monocytogenes strain LMP18-H2446 chromosome, complete genome
493852	CAGTTTTGGTAGCATTCAAAATAACAT	0.989152	3.91954	Listeria (Maury et al. 2016)	CAGTTTTGGTAGCATTCAAAATAACAT_759156	gi|1695659898|gb|CP041211.1|	100.0	25.0	0.0	0.0	3.0	27.0	2639699.0	2639723.0	0.006	50.1	1695659898.0	CP041211	2904747.0	1639	Listeria monocytogenes strain LMP18-H2446 chromosome, complete genome
493853	CAGTTTTGGTAGCATTCAAAATAACAT	0.989152	3.91954	Listeria (Maury et al. 2016)	CAGTTTTGGTAGCATTCAAAATAACAT_759156	gi|1695659898|gb|CP041211.1|	100.0	25.0	0.0	0.0	3.0	27.0	2639765.0	2639789.0	0.006	50.1	1695659898.0	CP041211	2904747.0	1639	Listeria monocytogenes strain LMP18-H2446 chromosome, complete genome
493854	CAGTTTTGGTAGCATTCAAAATAACAT	0.989152	3.91954	Listeria (Maury et al. 2016)	CAGTTTTGGTAGCATTCAAAATAACAT_759156	gi|1695659898|gb|CP041211.1|	100.0	25.0	0.0	0.0	3.0	27.0	2639964.0	2639988.0	0.006	50.1	1695659898.0	CP041211	2904747.0	1639	Listeria monocytogenes strain LMP18-H2446 chromosome, complete genome
493855	CAGTTTTGGTAGCATTCAAAATAACAT	0.989152	3.91954	Listeria (Maury et al. 2016)	CAGTTTTGGTAGCATTCAAAATAACAT_759156	gi|1695659898|gb|CP041211.1|	100.0	25.0	0.0	0.0	3.0	27.0	2640030.0	2640054.0	0.006	50.1	1695659898.0	CP041211	2904747.0	1639	Listeria monocytogenes strain LMP18-H2446 chromosome, complete genome
493856	CAGTTTTGGTAGCATTCAAAATAACAT	0.989152	3.91954	Listeria (Maury et al. 2016)	CAGTTTTGGTAGCATTCAAAATAACAT_759156	gi|1695659898|gb|CP041211.1|	100.0	25.0	0.0	0.0	3.0	27.0	2640162.0	2640186.0	0.006	50.1	1695659898.0	CP041211	2904747.0	1639	Listeria monocytogenes strain LMP18-H2446 chromosome, complete genome
493857	CAGTTTTGGTAGCATTCAAAATAACAT	0.989152	3.91954	Listeria (Maury et al. 2016)	CAGTTTTGGTAGCATTCAAAATAACAT_759156	gi|1695659898|gb|CP041211.1|	100.0	25.0	0.0	0.0	3.0	27.0	2640426.0	2640450.0	0.006	50.1	1695659898.0	CP041211	2904747.0	1639	Listeria monocytogenes strain LMP18-H2446 chromosome, complete genome
493858	CAGTTTTGGTAGCATTCAAAATAACAT	0.989152	3.91954	Listeria (Maury et al. 2016)	CAGTTTTGGTAGCATTCAAAATAACAT_759156	gi|1695659898|gb|CP041211.1|	100.0	25.0	0.0	0.0	3.0	27.0	2640558.0	2640582.0	0.006	50.1	1695659898.0	CP041211	2904747.0	1639	Listeria monocytogenes strain LMP18-H2446 chromosome, complete genome
493859	CAGTTTTGGTAGCATTCAAAATAACAT	0.989152	3.91954	Listeria (Maury et al. 2016)	CAGTTTTGGTAGCATTCAAAATAACAT_759156	gi|1695659898|gb|CP041211.1|	100.0	25.0	0.0	0.0	3.0	27.0	2640624.0	2640648.0	0.006	50.1	1695659898.0	CP041211	2904747.0	1639	Listeria monocytogenes strain LMP18-H2446 chromosome, complete genome
493860	CAGTTTTGGTAGCATTCAAAATAACAT	0.989152	3.91954	Listeria (Maury et al. 2016)	CAGTTTTGGTAGCATTCAAAATAACAT_759156	gi|1695659898|gb|CP041211.1|	100.0	25.0	0.0	0.0	3.0	27.0	2640690.0	2640714.0	0.006	50.1	1695659898.0	CP041211	2904747.0	1639	Listeria monocytogenes strain LMP18-H2446 chromosome, complete genome
493861	CAGTTTTGGTAGCATTCAAAATAACAT	0.989152	3.91954	Listeria (Maury et al. 2016)	CAGTTTTGGTAGCATTCAAAATAACAT_759156	gi|1695659898|gb|CP041211.1|	100.0	25.0	0.0	0.0	3.0	27.0	2640888.0	2640912.0	0.006	50.1	1695659898.0	CP041211	2904747.0	1639	Listeria monocytogenes strain LMP18-H2446 chromosome, complete genome
493862	CAGTTTTGGTAGCATTCAAAATAACAT	0.989152	3.91954	Listeria (Maury et al. 2016)	CAGTTTTGGTAGCATTCAAAATAACAT_759156	gi|1695659898|gb|CP041211.1|	100.0	25.0	0.0	0.0	3.0	27.0	2640954.0	2640978.0	0.006	50.1	1695659898.0	CP041211	2904747.0	1639	Listeria monocytogenes strain LMP18-H2446 chromosome, complete genome
493863	CAGTTTTGGTAGCATTCAAAATAACAT	0.989152	3.91954	Listeria (Maury et al. 2016)	CAGTTTTGGTAGCATTCAAAATAACAT_759156	gi|1695659898|gb|CP041211.1|	100.0	25.0	0.0	0.0	3.0	27.0	2641153.0	2641177.0	0.006	50.1	1695659898.0	CP041211	2904747.0	1639	Listeria monocytogenes strain LMP18-H2446 chromosome, complete genome
493864	CAGTTTTGGTAGCATTCAAAATAACAT	0.989152	3.91954	Listeria (Maury et al. 2016)	CAGTTTTGGTAGCATTCAAAATAACAT_759156	gi|1611633538|gb|CP029175.1|	100.0	27.0	0.0	0.0	1.0	27.0	2645832.0	2645858.0	0.000383	54.0	1611633538.0	CP029175	2911466.0	1639	Listeria monocytogenes strain NCCP 15743 chromosome, complete genome
493865	CAGTTTTGGTAGCATTCAAAATAACAT	0.989152	3.91954	Listeria (Maury et al. 2016)	CAGTTTTGGTAGCATTCAAAATAACAT_759156	gi|1611633538|gb|CP029175.1|	100.0	27.0	0.0	0.0	1.0	27.0	2646228.0	2646254.0	0.000383	54.0	1611633538.0	CP029175	2911466.0	1639	Listeria monocytogenes strain NCCP 15743 chromosome, complete genome
493866	CAGTTTTGGTAGCATTCAAAATAACAT	0.989152	3.91954	Listeria (Maury et al. 2016)	CAGTTTTGGTAGCATTCAAAATAACAT_759156	gi|1611633538|gb|CP029175.1|	100.0	26.0	0.0	0.0	2.0	27.0	2645899.0	2645924.0	0.002	52.0	1611633538.0	CP029175	2911466.0	1639	Listeria monocytogenes strain NCCP 15743 chromosome, complete genome
493867	CAGTTTTGGTAGCATTCAAAATAACAT	0.989152	3.91954	Listeria (Maury et al. 2016)	CAGTTTTGGTAGCATTCAAAATAACAT_759156	gi|1611633538|gb|CP029175.1|	100.0	26.0	0.0	0.0	2.0	27.0	2645965.0	2645990.0	0.002	52.0	1611633538.0	CP029175	2911466.0	1639	Listeria monocytogenes strain NCCP 15743 chromosome, complete genome
493868	CAGTTTTGGTAGCATTCAAAATAACAT	0.989152	3.91954	Listeria (Maury et al. 2016)	CAGTTTTGGTAGCATTCAAAATAACAT_759156	gi|1611633538|gb|CP029175.1|	100.0	26.0	0.0	0.0	2.0	27.0	2646361.0	2646386.0	0.002	52.0	1611633538.0	CP029175	2911466.0	1639	Listeria monocytogenes strain NCCP 15743 chromosome, complete genome
493869	CAGTTTTGGTAGCATTCAAAATAACAT	0.989152	3.91954	Listeria (Maury et al. 2016)	CAGTTTTGGTAGCATTCAAAATAACAT_759156	gi|1611633538|gb|CP029175.1|	100.0	25.0	0.0	0.0	3.0	27.0	2645569.0	2645593.0	0.006	50.1	1611633538.0	CP029175	2911466.0	1639	Listeria monocytogenes strain NCCP 15743 chromosome, complete genome
493870	CAGTTTTGGTAGCATTCAAAATAACAT	0.989152	3.91954	Listeria (Maury et al. 2016)	CAGTTTTGGTAGCATTCAAAATAACAT_759156	gi|1611633538|gb|CP029175.1|	100.0	25.0	0.0	0.0	3.0	27.0	2645635.0	2645659.0	0.006	50.1	1611633538.0	CP029175	2911466.0	1639	Listeria monocytogenes strain NCCP 15743 chromosome, complete genome
493871	CAGTTTTGGTAGCATTCAAAATAACAT	0.989152	3.91954	Listeria (Maury et al. 2016)	CAGTTTTGGTAGCATTCAAAATAACAT_759156	gi|1611633538|gb|CP029175.1|	100.0	25.0	0.0	0.0	3.0	27.0	2645701.0	2645725.0	0.006	50.1	1611633538.0	CP029175	2911466.0	1639	Listeria monocytogenes strain NCCP 15743 chromosome, complete genome
493872	CAGTTTTGGTAGCATTCAAAATAACAT	0.989152	3.91954	Listeria (Maury et al. 2016)	CAGTTTTGGTAGCATTCAAAATAACAT_759156	gi|1611633538|gb|CP029175.1|	100.0	25.0	0.0	0.0	3.0	27.0	2645767.0	2645791.0	0.006	50.1	1611633538.0	CP029175	2911466.0	1639	Listeria monocytogenes strain NCCP 15743 chromosome, complete genome
493873	CAGTTTTGGTAGCATTCAAAATAACAT	0.989152	3.91954	Listeria (Maury et al. 2016)	CAGTTTTGGTAGCATTCAAAATAACAT_759156	gi|1611633538|gb|CP029175.1|	100.0	25.0	0.0	0.0	3.0	27.0	2646032.0	2646056.0	0.006	50.1	1611633538.0	CP029175	2911466.0	1639	Listeria monocytogenes strain NCCP 15743 chromosome, complete genome
493874	CAGTTTTGGTAGCATTCAAAATAACAT	0.989152	3.91954	Listeria (Maury et al. 2016)	CAGTTTTGGTAGCATTCAAAATAACAT_759156	gi|1611633538|gb|CP029175.1|	100.0	25.0	0.0	0.0	3.0	27.0	2646098.0	2646122.0	0.006	50.1	1611633538.0	CP029175	2911466.0	1639	Listeria monocytogenes strain NCCP 15743 chromosome, complete genome
493875	CAGTTTTGGTAGCATTCAAAATAACAT	0.989152	3.91954	Listeria (Maury et al. 2016)	CAGTTTTGGTAGCATTCAAAATAACAT_759156	gi|1611633538|gb|CP029175.1|	100.0	25.0	0.0	0.0	3.0	27.0	2646164.0	2646188.0	0.006	50.1	1611633538.0	CP029175	2911466.0	1639	Listeria monocytogenes strain NCCP 15743 chromosome, complete genome
493876	CAGTTTTGGTAGCATTCAAAATAACAT	0.989152	3.91954	Listeria (Maury et al. 2016)	CAGTTTTGGTAGCATTCAAAATAACAT_759156	gi|1611633538|gb|CP029175.1|	100.0	25.0	0.0	0.0	3.0	27.0	2646296.0	2646320.0	0.006	50.1	1611633538.0	CP029175	2911466.0	1639	Listeria monocytogenes strain NCCP 15743 chromosome, complete genome
493877	CAGTTTTGGTAGCATTCAAAATAACAT	0.989152	3.91954	Listeria (Maury et al. 2016)	CAGTTTTGGTAGCATTCAAAATAACAT_759156	gi|1540100830|emb|LR134400.1|	100.0	27.0	0.0	0.0	1.0	27.0	283554.0	283580.0	0.000383	54.0	1540100830.0	LR134400	593685.0	1639	Listeria monocytogenes strain NCTC7974 genome assembly, plasmid: 3
493878	CAGTTTTGGTAGCATTCAAAATAACAT	0.989152	3.91954	Listeria (Maury et al. 2016)	CAGTTTTGGTAGCATTCAAAATAACAT_759156	gi|1540100830|emb|LR134400.1|	100.0	27.0	0.0	0.0	1.0	27.0	284348.0	284374.0	0.000383	54.0	1540100830.0	LR134400	593685.0	1639	Listeria monocytogenes strain NCTC7974 genome assembly, plasmid: 3
493879	CAGTTTTGGTAGCATTCAAAATAACAT	0.989152	3.91954	Listeria (Maury et al. 2016)	CAGTTTTGGTAGCATTCAAAATAACAT_759156	gi|1540100830|emb|LR134400.1|	100.0	27.0	0.0	0.0	1.0	27.0	284480.0	284506.0	0.000383	54.0	1540100830.0	LR134400	593685.0	1639	Listeria monocytogenes strain NCTC7974 genome assembly, plasmid: 3
493880	CAGTTTTGGTAGCATTCAAAATAACAT	0.989152	3.91954	Listeria (Maury et al. 2016)	CAGTTTTGGTAGCATTCAAAATAACAT_759156	gi|1540100830|emb|LR134400.1|	100.0	27.0	0.0	0.0	1.0	27.0	285008.0	285034.0	0.000383	54.0	1540100830.0	LR134400	593685.0	1639	Listeria monocytogenes strain NCTC7974 genome assembly, plasmid: 3
493881	CAGTTTTGGTAGCATTCAAAATAACAT	0.989152	3.91954	Listeria (Maury et al. 2016)	CAGTTTTGGTAGCATTCAAAATAACAT_759156	gi|1540100830|emb|LR134400.1|	100.0	27.0	0.0	0.0	1.0	27.0	285273.0	285299.0	0.000383	54.0	1540100830.0	LR134400	593685.0	1639	Listeria monocytogenes strain NCTC7974 genome assembly, plasmid: 3
493882	CAGTTTTGGTAGCATTCAAAATAACAT	0.989152	3.91954	Listeria (Maury et al. 2016)	CAGTTTTGGTAGCATTCAAAATAACAT_759156	gi|1540100830|emb|LR134400.1|	100.0	26.0	0.0	0.0	2.0	27.0	283621.0	283646.0	0.002	52.0	1540100830.0	LR134400	593685.0	1639	Listeria monocytogenes strain NCTC7974 genome assembly, plasmid: 3
493883	CAGTTTTGGTAGCATTCAAAATAACAT	0.989152	3.91954	Listeria (Maury et al. 2016)	CAGTTTTGGTAGCATTCAAAATAACAT_759156	gi|1540100830|emb|LR134400.1|	100.0	26.0	0.0	0.0	2.0	27.0	283753.0	283778.0	0.002	52.0	1540100830.0	LR134400	593685.0	1639	Listeria monocytogenes strain NCTC7974 genome assembly, plasmid: 3
493884	CAGTTTTGGTAGCATTCAAAATAACAT	0.989152	3.91954	Listeria (Maury et al. 2016)	CAGTTTTGGTAGCATTCAAAATAACAT_759156	gi|1540100830|emb|LR134400.1|	100.0	26.0	0.0	0.0	2.0	27.0	283820.0	283845.0	0.002	52.0	1540100830.0	LR134400	593685.0	1639	Listeria monocytogenes strain NCTC7974 genome assembly, plasmid: 3
493885	CAGTTTTGGTAGCATTCAAAATAACAT	0.989152	3.91954	Listeria (Maury et al. 2016)	CAGTTTTGGTAGCATTCAAAATAACAT_759156	gi|1540100830|emb|LR134400.1|	100.0	26.0	0.0	0.0	2.0	27.0	283952.0	283977.0	0.002	52.0	1540100830.0	LR134400	593685.0	1639	Listeria monocytogenes strain NCTC7974 genome assembly, plasmid: 3
493886	CAGTTTTGGTAGCATTCAAAATAACAT	0.989152	3.91954	Listeria (Maury et al. 2016)	CAGTTTTGGTAGCATTCAAAATAACAT_759156	gi|1540100830|emb|LR134400.1|	100.0	26.0	0.0	0.0	2.0	27.0	284084.0	284109.0	0.002	52.0	1540100830.0	LR134400	593685.0	1639	Listeria monocytogenes strain NCTC7974 genome assembly, plasmid: 3
493887	CAGTTTTGGTAGCATTCAAAATAACAT	0.989152	3.91954	Listeria (Maury et al. 2016)	CAGTTTTGGTAGCATTCAAAATAACAT_759156	gi|1540100830|emb|LR134400.1|	100.0	26.0	0.0	0.0	2.0	27.0	284151.0	284176.0	0.002	52.0	1540100830.0	LR134400	593685.0	1639	Listeria monocytogenes strain NCTC7974 genome assembly, plasmid: 3
493888	CAGTTTTGGTAGCATTCAAAATAACAT	0.989152	3.91954	Listeria (Maury et al. 2016)	CAGTTTTGGTAGCATTCAAAATAACAT_759156	gi|1540100830|emb|LR134400.1|	100.0	26.0	0.0	0.0	2.0	27.0	284547.0	284572.0	0.002	52.0	1540100830.0	LR134400	593685.0	1639	Listeria monocytogenes strain NCTC7974 genome assembly, plasmid: 3
493889	CAGTTTTGGTAGCATTCAAAATAACAT	0.989152	3.91954	Listeria (Maury et al. 2016)	CAGTTTTGGTAGCATTCAAAATAACAT_759156	gi|1540100830|emb|LR134400.1|	100.0	26.0	0.0	0.0	2.0	27.0	284613.0	284638.0	0.002	52.0	1540100830.0	LR134400	593685.0	1639	Listeria monocytogenes strain NCTC7974 genome assembly, plasmid: 3
493890	CAGTTTTGGTAGCATTCAAAATAACAT	0.989152	3.91954	Listeria (Maury et al. 2016)	CAGTTTTGGTAGCATTCAAAATAACAT_759156	gi|1540100830|emb|LR134400.1|	100.0	26.0	0.0	0.0	2.0	27.0	284745.0	284770.0	0.002	52.0	1540100830.0	LR134400	593685.0	1639	Listeria monocytogenes strain NCTC7974 genome assembly, plasmid: 3
493891	CAGTTTTGGTAGCATTCAAAATAACAT	0.989152	3.91954	Listeria (Maury et al. 2016)	CAGTTTTGGTAGCATTCAAAATAACAT_759156	gi|1540100830|emb|LR134400.1|	100.0	26.0	0.0	0.0	2.0	27.0	285075.0	285100.0	0.002	52.0	1540100830.0	LR134400	593685.0	1639	Listeria monocytogenes strain NCTC7974 genome assembly, plasmid: 3
493892	CAGTTTTGGTAGCATTCAAAATAACAT	0.989152	3.91954	Listeria (Maury et al. 2016)	CAGTTTTGGTAGCATTCAAAATAACAT_759156	gi|1540100830|emb|LR134400.1|	100.0	26.0	0.0	0.0	2.0	27.0	285340.0	285365.0	0.002	52.0	1540100830.0	LR134400	593685.0	1639	Listeria monocytogenes strain NCTC7974 genome assembly, plasmid: 3
493893	CAGTTTTGGTAGCATTCAAAATAACAT	0.989152	3.91954	Listeria (Maury et al. 2016)	CAGTTTTGGTAGCATTCAAAATAACAT_759156	gi|1540100830|emb|LR134400.1|	100.0	26.0	0.0	0.0	2.0	27.0	285472.0	285497.0	0.002	52.0	1540100830.0	LR134400	593685.0	1639	Listeria monocytogenes strain NCTC7974 genome assembly, plasmid: 3
493894	CAGTTTTGGTAGCATTCAAAATAACAT	0.989152	3.91954	Listeria (Maury et al. 2016)	CAGTTTTGGTAGCATTCAAAATAACAT_759156	gi|1540100830|emb|LR134400.1|	100.0	26.0	0.0	0.0	2.0	27.0	285538.0	285563.0	0.002	52.0	1540100830.0	LR134400	593685.0	1639	Listeria monocytogenes strain NCTC7974 genome assembly, plasmid: 3
493895	CAGTTTTGGTAGCATTCAAAATAACAT	0.989152	3.91954	Listeria (Maury et al. 2016)	CAGTTTTGGTAGCATTCAAAATAACAT_759156	gi|1540100830|emb|LR134400.1|	100.0	25.0	0.0	0.0	3.0	27.0	283688.0	283712.0	0.006	50.1	1540100830.0	LR134400	593685.0	1639	Listeria monocytogenes strain NCTC7974 genome assembly, plasmid: 3
493896	CAGTTTTGGTAGCATTCAAAATAACAT	0.989152	3.91954	Listeria (Maury et al. 2016)	CAGTTTTGGTAGCATTCAAAATAACAT_759156	gi|1540100830|emb|LR134400.1|	100.0	25.0	0.0	0.0	3.0	27.0	283887.0	283911.0	0.006	50.1	1540100830.0	LR134400	593685.0	1639	Listeria monocytogenes strain NCTC7974 genome assembly, plasmid: 3
493897	CAGTTTTGGTAGCATTCAAAATAACAT	0.989152	3.91954	Listeria (Maury et al. 2016)	CAGTTTTGGTAGCATTCAAAATAACAT_759156	gi|1540100830|emb|LR134400.1|	100.0	25.0	0.0	0.0	3.0	27.0	284019.0	284043.0	0.006	50.1	1540100830.0	LR134400	593685.0	1639	Listeria monocytogenes strain NCTC7974 genome assembly, plasmid: 3
493898	CAGTTTTGGTAGCATTCAAAATAACAT	0.989152	3.91954	Listeria (Maury et al. 2016)	CAGTTTTGGTAGCATTCAAAATAACAT_759156	gi|1540100830|emb|LR134400.1|	100.0	25.0	0.0	0.0	3.0	27.0	284218.0	284242.0	0.006	50.1	1540100830.0	LR134400	593685.0	1639	Listeria monocytogenes strain NCTC7974 genome assembly, plasmid: 3
493899	CAGTTTTGGTAGCATTCAAAATAACAT	0.989152	3.91954	Listeria (Maury et al. 2016)	CAGTTTTGGTAGCATTCAAAATAACAT_759156	gi|1540100830|emb|LR134400.1|	100.0	25.0	0.0	0.0	3.0	27.0	284284.0	284308.0	0.006	50.1	1540100830.0	LR134400	593685.0	1639	Listeria monocytogenes strain NCTC7974 genome assembly, plasmid: 3
493900	CAGTTTTGGTAGCATTCAAAATAACAT	0.989152	3.91954	Listeria (Maury et al. 2016)	CAGTTTTGGTAGCATTCAAAATAACAT_759156	gi|1540100830|emb|LR134400.1|	100.0	25.0	0.0	0.0	3.0	27.0	284416.0	284440.0	0.006	50.1	1540100830.0	LR134400	593685.0	1639	Listeria monocytogenes strain NCTC7974 genome assembly, plasmid: 3
493901	CAGTTTTGGTAGCATTCAAAATAACAT	0.989152	3.91954	Listeria (Maury et al. 2016)	CAGTTTTGGTAGCATTCAAAATAACAT_759156	gi|1540100830|emb|LR134400.1|	100.0	25.0	0.0	0.0	3.0	27.0	284680.0	284704.0	0.006	50.1	1540100830.0	LR134400	593685.0	1639	Listeria monocytogenes strain NCTC7974 genome assembly, plasmid: 3
493902	CAGTTTTGGTAGCATTCAAAATAACAT	0.989152	3.91954	Listeria (Maury et al. 2016)	CAGTTTTGGTAGCATTCAAAATAACAT_759156	gi|1540100830|emb|LR134400.1|	100.0	25.0	0.0	0.0	3.0	27.0	284812.0	284836.0	0.006	50.1	1540100830.0	LR134400	593685.0	1639	Listeria monocytogenes strain NCTC7974 genome assembly, plasmid: 3
493903	CAGTTTTGGTAGCATTCAAAATAACAT	0.989152	3.91954	Listeria (Maury et al. 2016)	CAGTTTTGGTAGCATTCAAAATAACAT_759156	gi|1540100830|emb|LR134400.1|	100.0	25.0	0.0	0.0	3.0	27.0	284878.0	284902.0	0.006	50.1	1540100830.0	LR134400	593685.0	1639	Listeria monocytogenes strain NCTC7974 genome assembly, plasmid: 3
493904	CAGTTTTGGTAGCATTCAAAATAACAT	0.989152	3.91954	Listeria (Maury et al. 2016)	CAGTTTTGGTAGCATTCAAAATAACAT_759156	gi|1540100830|emb|LR134400.1|	100.0	25.0	0.0	0.0	3.0	27.0	284944.0	284968.0	0.006	50.1	1540100830.0	LR134400	593685.0	1639	Listeria monocytogenes strain NCTC7974 genome assembly, plasmid: 3
493905	CAGTTTTGGTAGCATTCAAAATAACAT	0.989152	3.91954	Listeria (Maury et al. 2016)	CAGTTTTGGTAGCATTCAAAATAACAT_759156	gi|1540100830|emb|LR134400.1|	100.0	25.0	0.0	0.0	3.0	27.0	285142.0	285166.0	0.006	50.1	1540100830.0	LR134400	593685.0	1639	Listeria monocytogenes strain NCTC7974 genome assembly, plasmid: 3
493906	CAGTTTTGGTAGCATTCAAAATAACAT	0.989152	3.91954	Listeria (Maury et al. 2016)	CAGTTTTGGTAGCATTCAAAATAACAT_759156	gi|1540100830|emb|LR134400.1|	100.0	25.0	0.0	0.0	3.0	27.0	285208.0	285232.0	0.006	50.1	1540100830.0	LR134400	593685.0	1639	Listeria monocytogenes strain NCTC7974 genome assembly, plasmid: 3
493907	CAGTTTTGGTAGCATTCAAAATAACAT	0.989152	3.91954	Listeria (Maury et al. 2016)	CAGTTTTGGTAGCATTCAAAATAACAT_759156	gi|1540100830|emb|LR134400.1|	100.0	25.0	0.0	0.0	3.0	27.0	285407.0	285431.0	0.006	50.1	1540100830.0	LR134400	593685.0	1639	Listeria monocytogenes strain NCTC7974 genome assembly, plasmid: 3
493908	CAGTTTTGGTAGCATTCAAAATAACAT	0.989152	3.91954	Listeria (Maury et al. 2016)	CAGTTTTGGTAGCATTCAAAATAACAT_759156	gi|1540097545|emb|LR134397.1|	100.0	27.0	0.0	0.0	1.0	27.0	2642849.0	2642875.0	0.000383	54.0	1540097545.0	LR134397	2908293.0	1639	Listeria monocytogenes strain NCTC7973 genome assembly, chromosome: 1
493909	CAGTTTTGGTAGCATTCAAAATAACAT	0.989152	3.91954	Listeria (Maury et al. 2016)	CAGTTTTGGTAGCATTCAAAATAACAT_759156	gi|1540097545|emb|LR134397.1|	100.0	27.0	0.0	0.0	1.0	27.0	2643643.0	2643669.0	0.000383	54.0	1540097545.0	LR134397	2908293.0	1639	Listeria monocytogenes strain NCTC7973 genome assembly, chromosome: 1
493910	CAGTTTTGGTAGCATTCAAAATAACAT	0.989152	3.91954	Listeria (Maury et al. 2016)	CAGTTTTGGTAGCATTCAAAATAACAT_759156	gi|1540097545|emb|LR134397.1|	100.0	27.0	0.0	0.0	1.0	27.0	2643775.0	2643801.0	0.000383	54.0	1540097545.0	LR134397	2908293.0	1639	Listeria monocytogenes strain NCTC7973 genome assembly, chromosome: 1
493911	CAGTTTTGGTAGCATTCAAAATAACAT	0.989152	3.91954	Listeria (Maury et al. 2016)	CAGTTTTGGTAGCATTCAAAATAACAT_759156	gi|1540097545|emb|LR134397.1|	100.0	27.0	0.0	0.0	1.0	27.0	2644303.0	2644329.0	0.000383	54.0	1540097545.0	LR134397	2908293.0	1639	Listeria monocytogenes strain NCTC7973 genome assembly, chromosome: 1
493912	CAGTTTTGGTAGCATTCAAAATAACAT	0.989152	3.91954	Listeria (Maury et al. 2016)	CAGTTTTGGTAGCATTCAAAATAACAT_759156	gi|1540097545|emb|LR134397.1|	100.0	27.0	0.0	0.0	1.0	27.0	2644568.0	2644594.0	0.000383	54.0	1540097545.0	LR134397	2908293.0	1639	Listeria monocytogenes strain NCTC7973 genome assembly, chromosome: 1
493913	CAGTTTTGGTAGCATTCAAAATAACAT	0.989152	3.91954	Listeria (Maury et al. 2016)	CAGTTTTGGTAGCATTCAAAATAACAT_759156	gi|1540097545|emb|LR134397.1|	100.0	26.0	0.0	0.0	2.0	27.0	2642916.0	2642941.0	0.002	52.0	1540097545.0	LR134397	2908293.0	1639	Listeria monocytogenes strain NCTC7973 genome assembly, chromosome: 1
493914	CAGTTTTGGTAGCATTCAAAATAACAT	0.989152	3.91954	Listeria (Maury et al. 2016)	CAGTTTTGGTAGCATTCAAAATAACAT_759156	gi|1540097545|emb|LR134397.1|	100.0	26.0	0.0	0.0	2.0	27.0	2643048.0	2643073.0	0.002	52.0	1540097545.0	LR134397	2908293.0	1639	Listeria monocytogenes strain NCTC7973 genome assembly, chromosome: 1
493915	CAGTTTTGGTAGCATTCAAAATAACAT	0.989152	3.91954	Listeria (Maury et al. 2016)	CAGTTTTGGTAGCATTCAAAATAACAT_759156	gi|1540097545|emb|LR134397.1|	100.0	26.0	0.0	0.0	2.0	27.0	2643115.0	2643140.0	0.002	52.0	1540097545.0	LR134397	2908293.0	1639	Listeria monocytogenes strain NCTC7973 genome assembly, chromosome: 1
493916	CAGTTTTGGTAGCATTCAAAATAACAT	0.989152	3.91954	Listeria (Maury et al. 2016)	CAGTTTTGGTAGCATTCAAAATAACAT_759156	gi|1540097545|emb|LR134397.1|	100.0	26.0	0.0	0.0	2.0	27.0	2643247.0	2643272.0	0.002	52.0	1540097545.0	LR134397	2908293.0	1639	Listeria monocytogenes strain NCTC7973 genome assembly, chromosome: 1
493917	CAGTTTTGGTAGCATTCAAAATAACAT	0.989152	3.91954	Listeria (Maury et al. 2016)	CAGTTTTGGTAGCATTCAAAATAACAT_759156	gi|1540097545|emb|LR134397.1|	100.0	26.0	0.0	0.0	2.0	27.0	2643379.0	2643404.0	0.002	52.0	1540097545.0	LR134397	2908293.0	1639	Listeria monocytogenes strain NCTC7973 genome assembly, chromosome: 1
493918	CAGTTTTGGTAGCATTCAAAATAACAT	0.989152	3.91954	Listeria (Maury et al. 2016)	CAGTTTTGGTAGCATTCAAAATAACAT_759156	gi|1540097545|emb|LR134397.1|	100.0	26.0	0.0	0.0	2.0	27.0	2643446.0	2643471.0	0.002	52.0	1540097545.0	LR134397	2908293.0	1639	Listeria monocytogenes strain NCTC7973 genome assembly, chromosome: 1
493919	CAGTTTTGGTAGCATTCAAAATAACAT	0.989152	3.91954	Listeria (Maury et al. 2016)	CAGTTTTGGTAGCATTCAAAATAACAT_759156	gi|1540097545|emb|LR134397.1|	100.0	26.0	0.0	0.0	2.0	27.0	2643842.0	2643867.0	0.002	52.0	1540097545.0	LR134397	2908293.0	1639	Listeria monocytogenes strain NCTC7973 genome assembly, chromosome: 1
493920	CAGTTTTGGTAGCATTCAAAATAACAT	0.989152	3.91954	Listeria (Maury et al. 2016)	CAGTTTTGGTAGCATTCAAAATAACAT_759156	gi|1540097545|emb|LR134397.1|	100.0	26.0	0.0	0.0	2.0	27.0	2643908.0	2643933.0	0.002	52.0	1540097545.0	LR134397	2908293.0	1639	Listeria monocytogenes strain NCTC7973 genome assembly, chromosome: 1
493921	CAGTTTTGGTAGCATTCAAAATAACAT	0.989152	3.91954	Listeria (Maury et al. 2016)	CAGTTTTGGTAGCATTCAAAATAACAT_759156	gi|1540097545|emb|LR134397.1|	100.0	26.0	0.0	0.0	2.0	27.0	2644040.0	2644065.0	0.002	52.0	1540097545.0	LR134397	2908293.0	1639	Listeria monocytogenes strain NCTC7973 genome assembly, chromosome: 1
493922	CAGTTTTGGTAGCATTCAAAATAACAT	0.989152	3.91954	Listeria (Maury et al. 2016)	CAGTTTTGGTAGCATTCAAAATAACAT_759156	gi|1540097545|emb|LR134397.1|	100.0	26.0	0.0	0.0	2.0	27.0	2644370.0	2644395.0	0.002	52.0	1540097545.0	LR134397	2908293.0	1639	Listeria monocytogenes strain NCTC7973 genome assembly, chromosome: 1
493923	CAGTTTTGGTAGCATTCAAAATAACAT	0.989152	3.91954	Listeria (Maury et al. 2016)	CAGTTTTGGTAGCATTCAAAATAACAT_759156	gi|1540097545|emb|LR134397.1|	100.0	26.0	0.0	0.0	2.0	27.0	2644635.0	2644660.0	0.002	52.0	1540097545.0	LR134397	2908293.0	1639	Listeria monocytogenes strain NCTC7973 genome assembly, chromosome: 1
493924	CAGTTTTGGTAGCATTCAAAATAACAT	0.989152	3.91954	Listeria (Maury et al. 2016)	CAGTTTTGGTAGCATTCAAAATAACAT_759156	gi|1540097545|emb|LR134397.1|	100.0	26.0	0.0	0.0	2.0	27.0	2644767.0	2644792.0	0.002	52.0	1540097545.0	LR134397	2908293.0	1639	Listeria monocytogenes strain NCTC7973 genome assembly, chromosome: 1
493925	CAGTTTTGGTAGCATTCAAAATAACAT	0.989152	3.91954	Listeria (Maury et al. 2016)	CAGTTTTGGTAGCATTCAAAATAACAT_759156	gi|1540097545|emb|LR134397.1|	100.0	26.0	0.0	0.0	2.0	27.0	2644833.0	2644858.0	0.002	52.0	1540097545.0	LR134397	2908293.0	1639	Listeria monocytogenes strain NCTC7973 genome assembly, chromosome: 1
493926	CAGTTTTGGTAGCATTCAAAATAACAT	0.989152	3.91954	Listeria (Maury et al. 2016)	CAGTTTTGGTAGCATTCAAAATAACAT_759156	gi|1540097545|emb|LR134397.1|	100.0	25.0	0.0	0.0	3.0	27.0	2642983.0	2643007.0	0.006	50.1	1540097545.0	LR134397	2908293.0	1639	Listeria monocytogenes strain NCTC7973 genome assembly, chromosome: 1
493927	CAGTTTTGGTAGCATTCAAAATAACAT	0.989152	3.91954	Listeria (Maury et al. 2016)	CAGTTTTGGTAGCATTCAAAATAACAT_759156	gi|1540097545|emb|LR134397.1|	100.0	25.0	0.0	0.0	3.0	27.0	2643182.0	2643206.0	0.006	50.1	1540097545.0	LR134397	2908293.0	1639	Listeria monocytogenes strain NCTC7973 genome assembly, chromosome: 1
493928	CAGTTTTGGTAGCATTCAAAATAACAT	0.989152	3.91954	Listeria (Maury et al. 2016)	CAGTTTTGGTAGCATTCAAAATAACAT_759156	gi|1540097545|emb|LR134397.1|	100.0	25.0	0.0	0.0	3.0	27.0	2643314.0	2643338.0	0.006	50.1	1540097545.0	LR134397	2908293.0	1639	Listeria monocytogenes strain NCTC7973 genome assembly, chromosome: 1
493929	CAGTTTTGGTAGCATTCAAAATAACAT	0.989152	3.91954	Listeria (Maury et al. 2016)	CAGTTTTGGTAGCATTCAAAATAACAT_759156	gi|1540097545|emb|LR134397.1|	100.0	25.0	0.0	0.0	3.0	27.0	2643513.0	2643537.0	0.006	50.1	1540097545.0	LR134397	2908293.0	1639	Listeria monocytogenes strain NCTC7973 genome assembly, chromosome: 1
493930	CAGTTTTGGTAGCATTCAAAATAACAT	0.989152	3.91954	Listeria (Maury et al. 2016)	CAGTTTTGGTAGCATTCAAAATAACAT_759156	gi|1540097545|emb|LR134397.1|	100.0	25.0	0.0	0.0	3.0	27.0	2643579.0	2643603.0	0.006	50.1	1540097545.0	LR134397	2908293.0	1639	Listeria monocytogenes strain NCTC7973 genome assembly, chromosome: 1
493931	CAGTTTTGGTAGCATTCAAAATAACAT	0.989152	3.91954	Listeria (Maury et al. 2016)	CAGTTTTGGTAGCATTCAAAATAACAT_759156	gi|1540097545|emb|LR134397.1|	100.0	25.0	0.0	0.0	3.0	27.0	2643711.0	2643735.0	0.006	50.1	1540097545.0	LR134397	2908293.0	1639	Listeria monocytogenes strain NCTC7973 genome assembly, chromosome: 1
493932	CAGTTTTGGTAGCATTCAAAATAACAT	0.989152	3.91954	Listeria (Maury et al. 2016)	CAGTTTTGGTAGCATTCAAAATAACAT_759156	gi|1540097545|emb|LR134397.1|	100.0	25.0	0.0	0.0	3.0	27.0	2643975.0	2643999.0	0.006	50.1	1540097545.0	LR134397	2908293.0	1639	Listeria monocytogenes strain NCTC7973 genome assembly, chromosome: 1
493933	CAGTTTTGGTAGCATTCAAAATAACAT	0.989152	3.91954	Listeria (Maury et al. 2016)	CAGTTTTGGTAGCATTCAAAATAACAT_759156	gi|1540097545|emb|LR134397.1|	100.0	25.0	0.0	0.0	3.0	27.0	2644107.0	2644131.0	0.006	50.1	1540097545.0	LR134397	2908293.0	1639	Listeria monocytogenes strain NCTC7973 genome assembly, chromosome: 1
493934	CAGTTTTGGTAGCATTCAAAATAACAT	0.989152	3.91954	Listeria (Maury et al. 2016)	CAGTTTTGGTAGCATTCAAAATAACAT_759156	gi|1540097545|emb|LR134397.1|	100.0	25.0	0.0	0.0	3.0	27.0	2644173.0	2644197.0	0.006	50.1	1540097545.0	LR134397	2908293.0	1639	Listeria monocytogenes strain NCTC7973 genome assembly, chromosome: 1
493935	CAGTTTTGGTAGCATTCAAAATAACAT	0.989152	3.91954	Listeria (Maury et al. 2016)	CAGTTTTGGTAGCATTCAAAATAACAT_759156	gi|1540097545|emb|LR134397.1|	100.0	25.0	0.0	0.0	3.0	27.0	2644239.0	2644263.0	0.006	50.1	1540097545.0	LR134397	2908293.0	1639	Listeria monocytogenes strain NCTC7973 genome assembly, chromosome: 1
493936	CAGTTTTGGTAGCATTCAAAATAACAT	0.989152	3.91954	Listeria (Maury et al. 2016)	CAGTTTTGGTAGCATTCAAAATAACAT_759156	gi|1540097545|emb|LR134397.1|	100.0	25.0	0.0	0.0	3.0	27.0	2644437.0	2644461.0	0.006	50.1	1540097545.0	LR134397	2908293.0	1639	Listeria monocytogenes strain NCTC7973 genome assembly, chromosome: 1
493937	CAGTTTTGGTAGCATTCAAAATAACAT	0.989152	3.91954	Listeria (Maury et al. 2016)	CAGTTTTGGTAGCATTCAAAATAACAT_759156	gi|1540097545|emb|LR134397.1|	100.0	25.0	0.0	0.0	3.0	27.0	2644503.0	2644527.0	0.006	50.1	1540097545.0	LR134397	2908293.0	1639	Listeria monocytogenes strain NCTC7973 genome assembly, chromosome: 1
493938	CAGTTTTGGTAGCATTCAAAATAACAT	0.989152	3.91954	Listeria (Maury et al. 2016)	CAGTTTTGGTAGCATTCAAAATAACAT_759156	gi|1540097545|emb|LR134397.1|	100.0	25.0	0.0	0.0	3.0	27.0	2644702.0	2644726.0	0.006	50.1	1540097545.0	LR134397	2908293.0	1639	Listeria monocytogenes strain NCTC7973 genome assembly, chromosome: 1
493939	CAGTTTTGGTAGCATTCAAAATAACAT	0.989152	3.91954	Listeria (Maury et al. 2016)	CAGTTTTGGTAGCATTCAAAATAACAT_759156	gi|1390380271|gb|CP029372.1|	100.0	27.0	0.0	0.0	1.0	27.0	2629718.0	2629744.0	0.000383	54.0	1390380271.0	CP029372	2894782.0	1639	Listeria monocytogenes strain 2018TE5305-1-4 chromosome, complete genome
493940	CAGTTTTGGTAGCATTCAAAATAACAT	0.989152	3.91954	Listeria (Maury et al. 2016)	CAGTTTTGGTAGCATTCAAAATAACAT_759156	gi|1390380271|gb|CP029372.1|	100.0	27.0	0.0	0.0	1.0	27.0	2629916.0	2629942.0	0.000383	54.0	1390380271.0	CP029372	2894782.0	1639	Listeria monocytogenes strain 2018TE5305-1-4 chromosome, complete genome
493941	CAGTTTTGGTAGCATTCAAAATAACAT	0.989152	3.91954	Listeria (Maury et al. 2016)	CAGTTTTGGTAGCATTCAAAATAACAT_759156	gi|1390380271|gb|CP029372.1|	100.0	27.0	0.0	0.0	1.0	27.0	2630511.0	2630537.0	0.000383	54.0	1390380271.0	CP029372	2894782.0	1639	Listeria monocytogenes strain 2018TE5305-1-4 chromosome, complete genome
493942	CAGTTTTGGTAGCATTCAAAATAACAT	0.989152	3.91954	Listeria (Maury et al. 2016)	CAGTTTTGGTAGCATTCAAAATAACAT_759156	gi|1390380271|gb|CP029372.1|	100.0	27.0	0.0	0.0	1.0	27.0	2630643.0	2630669.0	0.000383	54.0	1390380271.0	CP029372	2894782.0	1639	Listeria monocytogenes strain 2018TE5305-1-4 chromosome, complete genome
493943	CAGTTTTGGTAGCATTCAAAATAACAT	0.989152	3.91954	Listeria (Maury et al. 2016)	CAGTTTTGGTAGCATTCAAAATAACAT_759156	gi|1390380271|gb|CP029372.1|	100.0	27.0	0.0	0.0	1.0	27.0	2631105.0	2631131.0	0.000383	54.0	1390380271.0	CP029372	2894782.0	1639	Listeria monocytogenes strain 2018TE5305-1-4 chromosome, complete genome
493944	CAGTTTTGGTAGCATTCAAAATAACAT	0.989152	3.91954	Listeria (Maury et al. 2016)	CAGTTTTGGTAGCATTCAAAATAACAT_759156	gi|1390380271|gb|CP029372.1|	100.0	27.0	0.0	0.0	1.0	27.0	2631370.0	2631396.0	0.000383	54.0	1390380271.0	CP029372	2894782.0	1639	Listeria monocytogenes strain 2018TE5305-1-4 chromosome, complete genome
493945	CAGTTTTGGTAGCATTCAAAATAACAT	0.989152	3.91954	Listeria (Maury et al. 2016)	CAGTTTTGGTAGCATTCAAAATAACAT_759156	gi|1390380271|gb|CP029372.1|	100.0	26.0	0.0	0.0	2.0	27.0	2629785.0	2629810.0	0.002	52.0	1390380271.0	CP029372	2894782.0	1639	Listeria monocytogenes strain 2018TE5305-1-4 chromosome, complete genome
493946	CAGTTTTGGTAGCATTCAAAATAACAT	0.989152	3.91954	Listeria (Maury et al. 2016)	CAGTTTTGGTAGCATTCAAAATAACAT_759156	gi|1390380271|gb|CP029372.1|	100.0	26.0	0.0	0.0	2.0	27.0	2630115.0	2630140.0	0.002	52.0	1390380271.0	CP029372	2894782.0	1639	Listeria monocytogenes strain 2018TE5305-1-4 chromosome, complete genome
493947	CAGTTTTGGTAGCATTCAAAATAACAT	0.989152	3.91954	Listeria (Maury et al. 2016)	CAGTTTTGGTAGCATTCAAAATAACAT_759156	gi|1390380271|gb|CP029372.1|	100.0	26.0	0.0	0.0	2.0	27.0	2630247.0	2630272.0	0.002	52.0	1390380271.0	CP029372	2894782.0	1639	Listeria monocytogenes strain 2018TE5305-1-4 chromosome, complete genome
493948	CAGTTTTGGTAGCATTCAAAATAACAT	0.989152	3.91954	Listeria (Maury et al. 2016)	CAGTTTTGGTAGCATTCAAAATAACAT_759156	gi|1390380271|gb|CP029372.1|	100.0	26.0	0.0	0.0	2.0	27.0	2630314.0	2630339.0	0.002	52.0	1390380271.0	CP029372	2894782.0	1639	Listeria monocytogenes strain 2018TE5305-1-4 chromosome, complete genome
493949	CAGTTTTGGTAGCATTCAAAATAACAT	0.989152	3.91954	Listeria (Maury et al. 2016)	CAGTTTTGGTAGCATTCAAAATAACAT_759156	gi|1390380271|gb|CP029372.1|	100.0	26.0	0.0	0.0	2.0	27.0	2630710.0	2630735.0	0.002	52.0	1390380271.0	CP029372	2894782.0	1639	Listeria monocytogenes strain 2018TE5305-1-4 chromosome, complete genome
493950	CAGTTTTGGTAGCATTCAAAATAACAT	0.989152	3.91954	Listeria (Maury et al. 2016)	CAGTTTTGGTAGCATTCAAAATAACAT_759156	gi|1390380271|gb|CP029372.1|	100.0	26.0	0.0	0.0	2.0	27.0	2630776.0	2630801.0	0.002	52.0	1390380271.0	CP029372	2894782.0	1639	Listeria monocytogenes strain 2018TE5305-1-4 chromosome, complete genome
493951	CAGTTTTGGTAGCATTCAAAATAACAT	0.989152	3.91954	Listeria (Maury et al. 2016)	CAGTTTTGGTAGCATTCAAAATAACAT_759156	gi|1390380271|gb|CP029372.1|	100.0	26.0	0.0	0.0	2.0	27.0	2630908.0	2630933.0	0.002	52.0	1390380271.0	CP029372	2894782.0	1639	Listeria monocytogenes strain 2018TE5305-1-4 chromosome, complete genome
493952	CAGTTTTGGTAGCATTCAAAATAACAT	0.989152	3.91954	Listeria (Maury et al. 2016)	CAGTTTTGGTAGCATTCAAAATAACAT_759156	gi|1390380271|gb|CP029372.1|	100.0	26.0	0.0	0.0	2.0	27.0	2631172.0	2631197.0	0.002	52.0	1390380271.0	CP029372	2894782.0	1639	Listeria monocytogenes strain 2018TE5305-1-4 chromosome, complete genome
493953	CAGTTTTGGTAGCATTCAAAATAACAT	0.989152	3.91954	Listeria (Maury et al. 2016)	CAGTTTTGGTAGCATTCAAAATAACAT_759156	gi|1390380271|gb|CP029372.1|	100.0	26.0	0.0	0.0	2.0	27.0	2631437.0	2631462.0	0.002	52.0	1390380271.0	CP029372	2894782.0	1639	Listeria monocytogenes strain 2018TE5305-1-4 chromosome, complete genome
493954	CAGTTTTGGTAGCATTCAAAATAACAT	0.989152	3.91954	Listeria (Maury et al. 2016)	CAGTTTTGGTAGCATTCAAAATAACAT_759156	gi|1390380271|gb|CP029372.1|	100.0	26.0	0.0	0.0	2.0	27.0	2631569.0	2631594.0	0.002	52.0	1390380271.0	CP029372	2894782.0	1639	Listeria monocytogenes strain 2018TE5305-1-4 chromosome, complete genome
493955	CAGTTTTGGTAGCATTCAAAATAACAT	0.989152	3.91954	Listeria (Maury et al. 2016)	CAGTTTTGGTAGCATTCAAAATAACAT_759156	gi|1390380271|gb|CP029372.1|	100.0	26.0	0.0	0.0	2.0	27.0	2631635.0	2631660.0	0.002	52.0	1390380271.0	CP029372	2894782.0	1639	Listeria monocytogenes strain 2018TE5305-1-4 chromosome, complete genome
493956	CAGTTTTGGTAGCATTCAAAATAACAT	0.989152	3.91954	Listeria (Maury et al. 2016)	CAGTTTTGGTAGCATTCAAAATAACAT_759156	gi|1390380271|gb|CP029372.1|	100.0	25.0	0.0	0.0	3.0	27.0	2629852.0	2629876.0	0.006	50.1	1390380271.0	CP029372	2894782.0	1639	Listeria monocytogenes strain 2018TE5305-1-4 chromosome, complete genome
493957	CAGTTTTGGTAGCATTCAAAATAACAT	0.989152	3.91954	Listeria (Maury et al. 2016)	CAGTTTTGGTAGCATTCAAAATAACAT_759156	gi|1390380271|gb|CP029372.1|	100.0	25.0	0.0	0.0	3.0	27.0	2629984.0	2630008.0	0.006	50.1	1390380271.0	CP029372	2894782.0	1639	Listeria monocytogenes strain 2018TE5305-1-4 chromosome, complete genome
493958	CAGTTTTGGTAGCATTCAAAATAACAT	0.989152	3.91954	Listeria (Maury et al. 2016)	CAGTTTTGGTAGCATTCAAAATAACAT_759156	gi|1390380271|gb|CP029372.1|	100.0	25.0	0.0	0.0	3.0	27.0	2630050.0	2630074.0	0.006	50.1	1390380271.0	CP029372	2894782.0	1639	Listeria monocytogenes strain 2018TE5305-1-4 chromosome, complete genome
493959	CAGTTTTGGTAGCATTCAAAATAACAT	0.989152	3.91954	Listeria (Maury et al. 2016)	CAGTTTTGGTAGCATTCAAAATAACAT_759156	gi|1390380271|gb|CP029372.1|	100.0	25.0	0.0	0.0	3.0	27.0	2630182.0	2630206.0	0.006	50.1	1390380271.0	CP029372	2894782.0	1639	Listeria monocytogenes strain 2018TE5305-1-4 chromosome, complete genome
493960	CAGTTTTGGTAGCATTCAAAATAACAT	0.989152	3.91954	Listeria (Maury et al. 2016)	CAGTTTTGGTAGCATTCAAAATAACAT_759156	gi|1390380271|gb|CP029372.1|	100.0	25.0	0.0	0.0	3.0	27.0	2630381.0	2630405.0	0.006	50.1	1390380271.0	CP029372	2894782.0	1639	Listeria monocytogenes strain 2018TE5305-1-4 chromosome, complete genome
493961	CAGTTTTGGTAGCATTCAAAATAACAT	0.989152	3.91954	Listeria (Maury et al. 2016)	CAGTTTTGGTAGCATTCAAAATAACAT_759156	gi|1390380271|gb|CP029372.1|	100.0	25.0	0.0	0.0	3.0	27.0	2630447.0	2630471.0	0.006	50.1	1390380271.0	CP029372	2894782.0	1639	Listeria monocytogenes strain 2018TE5305-1-4 chromosome, complete genome
493962	CAGTTTTGGTAGCATTCAAAATAACAT	0.989152	3.91954	Listeria (Maury et al. 2016)	CAGTTTTGGTAGCATTCAAAATAACAT_759156	gi|1390380271|gb|CP029372.1|	100.0	25.0	0.0	0.0	3.0	27.0	2630579.0	2630603.0	0.006	50.1	1390380271.0	CP029372	2894782.0	1639	Listeria monocytogenes strain 2018TE5305-1-4 chromosome, complete genome
493963	CAGTTTTGGTAGCATTCAAAATAACAT	0.989152	3.91954	Listeria (Maury et al. 2016)	CAGTTTTGGTAGCATTCAAAATAACAT_759156	gi|1390380271|gb|CP029372.1|	100.0	25.0	0.0	0.0	3.0	27.0	2630843.0	2630867.0	0.006	50.1	1390380271.0	CP029372	2894782.0	1639	Listeria monocytogenes strain 2018TE5305-1-4 chromosome, complete genome
493964	CAGTTTTGGTAGCATTCAAAATAACAT	0.989152	3.91954	Listeria (Maury et al. 2016)	CAGTTTTGGTAGCATTCAAAATAACAT_759156	gi|1390380271|gb|CP029372.1|	100.0	25.0	0.0	0.0	3.0	27.0	2630975.0	2630999.0	0.006	50.1	1390380271.0	CP029372	2894782.0	1639	Listeria monocytogenes strain 2018TE5305-1-4 chromosome, complete genome
493965	CAGTTTTGGTAGCATTCAAAATAACAT	0.989152	3.91954	Listeria (Maury et al. 2016)	CAGTTTTGGTAGCATTCAAAATAACAT_759156	gi|1390380271|gb|CP029372.1|	100.0	25.0	0.0	0.0	3.0	27.0	2631041.0	2631065.0	0.006	50.1	1390380271.0	CP029372	2894782.0	1639	Listeria monocytogenes strain 2018TE5305-1-4 chromosome, complete genome
493966	CAGTTTTGGTAGCATTCAAAATAACAT	0.989152	3.91954	Listeria (Maury et al. 2016)	CAGTTTTGGTAGCATTCAAAATAACAT_759156	gi|1390380271|gb|CP029372.1|	100.0	25.0	0.0	0.0	3.0	27.0	2631239.0	2631263.0	0.006	50.1	1390380271.0	CP029372	2894782.0	1639	Listeria monocytogenes strain 2018TE5305-1-4 chromosome, complete genome
493967	CAGTTTTGGTAGCATTCAAAATAACAT	0.989152	3.91954	Listeria (Maury et al. 2016)	CAGTTTTGGTAGCATTCAAAATAACAT_759156	gi|1390380271|gb|CP029372.1|	100.0	25.0	0.0	0.0	3.0	27.0	2631305.0	2631329.0	0.006	50.1	1390380271.0	CP029372	2894782.0	1639	Listeria monocytogenes strain 2018TE5305-1-4 chromosome, complete genome
493968	CAGTTTTGGTAGCATTCAAAATAACAT	0.989152	3.91954	Listeria (Maury et al. 2016)	CAGTTTTGGTAGCATTCAAAATAACAT_759156	gi|1390380271|gb|CP029372.1|	100.0	25.0	0.0	0.0	3.0	27.0	2631504.0	2631528.0	0.006	50.1	1390380271.0	CP029372	2894782.0	1639	Listeria monocytogenes strain 2018TE5305-1-4 chromosome, complete genome
493969	CAGTTTTGGTAGCATTCAAAATAACAT	0.989152	3.91954	Listeria (Maury et al. 2016)	CAGTTTTGGTAGCATTCAAAATAACAT_759156	gi|1375611338|gb|CP028412.1|	100.0	27.0	0.0	0.0	1.0	27.0	2629654.0	2629680.0	0.000383	54.0	1375611338.0	CP028412	2894815.0	1639	Listeria monocytogenes strain 2015TE17781-5 chromosome
493970	CAGTTTTGGTAGCATTCAAAATAACAT	0.989152	3.91954	Listeria (Maury et al. 2016)	CAGTTTTGGTAGCATTCAAAATAACAT_759156	gi|1375611338|gb|CP028412.1|	100.0	27.0	0.0	0.0	1.0	27.0	2629852.0	2629878.0	0.000383	54.0	1375611338.0	CP028412	2894815.0	1639	Listeria monocytogenes strain 2015TE17781-5 chromosome
493971	CAGTTTTGGTAGCATTCAAAATAACAT	0.989152	3.91954	Listeria (Maury et al. 2016)	CAGTTTTGGTAGCATTCAAAATAACAT_759156	gi|1375611338|gb|CP028412.1|	100.0	27.0	0.0	0.0	1.0	27.0	2630447.0	2630473.0	0.000383	54.0	1375611338.0	CP028412	2894815.0	1639	Listeria monocytogenes strain 2015TE17781-5 chromosome
493972	CAGTTTTGGTAGCATTCAAAATAACAT	0.989152	3.91954	Listeria (Maury et al. 2016)	CAGTTTTGGTAGCATTCAAAATAACAT_759156	gi|1375611338|gb|CP028412.1|	100.0	27.0	0.0	0.0	1.0	27.0	2630579.0	2630605.0	0.000383	54.0	1375611338.0	CP028412	2894815.0	1639	Listeria monocytogenes strain 2015TE17781-5 chromosome
493973	CAGTTTTGGTAGCATTCAAAATAACAT	0.989152	3.91954	Listeria (Maury et al. 2016)	CAGTTTTGGTAGCATTCAAAATAACAT_759156	gi|1375611338|gb|CP028412.1|	100.0	27.0	0.0	0.0	1.0	27.0	2631041.0	2631067.0	0.000383	54.0	1375611338.0	CP028412	2894815.0	1639	Listeria monocytogenes strain 2015TE17781-5 chromosome
493974	CAGTTTTGGTAGCATTCAAAATAACAT	0.989152	3.91954	Listeria (Maury et al. 2016)	CAGTTTTGGTAGCATTCAAAATAACAT_759156	gi|1375611338|gb|CP028412.1|	100.0	27.0	0.0	0.0	1.0	27.0	2631306.0	2631332.0	0.000383	54.0	1375611338.0	CP028412	2894815.0	1639	Listeria monocytogenes strain 2015TE17781-5 chromosome
493975	CAGTTTTGGTAGCATTCAAAATAACAT	0.989152	3.91954	Listeria (Maury et al. 2016)	CAGTTTTGGTAGCATTCAAAATAACAT_759156	gi|1375611338|gb|CP028412.1|	100.0	26.0	0.0	0.0	2.0	27.0	2629721.0	2629746.0	0.002	52.0	1375611338.0	CP028412	2894815.0	1639	Listeria monocytogenes strain 2015TE17781-5 chromosome
493976	CAGTTTTGGTAGCATTCAAAATAACAT	0.989152	3.91954	Listeria (Maury et al. 2016)	CAGTTTTGGTAGCATTCAAAATAACAT_759156	gi|1375611338|gb|CP028412.1|	100.0	26.0	0.0	0.0	2.0	27.0	2630051.0	2630076.0	0.002	52.0	1375611338.0	CP028412	2894815.0	1639	Listeria monocytogenes strain 2015TE17781-5 chromosome
493977	CAGTTTTGGTAGCATTCAAAATAACAT	0.989152	3.91954	Listeria (Maury et al. 2016)	CAGTTTTGGTAGCATTCAAAATAACAT_759156	gi|1375611338|gb|CP028412.1|	100.0	26.0	0.0	0.0	2.0	27.0	2630183.0	2630208.0	0.002	52.0	1375611338.0	CP028412	2894815.0	1639	Listeria monocytogenes strain 2015TE17781-5 chromosome
493978	CAGTTTTGGTAGCATTCAAAATAACAT	0.989152	3.91954	Listeria (Maury et al. 2016)	CAGTTTTGGTAGCATTCAAAATAACAT_759156	gi|1375611338|gb|CP028412.1|	100.0	26.0	0.0	0.0	2.0	27.0	2630250.0	2630275.0	0.002	52.0	1375611338.0	CP028412	2894815.0	1639	Listeria monocytogenes strain 2015TE17781-5 chromosome
493979	CAGTTTTGGTAGCATTCAAAATAACAT	0.989152	3.91954	Listeria (Maury et al. 2016)	CAGTTTTGGTAGCATTCAAAATAACAT_759156	gi|1375611338|gb|CP028412.1|	100.0	26.0	0.0	0.0	2.0	27.0	2630646.0	2630671.0	0.002	52.0	1375611338.0	CP028412	2894815.0	1639	Listeria monocytogenes strain 2015TE17781-5 chromosome
493980	CAGTTTTGGTAGCATTCAAAATAACAT	0.989152	3.91954	Listeria (Maury et al. 2016)	CAGTTTTGGTAGCATTCAAAATAACAT_759156	gi|1375611338|gb|CP028412.1|	100.0	26.0	0.0	0.0	2.0	27.0	2630712.0	2630737.0	0.002	52.0	1375611338.0	CP028412	2894815.0	1639	Listeria monocytogenes strain 2015TE17781-5 chromosome
493981	CAGTTTTGGTAGCATTCAAAATAACAT	0.989152	3.91954	Listeria (Maury et al. 2016)	CAGTTTTGGTAGCATTCAAAATAACAT_759156	gi|1375611338|gb|CP028412.1|	100.0	26.0	0.0	0.0	2.0	27.0	2630844.0	2630869.0	0.002	52.0	1375611338.0	CP028412	2894815.0	1639	Listeria monocytogenes strain 2015TE17781-5 chromosome
493982	CAGTTTTGGTAGCATTCAAAATAACAT	0.989152	3.91954	Listeria (Maury et al. 2016)	CAGTTTTGGTAGCATTCAAAATAACAT_759156	gi|1375611338|gb|CP028412.1|	100.0	26.0	0.0	0.0	2.0	27.0	2631108.0	2631133.0	0.002	52.0	1375611338.0	CP028412	2894815.0	1639	Listeria monocytogenes strain 2015TE17781-5 chromosome
493983	CAGTTTTGGTAGCATTCAAAATAACAT	0.989152	3.91954	Listeria (Maury et al. 2016)	CAGTTTTGGTAGCATTCAAAATAACAT_759156	gi|1375611338|gb|CP028412.1|	100.0	26.0	0.0	0.0	2.0	27.0	2631373.0	2631398.0	0.002	52.0	1375611338.0	CP028412	2894815.0	1639	Listeria monocytogenes strain 2015TE17781-5 chromosome
493984	CAGTTTTGGTAGCATTCAAAATAACAT	0.989152	3.91954	Listeria (Maury et al. 2016)	CAGTTTTGGTAGCATTCAAAATAACAT_759156	gi|1375611338|gb|CP028412.1|	100.0	26.0	0.0	0.0	2.0	27.0	2631505.0	2631530.0	0.002	52.0	1375611338.0	CP028412	2894815.0	1639	Listeria monocytogenes strain 2015TE17781-5 chromosome
493985	CAGTTTTGGTAGCATTCAAAATAACAT	0.989152	3.91954	Listeria (Maury et al. 2016)	CAGTTTTGGTAGCATTCAAAATAACAT_759156	gi|1375611338|gb|CP028412.1|	100.0	26.0	0.0	0.0	2.0	27.0	2631571.0	2631596.0	0.002	52.0	1375611338.0	CP028412	2894815.0	1639	Listeria monocytogenes strain 2015TE17781-5 chromosome
493986	CAGTTTTGGTAGCATTCAAAATAACAT	0.989152	3.91954	Listeria (Maury et al. 2016)	CAGTTTTGGTAGCATTCAAAATAACAT_759156	gi|1375611338|gb|CP028412.1|	100.0	25.0	0.0	0.0	3.0	27.0	2629788.0	2629812.0	0.006	50.1	1375611338.0	CP028412	2894815.0	1639	Listeria monocytogenes strain 2015TE17781-5 chromosome
493987	CAGTTTTGGTAGCATTCAAAATAACAT	0.989152	3.91954	Listeria (Maury et al. 2016)	CAGTTTTGGTAGCATTCAAAATAACAT_759156	gi|1375611338|gb|CP028412.1|	100.0	25.0	0.0	0.0	3.0	27.0	2629920.0	2629944.0	0.006	50.1	1375611338.0	CP028412	2894815.0	1639	Listeria monocytogenes strain 2015TE17781-5 chromosome
493988	CAGTTTTGGTAGCATTCAAAATAACAT	0.989152	3.91954	Listeria (Maury et al. 2016)	CAGTTTTGGTAGCATTCAAAATAACAT_759156	gi|1375611338|gb|CP028412.1|	100.0	25.0	0.0	0.0	3.0	27.0	2629986.0	2630010.0	0.006	50.1	1375611338.0	CP028412	2894815.0	1639	Listeria monocytogenes strain 2015TE17781-5 chromosome
493989	CAGTTTTGGTAGCATTCAAAATAACAT	0.989152	3.91954	Listeria (Maury et al. 2016)	CAGTTTTGGTAGCATTCAAAATAACAT_759156	gi|1375611338|gb|CP028412.1|	100.0	25.0	0.0	0.0	3.0	27.0	2630118.0	2630142.0	0.006	50.1	1375611338.0	CP028412	2894815.0	1639	Listeria monocytogenes strain 2015TE17781-5 chromosome
493990	CAGTTTTGGTAGCATTCAAAATAACAT	0.989152	3.91954	Listeria (Maury et al. 2016)	CAGTTTTGGTAGCATTCAAAATAACAT_759156	gi|1375611338|gb|CP028412.1|	100.0	25.0	0.0	0.0	3.0	27.0	2630317.0	2630341.0	0.006	50.1	1375611338.0	CP028412	2894815.0	1639	Listeria monocytogenes strain 2015TE17781-5 chromosome
493991	CAGTTTTGGTAGCATTCAAAATAACAT	0.989152	3.91954	Listeria (Maury et al. 2016)	CAGTTTTGGTAGCATTCAAAATAACAT_759156	gi|1375611338|gb|CP028412.1|	100.0	25.0	0.0	0.0	3.0	27.0	2630383.0	2630407.0	0.006	50.1	1375611338.0	CP028412	2894815.0	1639	Listeria monocytogenes strain 2015TE17781-5 chromosome
493992	CAGTTTTGGTAGCATTCAAAATAACAT	0.989152	3.91954	Listeria (Maury et al. 2016)	CAGTTTTGGTAGCATTCAAAATAACAT_759156	gi|1375611338|gb|CP028412.1|	100.0	25.0	0.0	0.0	3.0	27.0	2630515.0	2630539.0	0.006	50.1	1375611338.0	CP028412	2894815.0	1639	Listeria monocytogenes strain 2015TE17781-5 chromosome
493993	CAGTTTTGGTAGCATTCAAAATAACAT	0.989152	3.91954	Listeria (Maury et al. 2016)	CAGTTTTGGTAGCATTCAAAATAACAT_759156	gi|1375611338|gb|CP028412.1|	100.0	25.0	0.0	0.0	3.0	27.0	2630779.0	2630803.0	0.006	50.1	1375611338.0	CP028412	2894815.0	1639	Listeria monocytogenes strain 2015TE17781-5 chromosome
493994	CAGTTTTGGTAGCATTCAAAATAACAT	0.989152	3.91954	Listeria (Maury et al. 2016)	CAGTTTTGGTAGCATTCAAAATAACAT_759156	gi|1375611338|gb|CP028412.1|	100.0	25.0	0.0	0.0	3.0	27.0	2630911.0	2630935.0	0.006	50.1	1375611338.0	CP028412	2894815.0	1639	Listeria monocytogenes strain 2015TE17781-5 chromosome
493995	CAGTTTTGGTAGCATTCAAAATAACAT	0.989152	3.91954	Listeria (Maury et al. 2016)	CAGTTTTGGTAGCATTCAAAATAACAT_759156	gi|1375611338|gb|CP028412.1|	100.0	25.0	0.0	0.0	3.0	27.0	2630977.0	2631001.0	0.006	50.1	1375611338.0	CP028412	2894815.0	1639	Listeria monocytogenes strain 2015TE17781-5 chromosome
493996	CAGTTTTGGTAGCATTCAAAATAACAT	0.989152	3.91954	Listeria (Maury et al. 2016)	CAGTTTTGGTAGCATTCAAAATAACAT_759156	gi|1375611338|gb|CP028412.1|	100.0	25.0	0.0	0.0	3.0	27.0	2631175.0	2631199.0	0.006	50.1	1375611338.0	CP028412	2894815.0	1639	Listeria monocytogenes strain 2015TE17781-5 chromosome
493997	CAGTTTTGGTAGCATTCAAAATAACAT	0.989152	3.91954	Listeria (Maury et al. 2016)	CAGTTTTGGTAGCATTCAAAATAACAT_759156	gi|1375611338|gb|CP028412.1|	100.0	25.0	0.0	0.0	3.0	27.0	2631241.0	2631265.0	0.006	50.1	1375611338.0	CP028412	2894815.0	1639	Listeria monocytogenes strain 2015TE17781-5 chromosome
493998	CAGTTTTGGTAGCATTCAAAATAACAT	0.989152	3.91954	Listeria (Maury et al. 2016)	CAGTTTTGGTAGCATTCAAAATAACAT_759156	gi|1375611338|gb|CP028412.1|	100.0	25.0	0.0	0.0	3.0	27.0	2631440.0	2631464.0	0.006	50.1	1375611338.0	CP028412	2894815.0	1639	Listeria monocytogenes strain 2015TE17781-5 chromosome
493999	CAGTTTTGGTAGCATTCAAAATAACAT	0.989152	3.91954	Listeria (Maury et al. 2016)	CAGTTTTGGTAGCATTCAAAATAACAT_759156	gi|1375608506|gb|CP028413.1|	100.0	27.0	0.0	0.0	1.0	27.0	2629654.0	2629680.0	0.000383	54.0	1375608506.0	CP028413	2894810.0	1639	Listeria monocytogenes strain 2015TE17781-3 chromosome
494000	CAGTTTTGGTAGCATTCAAAATAACAT	0.989152	3.91954	Listeria (Maury et al. 2016)	CAGTTTTGGTAGCATTCAAAATAACAT_759156	gi|1375608506|gb|CP028413.1|	100.0	27.0	0.0	0.0	1.0	27.0	2629852.0	2629878.0	0.000383	54.0	1375608506.0	CP028413	2894810.0	1639	Listeria monocytogenes strain 2015TE17781-3 chromosome
494001	CAGTTTTGGTAGCATTCAAAATAACAT	0.989152	3.91954	Listeria (Maury et al. 2016)	CAGTTTTGGTAGCATTCAAAATAACAT_759156	gi|1375608506|gb|CP028413.1|	100.0	27.0	0.0	0.0	1.0	27.0	2630447.0	2630473.0	0.000383	54.0	1375608506.0	CP028413	2894810.0	1639	Listeria monocytogenes strain 2015TE17781-3 chromosome
494002	CAGTTTTGGTAGCATTCAAAATAACAT	0.989152	3.91954	Listeria (Maury et al. 2016)	CAGTTTTGGTAGCATTCAAAATAACAT_759156	gi|1375608506|gb|CP028413.1|	100.0	27.0	0.0	0.0	1.0	27.0	2630579.0	2630605.0	0.000383	54.0	1375608506.0	CP028413	2894810.0	1639	Listeria monocytogenes strain 2015TE17781-3 chromosome
494003	CAGTTTTGGTAGCATTCAAAATAACAT	0.989152	3.91954	Listeria (Maury et al. 2016)	CAGTTTTGGTAGCATTCAAAATAACAT_759156	gi|1375608506|gb|CP028413.1|	100.0	27.0	0.0	0.0	1.0	27.0	2631041.0	2631067.0	0.000383	54.0	1375608506.0	CP028413	2894810.0	1639	Listeria monocytogenes strain 2015TE17781-3 chromosome
494004	CAGTTTTGGTAGCATTCAAAATAACAT	0.989152	3.91954	Listeria (Maury et al. 2016)	CAGTTTTGGTAGCATTCAAAATAACAT_759156	gi|1375608506|gb|CP028413.1|	100.0	27.0	0.0	0.0	1.0	27.0	2631306.0	2631332.0	0.000383	54.0	1375608506.0	CP028413	2894810.0	1639	Listeria monocytogenes strain 2015TE17781-3 chromosome
494005	CAGTTTTGGTAGCATTCAAAATAACAT	0.989152	3.91954	Listeria (Maury et al. 2016)	CAGTTTTGGTAGCATTCAAAATAACAT_759156	gi|1375608506|gb|CP028413.1|	100.0	26.0	0.0	0.0	2.0	27.0	2629721.0	2629746.0	0.002	52.0	1375608506.0	CP028413	2894810.0	1639	Listeria monocytogenes strain 2015TE17781-3 chromosome
494006	CAGTTTTGGTAGCATTCAAAATAACAT	0.989152	3.91954	Listeria (Maury et al. 2016)	CAGTTTTGGTAGCATTCAAAATAACAT_759156	gi|1375608506|gb|CP028413.1|	100.0	26.0	0.0	0.0	2.0	27.0	2630051.0	2630076.0	0.002	52.0	1375608506.0	CP028413	2894810.0	1639	Listeria monocytogenes strain 2015TE17781-3 chromosome
494007	CAGTTTTGGTAGCATTCAAAATAACAT	0.989152	3.91954	Listeria (Maury et al. 2016)	CAGTTTTGGTAGCATTCAAAATAACAT_759156	gi|1375608506|gb|CP028413.1|	100.0	26.0	0.0	0.0	2.0	27.0	2630183.0	2630208.0	0.002	52.0	1375608506.0	CP028413	2894810.0	1639	Listeria monocytogenes strain 2015TE17781-3 chromosome
494008	CAGTTTTGGTAGCATTCAAAATAACAT	0.989152	3.91954	Listeria (Maury et al. 2016)	CAGTTTTGGTAGCATTCAAAATAACAT_759156	gi|1375608506|gb|CP028413.1|	100.0	26.0	0.0	0.0	2.0	27.0	2630250.0	2630275.0	0.002	52.0	1375608506.0	CP028413	2894810.0	1639	Listeria monocytogenes strain 2015TE17781-3 chromosome
494009	CAGTTTTGGTAGCATTCAAAATAACAT	0.989152	3.91954	Listeria (Maury et al. 2016)	CAGTTTTGGTAGCATTCAAAATAACAT_759156	gi|1375608506|gb|CP028413.1|	100.0	26.0	0.0	0.0	2.0	27.0	2630646.0	2630671.0	0.002	52.0	1375608506.0	CP028413	2894810.0	1639	Listeria monocytogenes strain 2015TE17781-3 chromosome
494010	CAGTTTTGGTAGCATTCAAAATAACAT	0.989152	3.91954	Listeria (Maury et al. 2016)	CAGTTTTGGTAGCATTCAAAATAACAT_759156	gi|1375608506|gb|CP028413.1|	100.0	26.0	0.0	0.0	2.0	27.0	2630712.0	2630737.0	0.002	52.0	1375608506.0	CP028413	2894810.0	1639	Listeria monocytogenes strain 2015TE17781-3 chromosome
494011	CAGTTTTGGTAGCATTCAAAATAACAT	0.989152	3.91954	Listeria (Maury et al. 2016)	CAGTTTTGGTAGCATTCAAAATAACAT_759156	gi|1375608506|gb|CP028413.1|	100.0	26.0	0.0	0.0	2.0	27.0	2630844.0	2630869.0	0.002	52.0	1375608506.0	CP028413	2894810.0	1639	Listeria monocytogenes strain 2015TE17781-3 chromosome
494012	CAGTTTTGGTAGCATTCAAAATAACAT	0.989152	3.91954	Listeria (Maury et al. 2016)	CAGTTTTGGTAGCATTCAAAATAACAT_759156	gi|1375608506|gb|CP028413.1|	100.0	26.0	0.0	0.0	2.0	27.0	2631108.0	2631133.0	0.002	52.0	1375608506.0	CP028413	2894810.0	1639	Listeria monocytogenes strain 2015TE17781-3 chromosome
494013	CAGTTTTGGTAGCATTCAAAATAACAT	0.989152	3.91954	Listeria (Maury et al. 2016)	CAGTTTTGGTAGCATTCAAAATAACAT_759156	gi|1375608506|gb|CP028413.1|	100.0	26.0	0.0	0.0	2.0	27.0	2631373.0	2631398.0	0.002	52.0	1375608506.0	CP028413	2894810.0	1639	Listeria monocytogenes strain 2015TE17781-3 chromosome
494014	CAGTTTTGGTAGCATTCAAAATAACAT	0.989152	3.91954	Listeria (Maury et al. 2016)	CAGTTTTGGTAGCATTCAAAATAACAT_759156	gi|1375608506|gb|CP028413.1|	100.0	26.0	0.0	0.0	2.0	27.0	2631505.0	2631530.0	0.002	52.0	1375608506.0	CP028413	2894810.0	1639	Listeria monocytogenes strain 2015TE17781-3 chromosome
494015	CAGTTTTGGTAGCATTCAAAATAACAT	0.989152	3.91954	Listeria (Maury et al. 2016)	CAGTTTTGGTAGCATTCAAAATAACAT_759156	gi|1375608506|gb|CP028413.1|	100.0	26.0	0.0	0.0	2.0	27.0	2631571.0	2631596.0	0.002	52.0	1375608506.0	CP028413	2894810.0	1639	Listeria monocytogenes strain 2015TE17781-3 chromosome
494016	CAGTTTTGGTAGCATTCAAAATAACAT	0.989152	3.91954	Listeria (Maury et al. 2016)	CAGTTTTGGTAGCATTCAAAATAACAT_759156	gi|1375608506|gb|CP028413.1|	100.0	25.0	0.0	0.0	3.0	27.0	2629788.0	2629812.0	0.006	50.1	1375608506.0	CP028413	2894810.0	1639	Listeria monocytogenes strain 2015TE17781-3 chromosome
494017	CAGTTTTGGTAGCATTCAAAATAACAT	0.989152	3.91954	Listeria (Maury et al. 2016)	CAGTTTTGGTAGCATTCAAAATAACAT_759156	gi|1375608506|gb|CP028413.1|	100.0	25.0	0.0	0.0	3.0	27.0	2629920.0	2629944.0	0.006	50.1	1375608506.0	CP028413	2894810.0	1639	Listeria monocytogenes strain 2015TE17781-3 chromosome
494018	CAGTTTTGGTAGCATTCAAAATAACAT	0.989152	3.91954	Listeria (Maury et al. 2016)	CAGTTTTGGTAGCATTCAAAATAACAT_759156	gi|1375608506|gb|CP028413.1|	100.0	25.0	0.0	0.0	3.0	27.0	2629986.0	2630010.0	0.006	50.1	1375608506.0	CP028413	2894810.0	1639	Listeria monocytogenes strain 2015TE17781-3 chromosome
494019	CAGTTTTGGTAGCATTCAAAATAACAT	0.989152	3.91954	Listeria (Maury et al. 2016)	CAGTTTTGGTAGCATTCAAAATAACAT_759156	gi|1375608506|gb|CP028413.1|	100.0	25.0	0.0	0.0	3.0	27.0	2630118.0	2630142.0	0.006	50.1	1375608506.0	CP028413	2894810.0	1639	Listeria monocytogenes strain 2015TE17781-3 chromosome
494020	CAGTTTTGGTAGCATTCAAAATAACAT	0.989152	3.91954	Listeria (Maury et al. 2016)	CAGTTTTGGTAGCATTCAAAATAACAT_759156	gi|1375608506|gb|CP028413.1|	100.0	25.0	0.0	0.0	3.0	27.0	2630317.0	2630341.0	0.006	50.1	1375608506.0	CP028413	2894810.0	1639	Listeria monocytogenes strain 2015TE17781-3 chromosome
494021	CAGTTTTGGTAGCATTCAAAATAACAT	0.989152	3.91954	Listeria (Maury et al. 2016)	CAGTTTTGGTAGCATTCAAAATAACAT_759156	gi|1375608506|gb|CP028413.1|	100.0	25.0	0.0	0.0	3.0	27.0	2630383.0	2630407.0	0.006	50.1	1375608506.0	CP028413	2894810.0	1639	Listeria monocytogenes strain 2015TE17781-3 chromosome
494022	CAGTTTTGGTAGCATTCAAAATAACAT	0.989152	3.91954	Listeria (Maury et al. 2016)	CAGTTTTGGTAGCATTCAAAATAACAT_759156	gi|1375608506|gb|CP028413.1|	100.0	25.0	0.0	0.0	3.0	27.0	2630515.0	2630539.0	0.006	50.1	1375608506.0	CP028413	2894810.0	1639	Listeria monocytogenes strain 2015TE17781-3 chromosome
494023	CAGTTTTGGTAGCATTCAAAATAACAT	0.989152	3.91954	Listeria (Maury et al. 2016)	CAGTTTTGGTAGCATTCAAAATAACAT_759156	gi|1375608506|gb|CP028413.1|	100.0	25.0	0.0	0.0	3.0	27.0	2630779.0	2630803.0	0.006	50.1	1375608506.0	CP028413	2894810.0	1639	Listeria monocytogenes strain 2015TE17781-3 chromosome
494024	CAGTTTTGGTAGCATTCAAAATAACAT	0.989152	3.91954	Listeria (Maury et al. 2016)	CAGTTTTGGTAGCATTCAAAATAACAT_759156	gi|1375608506|gb|CP028413.1|	100.0	25.0	0.0	0.0	3.0	27.0	2630911.0	2630935.0	0.006	50.1	1375608506.0	CP028413	2894810.0	1639	Listeria monocytogenes strain 2015TE17781-3 chromosome
494025	CAGTTTTGGTAGCATTCAAAATAACAT	0.989152	3.91954	Listeria (Maury et al. 2016)	CAGTTTTGGTAGCATTCAAAATAACAT_759156	gi|1375608506|gb|CP028413.1|	100.0	25.0	0.0	0.0	3.0	27.0	2630977.0	2631001.0	0.006	50.1	1375608506.0	CP028413	2894810.0	1639	Listeria monocytogenes strain 2015TE17781-3 chromosome
494026	CAGTTTTGGTAGCATTCAAAATAACAT	0.989152	3.91954	Listeria (Maury et al. 2016)	CAGTTTTGGTAGCATTCAAAATAACAT_759156	gi|1375608506|gb|CP028413.1|	100.0	25.0	0.0	0.0	3.0	27.0	2631175.0	2631199.0	0.006	50.1	1375608506.0	CP028413	2894810.0	1639	Listeria monocytogenes strain 2015TE17781-3 chromosome
494027	CAGTTTTGGTAGCATTCAAAATAACAT	0.989152	3.91954	Listeria (Maury et al. 2016)	CAGTTTTGGTAGCATTCAAAATAACAT_759156	gi|1375608506|gb|CP028413.1|	100.0	25.0	0.0	0.0	3.0	27.0	2631241.0	2631265.0	0.006	50.1	1375608506.0	CP028413	2894810.0	1639	Listeria monocytogenes strain 2015TE17781-3 chromosome
494028	CAGTTTTGGTAGCATTCAAAATAACAT	0.989152	3.91954	Listeria (Maury et al. 2016)	CAGTTTTGGTAGCATTCAAAATAACAT_759156	gi|1375608506|gb|CP028413.1|	100.0	25.0	0.0	0.0	3.0	27.0	2631440.0	2631464.0	0.006	50.1	1375608506.0	CP028413	2894810.0	1639	Listeria monocytogenes strain 2015TE17781-3 chromosome
494029	CAGTTTTGGTAGCATTCAAAATAACAT	0.989152	3.91954	Listeria (Maury et al. 2016)	CAGTTTTGGTAGCATTCAAAATAACAT_759156	gi|1375605674|gb|CP028411.1|	100.0	27.0	0.0	0.0	1.0	27.0	2629654.0	2629680.0	0.000383	54.0	1375605674.0	CP028411	2894811.0	1639	Listeria monocytogenes strain 2015TE17781-6 chromosome
494030	CAGTTTTGGTAGCATTCAAAATAACAT	0.989152	3.91954	Listeria (Maury et al. 2016)	CAGTTTTGGTAGCATTCAAAATAACAT_759156	gi|1375605674|gb|CP028411.1|	100.0	27.0	0.0	0.0	1.0	27.0	2629852.0	2629878.0	0.000383	54.0	1375605674.0	CP028411	2894811.0	1639	Listeria monocytogenes strain 2015TE17781-6 chromosome
494031	CAGTTTTGGTAGCATTCAAAATAACAT	0.989152	3.91954	Listeria (Maury et al. 2016)	CAGTTTTGGTAGCATTCAAAATAACAT_759156	gi|1375605674|gb|CP028411.1|	100.0	27.0	0.0	0.0	1.0	27.0	2630447.0	2630473.0	0.000383	54.0	1375605674.0	CP028411	2894811.0	1639	Listeria monocytogenes strain 2015TE17781-6 chromosome
494032	CAGTTTTGGTAGCATTCAAAATAACAT	0.989152	3.91954	Listeria (Maury et al. 2016)	CAGTTTTGGTAGCATTCAAAATAACAT_759156	gi|1375605674|gb|CP028411.1|	100.0	27.0	0.0	0.0	1.0	27.0	2630579.0	2630605.0	0.000383	54.0	1375605674.0	CP028411	2894811.0	1639	Listeria monocytogenes strain 2015TE17781-6 chromosome
494033	CAGTTTTGGTAGCATTCAAAATAACAT	0.989152	3.91954	Listeria (Maury et al. 2016)	CAGTTTTGGTAGCATTCAAAATAACAT_759156	gi|1375605674|gb|CP028411.1|	100.0	27.0	0.0	0.0	1.0	27.0	2631041.0	2631067.0	0.000383	54.0	1375605674.0	CP028411	2894811.0	1639	Listeria monocytogenes strain 2015TE17781-6 chromosome
494034	CAGTTTTGGTAGCATTCAAAATAACAT	0.989152	3.91954	Listeria (Maury et al. 2016)	CAGTTTTGGTAGCATTCAAAATAACAT_759156	gi|1375605674|gb|CP028411.1|	100.0	27.0	0.0	0.0	1.0	27.0	2631306.0	2631332.0	0.000383	54.0	1375605674.0	CP028411	2894811.0	1639	Listeria monocytogenes strain 2015TE17781-6 chromosome
494035	CAGTTTTGGTAGCATTCAAAATAACAT	0.989152	3.91954	Listeria (Maury et al. 2016)	CAGTTTTGGTAGCATTCAAAATAACAT_759156	gi|1375605674|gb|CP028411.1|	100.0	26.0	0.0	0.0	2.0	27.0	2629721.0	2629746.0	0.002	52.0	1375605674.0	CP028411	2894811.0	1639	Listeria monocytogenes strain 2015TE17781-6 chromosome
494036	CAGTTTTGGTAGCATTCAAAATAACAT	0.989152	3.91954	Listeria (Maury et al. 2016)	CAGTTTTGGTAGCATTCAAAATAACAT_759156	gi|1375605674|gb|CP028411.1|	100.0	26.0	0.0	0.0	2.0	27.0	2630051.0	2630076.0	0.002	52.0	1375605674.0	CP028411	2894811.0	1639	Listeria monocytogenes strain 2015TE17781-6 chromosome
494037	CAGTTTTGGTAGCATTCAAAATAACAT	0.989152	3.91954	Listeria (Maury et al. 2016)	CAGTTTTGGTAGCATTCAAAATAACAT_759156	gi|1375605674|gb|CP028411.1|	100.0	26.0	0.0	0.0	2.0	27.0	2630183.0	2630208.0	0.002	52.0	1375605674.0	CP028411	2894811.0	1639	Listeria monocytogenes strain 2015TE17781-6 chromosome
494038	CAGTTTTGGTAGCATTCAAAATAACAT	0.989152	3.91954	Listeria (Maury et al. 2016)	CAGTTTTGGTAGCATTCAAAATAACAT_759156	gi|1375605674|gb|CP028411.1|	100.0	26.0	0.0	0.0	2.0	27.0	2630250.0	2630275.0	0.002	52.0	1375605674.0	CP028411	2894811.0	1639	Listeria monocytogenes strain 2015TE17781-6 chromosome
494039	CAGTTTTGGTAGCATTCAAAATAACAT	0.989152	3.91954	Listeria (Maury et al. 2016)	CAGTTTTGGTAGCATTCAAAATAACAT_759156	gi|1375605674|gb|CP028411.1|	100.0	26.0	0.0	0.0	2.0	27.0	2630646.0	2630671.0	0.002	52.0	1375605674.0	CP028411	2894811.0	1639	Listeria monocytogenes strain 2015TE17781-6 chromosome
494040	CAGTTTTGGTAGCATTCAAAATAACAT	0.989152	3.91954	Listeria (Maury et al. 2016)	CAGTTTTGGTAGCATTCAAAATAACAT_759156	gi|1375605674|gb|CP028411.1|	100.0	26.0	0.0	0.0	2.0	27.0	2630712.0	2630737.0	0.002	52.0	1375605674.0	CP028411	2894811.0	1639	Listeria monocytogenes strain 2015TE17781-6 chromosome
494041	CAGTTTTGGTAGCATTCAAAATAACAT	0.989152	3.91954	Listeria (Maury et al. 2016)	CAGTTTTGGTAGCATTCAAAATAACAT_759156	gi|1375605674|gb|CP028411.1|	100.0	26.0	0.0	0.0	2.0	27.0	2630844.0	2630869.0	0.002	52.0	1375605674.0	CP028411	2894811.0	1639	Listeria monocytogenes strain 2015TE17781-6 chromosome
494042	CAGTTTTGGTAGCATTCAAAATAACAT	0.989152	3.91954	Listeria (Maury et al. 2016)	CAGTTTTGGTAGCATTCAAAATAACAT_759156	gi|1375605674|gb|CP028411.1|	100.0	26.0	0.0	0.0	2.0	27.0	2631108.0	2631133.0	0.002	52.0	1375605674.0	CP028411	2894811.0	1639	Listeria monocytogenes strain 2015TE17781-6 chromosome
494043	CAGTTTTGGTAGCATTCAAAATAACAT	0.989152	3.91954	Listeria (Maury et al. 2016)	CAGTTTTGGTAGCATTCAAAATAACAT_759156	gi|1375605674|gb|CP028411.1|	100.0	26.0	0.0	0.0	2.0	27.0	2631373.0	2631398.0	0.002	52.0	1375605674.0	CP028411	2894811.0	1639	Listeria monocytogenes strain 2015TE17781-6 chromosome
494044	CAGTTTTGGTAGCATTCAAAATAACAT	0.989152	3.91954	Listeria (Maury et al. 2016)	CAGTTTTGGTAGCATTCAAAATAACAT_759156	gi|1375605674|gb|CP028411.1|	100.0	26.0	0.0	0.0	2.0	27.0	2631505.0	2631530.0	0.002	52.0	1375605674.0	CP028411	2894811.0	1639	Listeria monocytogenes strain 2015TE17781-6 chromosome
494045	CAGTTTTGGTAGCATTCAAAATAACAT	0.989152	3.91954	Listeria (Maury et al. 2016)	CAGTTTTGGTAGCATTCAAAATAACAT_759156	gi|1375605674|gb|CP028411.1|	100.0	26.0	0.0	0.0	2.0	27.0	2631571.0	2631596.0	0.002	52.0	1375605674.0	CP028411	2894811.0	1639	Listeria monocytogenes strain 2015TE17781-6 chromosome
494046	CAGTTTTGGTAGCATTCAAAATAACAT	0.989152	3.91954	Listeria (Maury et al. 2016)	CAGTTTTGGTAGCATTCAAAATAACAT_759156	gi|1375605674|gb|CP028411.1|	100.0	25.0	0.0	0.0	3.0	27.0	2629788.0	2629812.0	0.006	50.1	1375605674.0	CP028411	2894811.0	1639	Listeria monocytogenes strain 2015TE17781-6 chromosome
494047	CAGTTTTGGTAGCATTCAAAATAACAT	0.989152	3.91954	Listeria (Maury et al. 2016)	CAGTTTTGGTAGCATTCAAAATAACAT_759156	gi|1375605674|gb|CP028411.1|	100.0	25.0	0.0	0.0	3.0	27.0	2629920.0	2629944.0	0.006	50.1	1375605674.0	CP028411	2894811.0	1639	Listeria monocytogenes strain 2015TE17781-6 chromosome
494048	CAGTTTTGGTAGCATTCAAAATAACAT	0.989152	3.91954	Listeria (Maury et al. 2016)	CAGTTTTGGTAGCATTCAAAATAACAT_759156	gi|1375605674|gb|CP028411.1|	100.0	25.0	0.0	0.0	3.0	27.0	2629986.0	2630010.0	0.006	50.1	1375605674.0	CP028411	2894811.0	1639	Listeria monocytogenes strain 2015TE17781-6 chromosome
494049	CAGTTTTGGTAGCATTCAAAATAACAT	0.989152	3.91954	Listeria (Maury et al. 2016)	CAGTTTTGGTAGCATTCAAAATAACAT_759156	gi|1375605674|gb|CP028411.1|	100.0	25.0	0.0	0.0	3.0	27.0	2630118.0	2630142.0	0.006	50.1	1375605674.0	CP028411	2894811.0	1639	Listeria monocytogenes strain 2015TE17781-6 chromosome
494050	CAGTTTTGGTAGCATTCAAAATAACAT	0.989152	3.91954	Listeria (Maury et al. 2016)	CAGTTTTGGTAGCATTCAAAATAACAT_759156	gi|1375605674|gb|CP028411.1|	100.0	25.0	0.0	0.0	3.0	27.0	2630317.0	2630341.0	0.006	50.1	1375605674.0	CP028411	2894811.0	1639	Listeria monocytogenes strain 2015TE17781-6 chromosome
494051	CAGTTTTGGTAGCATTCAAAATAACAT	0.989152	3.91954	Listeria (Maury et al. 2016)	CAGTTTTGGTAGCATTCAAAATAACAT_759156	gi|1375605674|gb|CP028411.1|	100.0	25.0	0.0	0.0	3.0	27.0	2630383.0	2630407.0	0.006	50.1	1375605674.0	CP028411	2894811.0	1639	Listeria monocytogenes strain 2015TE17781-6 chromosome
494052	CAGTTTTGGTAGCATTCAAAATAACAT	0.989152	3.91954	Listeria (Maury et al. 2016)	CAGTTTTGGTAGCATTCAAAATAACAT_759156	gi|1375605674|gb|CP028411.1|	100.0	25.0	0.0	0.0	3.0	27.0	2630515.0	2630539.0	0.006	50.1	1375605674.0	CP028411	2894811.0	1639	Listeria monocytogenes strain 2015TE17781-6 chromosome
494053	CAGTTTTGGTAGCATTCAAAATAACAT	0.989152	3.91954	Listeria (Maury et al. 2016)	CAGTTTTGGTAGCATTCAAAATAACAT_759156	gi|1375605674|gb|CP028411.1|	100.0	25.0	0.0	0.0	3.0	27.0	2630779.0	2630803.0	0.006	50.1	1375605674.0	CP028411	2894811.0	1639	Listeria monocytogenes strain 2015TE17781-6 chromosome
494054	CAGTTTTGGTAGCATTCAAAATAACAT	0.989152	3.91954	Listeria (Maury et al. 2016)	CAGTTTTGGTAGCATTCAAAATAACAT_759156	gi|1375605674|gb|CP028411.1|	100.0	25.0	0.0	0.0	3.0	27.0	2630911.0	2630935.0	0.006	50.1	1375605674.0	CP028411	2894811.0	1639	Listeria monocytogenes strain 2015TE17781-6 chromosome
494055	CAGTTTTGGTAGCATTCAAAATAACAT	0.989152	3.91954	Listeria (Maury et al. 2016)	CAGTTTTGGTAGCATTCAAAATAACAT_759156	gi|1375605674|gb|CP028411.1|	100.0	25.0	0.0	0.0	3.0	27.0	2630977.0	2631001.0	0.006	50.1	1375605674.0	CP028411	2894811.0	1639	Listeria monocytogenes strain 2015TE17781-6 chromosome
494056	CAGTTTTGGTAGCATTCAAAATAACAT	0.989152	3.91954	Listeria (Maury et al. 2016)	CAGTTTTGGTAGCATTCAAAATAACAT_759156	gi|1375605674|gb|CP028411.1|	100.0	25.0	0.0	0.0	3.0	27.0	2631175.0	2631199.0	0.006	50.1	1375605674.0	CP028411	2894811.0	1639	Listeria monocytogenes strain 2015TE17781-6 chromosome
494057	CAGTTTTGGTAGCATTCAAAATAACAT	0.989152	3.91954	Listeria (Maury et al. 2016)	CAGTTTTGGTAGCATTCAAAATAACAT_759156	gi|1375605674|gb|CP028411.1|	100.0	25.0	0.0	0.0	3.0	27.0	2631241.0	2631265.0	0.006	50.1	1375605674.0	CP028411	2894811.0	1639	Listeria monocytogenes strain 2015TE17781-6 chromosome
494058	CAGTTTTGGTAGCATTCAAAATAACAT	0.989152	3.91954	Listeria (Maury et al. 2016)	CAGTTTTGGTAGCATTCAAAATAACAT_759156	gi|1375605674|gb|CP028411.1|	100.0	25.0	0.0	0.0	3.0	27.0	2631440.0	2631464.0	0.006	50.1	1375605674.0	CP028411	2894811.0	1639	Listeria monocytogenes strain 2015TE17781-6 chromosome
494059	CAGTTTTGGTAGCATTCAAAATAACAT	0.989152	3.91954	Listeria (Maury et al. 2016)	CAGTTTTGGTAGCATTCAAAATAACAT_759156	gi|1375602842|gb|CP028410.1|	100.0	27.0	0.0	0.0	1.0	27.0	2629654.0	2629680.0	0.000383	54.0	1375602842.0	CP028410	2894816.0	1639	Listeria monocytogenes strain 2015TE17781-7 chromosome
494060	CAGTTTTGGTAGCATTCAAAATAACAT	0.989152	3.91954	Listeria (Maury et al. 2016)	CAGTTTTGGTAGCATTCAAAATAACAT_759156	gi|1375602842|gb|CP028410.1|	100.0	27.0	0.0	0.0	1.0	27.0	2629852.0	2629878.0	0.000383	54.0	1375602842.0	CP028410	2894816.0	1639	Listeria monocytogenes strain 2015TE17781-7 chromosome
494061	CAGTTTTGGTAGCATTCAAAATAACAT	0.989152	3.91954	Listeria (Maury et al. 2016)	CAGTTTTGGTAGCATTCAAAATAACAT_759156	gi|1375602842|gb|CP028410.1|	100.0	27.0	0.0	0.0	1.0	27.0	2630447.0	2630473.0	0.000383	54.0	1375602842.0	CP028410	2894816.0	1639	Listeria monocytogenes strain 2015TE17781-7 chromosome
494062	CAGTTTTGGTAGCATTCAAAATAACAT	0.989152	3.91954	Listeria (Maury et al. 2016)	CAGTTTTGGTAGCATTCAAAATAACAT_759156	gi|1375602842|gb|CP028410.1|	100.0	27.0	0.0	0.0	1.0	27.0	2630579.0	2630605.0	0.000383	54.0	1375602842.0	CP028410	2894816.0	1639	Listeria monocytogenes strain 2015TE17781-7 chromosome
494063	CAGTTTTGGTAGCATTCAAAATAACAT	0.989152	3.91954	Listeria (Maury et al. 2016)	CAGTTTTGGTAGCATTCAAAATAACAT_759156	gi|1375602842|gb|CP028410.1|	100.0	27.0	0.0	0.0	1.0	27.0	2631041.0	2631067.0	0.000383	54.0	1375602842.0	CP028410	2894816.0	1639	Listeria monocytogenes strain 2015TE17781-7 chromosome
494064	CAGTTTTGGTAGCATTCAAAATAACAT	0.989152	3.91954	Listeria (Maury et al. 2016)	CAGTTTTGGTAGCATTCAAAATAACAT_759156	gi|1375602842|gb|CP028410.1|	100.0	27.0	0.0	0.0	1.0	27.0	2631306.0	2631332.0	0.000383	54.0	1375602842.0	CP028410	2894816.0	1639	Listeria monocytogenes strain 2015TE17781-7 chromosome
494065	CAGTTTTGGTAGCATTCAAAATAACAT	0.989152	3.91954	Listeria (Maury et al. 2016)	CAGTTTTGGTAGCATTCAAAATAACAT_759156	gi|1375602842|gb|CP028410.1|	100.0	26.0	0.0	0.0	2.0	27.0	2629721.0	2629746.0	0.002	52.0	1375602842.0	CP028410	2894816.0	1639	Listeria monocytogenes strain 2015TE17781-7 chromosome
494066	CAGTTTTGGTAGCATTCAAAATAACAT	0.989152	3.91954	Listeria (Maury et al. 2016)	CAGTTTTGGTAGCATTCAAAATAACAT_759156	gi|1375602842|gb|CP028410.1|	100.0	26.0	0.0	0.0	2.0	27.0	2630051.0	2630076.0	0.002	52.0	1375602842.0	CP028410	2894816.0	1639	Listeria monocytogenes strain 2015TE17781-7 chromosome
494067	CAGTTTTGGTAGCATTCAAAATAACAT	0.989152	3.91954	Listeria (Maury et al. 2016)	CAGTTTTGGTAGCATTCAAAATAACAT_759156	gi|1375602842|gb|CP028410.1|	100.0	26.0	0.0	0.0	2.0	27.0	2630183.0	2630208.0	0.002	52.0	1375602842.0	CP028410	2894816.0	1639	Listeria monocytogenes strain 2015TE17781-7 chromosome
494068	CAGTTTTGGTAGCATTCAAAATAACAT	0.989152	3.91954	Listeria (Maury et al. 2016)	CAGTTTTGGTAGCATTCAAAATAACAT_759156	gi|1375602842|gb|CP028410.1|	100.0	26.0	0.0	0.0	2.0	27.0	2630250.0	2630275.0	0.002	52.0	1375602842.0	CP028410	2894816.0	1639	Listeria monocytogenes strain 2015TE17781-7 chromosome
494069	CAGTTTTGGTAGCATTCAAAATAACAT	0.989152	3.91954	Listeria (Maury et al. 2016)	CAGTTTTGGTAGCATTCAAAATAACAT_759156	gi|1375602842|gb|CP028410.1|	100.0	26.0	0.0	0.0	2.0	27.0	2630646.0	2630671.0	0.002	52.0	1375602842.0	CP028410	2894816.0	1639	Listeria monocytogenes strain 2015TE17781-7 chromosome
494070	CAGTTTTGGTAGCATTCAAAATAACAT	0.989152	3.91954	Listeria (Maury et al. 2016)	CAGTTTTGGTAGCATTCAAAATAACAT_759156	gi|1375602842|gb|CP028410.1|	100.0	26.0	0.0	0.0	2.0	27.0	2630712.0	2630737.0	0.002	52.0	1375602842.0	CP028410	2894816.0	1639	Listeria monocytogenes strain 2015TE17781-7 chromosome
494071	CAGTTTTGGTAGCATTCAAAATAACAT	0.989152	3.91954	Listeria (Maury et al. 2016)	CAGTTTTGGTAGCATTCAAAATAACAT_759156	gi|1375602842|gb|CP028410.1|	100.0	26.0	0.0	0.0	2.0	27.0	2630844.0	2630869.0	0.002	52.0	1375602842.0	CP028410	2894816.0	1639	Listeria monocytogenes strain 2015TE17781-7 chromosome
494072	CAGTTTTGGTAGCATTCAAAATAACAT	0.989152	3.91954	Listeria (Maury et al. 2016)	CAGTTTTGGTAGCATTCAAAATAACAT_759156	gi|1375602842|gb|CP028410.1|	100.0	26.0	0.0	0.0	2.0	27.0	2631108.0	2631133.0	0.002	52.0	1375602842.0	CP028410	2894816.0	1639	Listeria monocytogenes strain 2015TE17781-7 chromosome
494073	CAGTTTTGGTAGCATTCAAAATAACAT	0.989152	3.91954	Listeria (Maury et al. 2016)	CAGTTTTGGTAGCATTCAAAATAACAT_759156	gi|1375602842|gb|CP028410.1|	100.0	26.0	0.0	0.0	2.0	27.0	2631373.0	2631398.0	0.002	52.0	1375602842.0	CP028410	2894816.0	1639	Listeria monocytogenes strain 2015TE17781-7 chromosome
494074	CAGTTTTGGTAGCATTCAAAATAACAT	0.989152	3.91954	Listeria (Maury et al. 2016)	CAGTTTTGGTAGCATTCAAAATAACAT_759156	gi|1375602842|gb|CP028410.1|	100.0	26.0	0.0	0.0	2.0	27.0	2631505.0	2631530.0	0.002	52.0	1375602842.0	CP028410	2894816.0	1639	Listeria monocytogenes strain 2015TE17781-7 chromosome
494075	CAGTTTTGGTAGCATTCAAAATAACAT	0.989152	3.91954	Listeria (Maury et al. 2016)	CAGTTTTGGTAGCATTCAAAATAACAT_759156	gi|1375602842|gb|CP028410.1|	100.0	26.0	0.0	0.0	2.0	27.0	2631571.0	2631596.0	0.002	52.0	1375602842.0	CP028410	2894816.0	1639	Listeria monocytogenes strain 2015TE17781-7 chromosome
494076	CAGTTTTGGTAGCATTCAAAATAACAT	0.989152	3.91954	Listeria (Maury et al. 2016)	CAGTTTTGGTAGCATTCAAAATAACAT_759156	gi|1375602842|gb|CP028410.1|	100.0	25.0	0.0	0.0	3.0	27.0	2629788.0	2629812.0	0.006	50.1	1375602842.0	CP028410	2894816.0	1639	Listeria monocytogenes strain 2015TE17781-7 chromosome
494077	CAGTTTTGGTAGCATTCAAAATAACAT	0.989152	3.91954	Listeria (Maury et al. 2016)	CAGTTTTGGTAGCATTCAAAATAACAT_759156	gi|1375602842|gb|CP028410.1|	100.0	25.0	0.0	0.0	3.0	27.0	2629920.0	2629944.0	0.006	50.1	1375602842.0	CP028410	2894816.0	1639	Listeria monocytogenes strain 2015TE17781-7 chromosome
494078	CAGTTTTGGTAGCATTCAAAATAACAT	0.989152	3.91954	Listeria (Maury et al. 2016)	CAGTTTTGGTAGCATTCAAAATAACAT_759156	gi|1375602842|gb|CP028410.1|	100.0	25.0	0.0	0.0	3.0	27.0	2629986.0	2630010.0	0.006	50.1	1375602842.0	CP028410	2894816.0	1639	Listeria monocytogenes strain 2015TE17781-7 chromosome
494079	CAGTTTTGGTAGCATTCAAAATAACAT	0.989152	3.91954	Listeria (Maury et al. 2016)	CAGTTTTGGTAGCATTCAAAATAACAT_759156	gi|1375602842|gb|CP028410.1|	100.0	25.0	0.0	0.0	3.0	27.0	2630118.0	2630142.0	0.006	50.1	1375602842.0	CP028410	2894816.0	1639	Listeria monocytogenes strain 2015TE17781-7 chromosome
494080	CAGTTTTGGTAGCATTCAAAATAACAT	0.989152	3.91954	Listeria (Maury et al. 2016)	CAGTTTTGGTAGCATTCAAAATAACAT_759156	gi|1375602842|gb|CP028410.1|	100.0	25.0	0.0	0.0	3.0	27.0	2630317.0	2630341.0	0.006	50.1	1375602842.0	CP028410	2894816.0	1639	Listeria monocytogenes strain 2015TE17781-7 chromosome
494081	CAGTTTTGGTAGCATTCAAAATAACAT	0.989152	3.91954	Listeria (Maury et al. 2016)	CAGTTTTGGTAGCATTCAAAATAACAT_759156	gi|1375602842|gb|CP028410.1|	100.0	25.0	0.0	0.0	3.0	27.0	2630383.0	2630407.0	0.006	50.1	1375602842.0	CP028410	2894816.0	1639	Listeria monocytogenes strain 2015TE17781-7 chromosome
494082	CAGTTTTGGTAGCATTCAAAATAACAT	0.989152	3.91954	Listeria (Maury et al. 2016)	CAGTTTTGGTAGCATTCAAAATAACAT_759156	gi|1375602842|gb|CP028410.1|	100.0	25.0	0.0	0.0	3.0	27.0	2630515.0	2630539.0	0.006	50.1	1375602842.0	CP028410	2894816.0	1639	Listeria monocytogenes strain 2015TE17781-7 chromosome
494083	CAGTTTTGGTAGCATTCAAAATAACAT	0.989152	3.91954	Listeria (Maury et al. 2016)	CAGTTTTGGTAGCATTCAAAATAACAT_759156	gi|1375602842|gb|CP028410.1|	100.0	25.0	0.0	0.0	3.0	27.0	2630779.0	2630803.0	0.006	50.1	1375602842.0	CP028410	2894816.0	1639	Listeria monocytogenes strain 2015TE17781-7 chromosome
494084	CAGTTTTGGTAGCATTCAAAATAACAT	0.989152	3.91954	Listeria (Maury et al. 2016)	CAGTTTTGGTAGCATTCAAAATAACAT_759156	gi|1375602842|gb|CP028410.1|	100.0	25.0	0.0	0.0	3.0	27.0	2630911.0	2630935.0	0.006	50.1	1375602842.0	CP028410	2894816.0	1639	Listeria monocytogenes strain 2015TE17781-7 chromosome
494085	CAGTTTTGGTAGCATTCAAAATAACAT	0.989152	3.91954	Listeria (Maury et al. 2016)	CAGTTTTGGTAGCATTCAAAATAACAT_759156	gi|1375602842|gb|CP028410.1|	100.0	25.0	0.0	0.0	3.0	27.0	2630977.0	2631001.0	0.006	50.1	1375602842.0	CP028410	2894816.0	1639	Listeria monocytogenes strain 2015TE17781-7 chromosome
494086	CAGTTTTGGTAGCATTCAAAATAACAT	0.989152	3.91954	Listeria (Maury et al. 2016)	CAGTTTTGGTAGCATTCAAAATAACAT_759156	gi|1375602842|gb|CP028410.1|	100.0	25.0	0.0	0.0	3.0	27.0	2631175.0	2631199.0	0.006	50.1	1375602842.0	CP028410	2894816.0	1639	Listeria monocytogenes strain 2015TE17781-7 chromosome
494087	CAGTTTTGGTAGCATTCAAAATAACAT	0.989152	3.91954	Listeria (Maury et al. 2016)	CAGTTTTGGTAGCATTCAAAATAACAT_759156	gi|1375602842|gb|CP028410.1|	100.0	25.0	0.0	0.0	3.0	27.0	2631241.0	2631265.0	0.006	50.1	1375602842.0	CP028410	2894816.0	1639	Listeria monocytogenes strain 2015TE17781-7 chromosome
494088	CAGTTTTGGTAGCATTCAAAATAACAT	0.989152	3.91954	Listeria (Maury et al. 2016)	CAGTTTTGGTAGCATTCAAAATAACAT_759156	gi|1375602842|gb|CP028410.1|	100.0	25.0	0.0	0.0	3.0	27.0	2631440.0	2631464.0	0.006	50.1	1375602842.0	CP028410	2894816.0	1639	Listeria monocytogenes strain 2015TE17781-7 chromosome
494089	CAGTTTTGGTAGCATTCAAAATAACAT	0.989152	3.91954	Listeria (Maury et al. 2016)	CAGTTTTGGTAGCATTCAAAATAACAT_759156	gi|1375600010|gb|CP028408.1|	100.0	27.0	0.0	0.0	1.0	27.0	2629654.0	2629680.0	0.000383	54.0	1375600010.0	CP028408	2894813.0	1639	Listeria monocytogenes strain 2015TE17781-9 chromosome
494090	CAGTTTTGGTAGCATTCAAAATAACAT	0.989152	3.91954	Listeria (Maury et al. 2016)	CAGTTTTGGTAGCATTCAAAATAACAT_759156	gi|1375600010|gb|CP028408.1|	100.0	27.0	0.0	0.0	1.0	27.0	2629852.0	2629878.0	0.000383	54.0	1375600010.0	CP028408	2894813.0	1639	Listeria monocytogenes strain 2015TE17781-9 chromosome
494091	CAGTTTTGGTAGCATTCAAAATAACAT	0.989152	3.91954	Listeria (Maury et al. 2016)	CAGTTTTGGTAGCATTCAAAATAACAT_759156	gi|1375600010|gb|CP028408.1|	100.0	27.0	0.0	0.0	1.0	27.0	2630447.0	2630473.0	0.000383	54.0	1375600010.0	CP028408	2894813.0	1639	Listeria monocytogenes strain 2015TE17781-9 chromosome
494092	CAGTTTTGGTAGCATTCAAAATAACAT	0.989152	3.91954	Listeria (Maury et al. 2016)	CAGTTTTGGTAGCATTCAAAATAACAT_759156	gi|1375600010|gb|CP028408.1|	100.0	27.0	0.0	0.0	1.0	27.0	2630579.0	2630605.0	0.000383	54.0	1375600010.0	CP028408	2894813.0	1639	Listeria monocytogenes strain 2015TE17781-9 chromosome
494093	CAGTTTTGGTAGCATTCAAAATAACAT	0.989152	3.91954	Listeria (Maury et al. 2016)	CAGTTTTGGTAGCATTCAAAATAACAT_759156	gi|1375600010|gb|CP028408.1|	100.0	27.0	0.0	0.0	1.0	27.0	2631041.0	2631067.0	0.000383	54.0	1375600010.0	CP028408	2894813.0	1639	Listeria monocytogenes strain 2015TE17781-9 chromosome
494094	CAGTTTTGGTAGCATTCAAAATAACAT	0.989152	3.91954	Listeria (Maury et al. 2016)	CAGTTTTGGTAGCATTCAAAATAACAT_759156	gi|1375600010|gb|CP028408.1|	100.0	27.0	0.0	0.0	1.0	27.0	2631306.0	2631332.0	0.000383	54.0	1375600010.0	CP028408	2894813.0	1639	Listeria monocytogenes strain 2015TE17781-9 chromosome
494095	CAGTTTTGGTAGCATTCAAAATAACAT	0.989152	3.91954	Listeria (Maury et al. 2016)	CAGTTTTGGTAGCATTCAAAATAACAT_759156	gi|1375600010|gb|CP028408.1|	100.0	26.0	0.0	0.0	2.0	27.0	2629721.0	2629746.0	0.002	52.0	1375600010.0	CP028408	2894813.0	1639	Listeria monocytogenes strain 2015TE17781-9 chromosome
494096	CAGTTTTGGTAGCATTCAAAATAACAT	0.989152	3.91954	Listeria (Maury et al. 2016)	CAGTTTTGGTAGCATTCAAAATAACAT_759156	gi|1375600010|gb|CP028408.1|	100.0	26.0	0.0	0.0	2.0	27.0	2630051.0	2630076.0	0.002	52.0	1375600010.0	CP028408	2894813.0	1639	Listeria monocytogenes strain 2015TE17781-9 chromosome
494097	CAGTTTTGGTAGCATTCAAAATAACAT	0.989152	3.91954	Listeria (Maury et al. 2016)	CAGTTTTGGTAGCATTCAAAATAACAT_759156	gi|1375600010|gb|CP028408.1|	100.0	26.0	0.0	0.0	2.0	27.0	2630183.0	2630208.0	0.002	52.0	1375600010.0	CP028408	2894813.0	1639	Listeria monocytogenes strain 2015TE17781-9 chromosome
494098	CAGTTTTGGTAGCATTCAAAATAACAT	0.989152	3.91954	Listeria (Maury et al. 2016)	CAGTTTTGGTAGCATTCAAAATAACAT_759156	gi|1375600010|gb|CP028408.1|	100.0	26.0	0.0	0.0	2.0	27.0	2630250.0	2630275.0	0.002	52.0	1375600010.0	CP028408	2894813.0	1639	Listeria monocytogenes strain 2015TE17781-9 chromosome
494099	CAGTTTTGGTAGCATTCAAAATAACAT	0.989152	3.91954	Listeria (Maury et al. 2016)	CAGTTTTGGTAGCATTCAAAATAACAT_759156	gi|1375600010|gb|CP028408.1|	100.0	26.0	0.0	0.0	2.0	27.0	2630646.0	2630671.0	0.002	52.0	1375600010.0	CP028408	2894813.0	1639	Listeria monocytogenes strain 2015TE17781-9 chromosome
494100	CAGTTTTGGTAGCATTCAAAATAACAT	0.989152	3.91954	Listeria (Maury et al. 2016)	CAGTTTTGGTAGCATTCAAAATAACAT_759156	gi|1375600010|gb|CP028408.1|	100.0	26.0	0.0	0.0	2.0	27.0	2630712.0	2630737.0	0.002	52.0	1375600010.0	CP028408	2894813.0	1639	Listeria monocytogenes strain 2015TE17781-9 chromosome
494101	CAGTTTTGGTAGCATTCAAAATAACAT	0.989152	3.91954	Listeria (Maury et al. 2016)	CAGTTTTGGTAGCATTCAAAATAACAT_759156	gi|1375600010|gb|CP028408.1|	100.0	26.0	0.0	0.0	2.0	27.0	2630844.0	2630869.0	0.002	52.0	1375600010.0	CP028408	2894813.0	1639	Listeria monocytogenes strain 2015TE17781-9 chromosome
494102	CAGTTTTGGTAGCATTCAAAATAACAT	0.989152	3.91954	Listeria (Maury et al. 2016)	CAGTTTTGGTAGCATTCAAAATAACAT_759156	gi|1375600010|gb|CP028408.1|	100.0	26.0	0.0	0.0	2.0	27.0	2631108.0	2631133.0	0.002	52.0	1375600010.0	CP028408	2894813.0	1639	Listeria monocytogenes strain 2015TE17781-9 chromosome
494103	CAGTTTTGGTAGCATTCAAAATAACAT	0.989152	3.91954	Listeria (Maury et al. 2016)	CAGTTTTGGTAGCATTCAAAATAACAT_759156	gi|1375600010|gb|CP028408.1|	100.0	26.0	0.0	0.0	2.0	27.0	2631373.0	2631398.0	0.002	52.0	1375600010.0	CP028408	2894813.0	1639	Listeria monocytogenes strain 2015TE17781-9 chromosome
494104	CAGTTTTGGTAGCATTCAAAATAACAT	0.989152	3.91954	Listeria (Maury et al. 2016)	CAGTTTTGGTAGCATTCAAAATAACAT_759156	gi|1375600010|gb|CP028408.1|	100.0	26.0	0.0	0.0	2.0	27.0	2631505.0	2631530.0	0.002	52.0	1375600010.0	CP028408	2894813.0	1639	Listeria monocytogenes strain 2015TE17781-9 chromosome
494105	CAGTTTTGGTAGCATTCAAAATAACAT	0.989152	3.91954	Listeria (Maury et al. 2016)	CAGTTTTGGTAGCATTCAAAATAACAT_759156	gi|1375600010|gb|CP028408.1|	100.0	26.0	0.0	0.0	2.0	27.0	2631571.0	2631596.0	0.002	52.0	1375600010.0	CP028408	2894813.0	1639	Listeria monocytogenes strain 2015TE17781-9 chromosome
494106	CAGTTTTGGTAGCATTCAAAATAACAT	0.989152	3.91954	Listeria (Maury et al. 2016)	CAGTTTTGGTAGCATTCAAAATAACAT_759156	gi|1375600010|gb|CP028408.1|	100.0	25.0	0.0	0.0	3.0	27.0	2629788.0	2629812.0	0.006	50.1	1375600010.0	CP028408	2894813.0	1639	Listeria monocytogenes strain 2015TE17781-9 chromosome
494107	CAGTTTTGGTAGCATTCAAAATAACAT	0.989152	3.91954	Listeria (Maury et al. 2016)	CAGTTTTGGTAGCATTCAAAATAACAT_759156	gi|1375600010|gb|CP028408.1|	100.0	25.0	0.0	0.0	3.0	27.0	2629920.0	2629944.0	0.006	50.1	1375600010.0	CP028408	2894813.0	1639	Listeria monocytogenes strain 2015TE17781-9 chromosome
494108	CAGTTTTGGTAGCATTCAAAATAACAT	0.989152	3.91954	Listeria (Maury et al. 2016)	CAGTTTTGGTAGCATTCAAAATAACAT_759156	gi|1375600010|gb|CP028408.1|	100.0	25.0	0.0	0.0	3.0	27.0	2629986.0	2630010.0	0.006	50.1	1375600010.0	CP028408	2894813.0	1639	Listeria monocytogenes strain 2015TE17781-9 chromosome
494109	CAGTTTTGGTAGCATTCAAAATAACAT	0.989152	3.91954	Listeria (Maury et al. 2016)	CAGTTTTGGTAGCATTCAAAATAACAT_759156	gi|1375600010|gb|CP028408.1|	100.0	25.0	0.0	0.0	3.0	27.0	2630118.0	2630142.0	0.006	50.1	1375600010.0	CP028408	2894813.0	1639	Listeria monocytogenes strain 2015TE17781-9 chromosome
494110	CAGTTTTGGTAGCATTCAAAATAACAT	0.989152	3.91954	Listeria (Maury et al. 2016)	CAGTTTTGGTAGCATTCAAAATAACAT_759156	gi|1375600010|gb|CP028408.1|	100.0	25.0	0.0	0.0	3.0	27.0	2630317.0	2630341.0	0.006	50.1	1375600010.0	CP028408	2894813.0	1639	Listeria monocytogenes strain 2015TE17781-9 chromosome
494111	CAGTTTTGGTAGCATTCAAAATAACAT	0.989152	3.91954	Listeria (Maury et al. 2016)	CAGTTTTGGTAGCATTCAAAATAACAT_759156	gi|1375600010|gb|CP028408.1|	100.0	25.0	0.0	0.0	3.0	27.0	2630383.0	2630407.0	0.006	50.1	1375600010.0	CP028408	2894813.0	1639	Listeria monocytogenes strain 2015TE17781-9 chromosome
494112	CAGTTTTGGTAGCATTCAAAATAACAT	0.989152	3.91954	Listeria (Maury et al. 2016)	CAGTTTTGGTAGCATTCAAAATAACAT_759156	gi|1375600010|gb|CP028408.1|	100.0	25.0	0.0	0.0	3.0	27.0	2630515.0	2630539.0	0.006	50.1	1375600010.0	CP028408	2894813.0	1639	Listeria monocytogenes strain 2015TE17781-9 chromosome
494113	CAGTTTTGGTAGCATTCAAAATAACAT	0.989152	3.91954	Listeria (Maury et al. 2016)	CAGTTTTGGTAGCATTCAAAATAACAT_759156	gi|1375600010|gb|CP028408.1|	100.0	25.0	0.0	0.0	3.0	27.0	2630779.0	2630803.0	0.006	50.1	1375600010.0	CP028408	2894813.0	1639	Listeria monocytogenes strain 2015TE17781-9 chromosome
494114	CAGTTTTGGTAGCATTCAAAATAACAT	0.989152	3.91954	Listeria (Maury et al. 2016)	CAGTTTTGGTAGCATTCAAAATAACAT_759156	gi|1375600010|gb|CP028408.1|	100.0	25.0	0.0	0.0	3.0	27.0	2630911.0	2630935.0	0.006	50.1	1375600010.0	CP028408	2894813.0	1639	Listeria monocytogenes strain 2015TE17781-9 chromosome
494115	CAGTTTTGGTAGCATTCAAAATAACAT	0.989152	3.91954	Listeria (Maury et al. 2016)	CAGTTTTGGTAGCATTCAAAATAACAT_759156	gi|1375600010|gb|CP028408.1|	100.0	25.0	0.0	0.0	3.0	27.0	2630977.0	2631001.0	0.006	50.1	1375600010.0	CP028408	2894813.0	1639	Listeria monocytogenes strain 2015TE17781-9 chromosome
494116	CAGTTTTGGTAGCATTCAAAATAACAT	0.989152	3.91954	Listeria (Maury et al. 2016)	CAGTTTTGGTAGCATTCAAAATAACAT_759156	gi|1375600010|gb|CP028408.1|	100.0	25.0	0.0	0.0	3.0	27.0	2631175.0	2631199.0	0.006	50.1	1375600010.0	CP028408	2894813.0	1639	Listeria monocytogenes strain 2015TE17781-9 chromosome
494117	CAGTTTTGGTAGCATTCAAAATAACAT	0.989152	3.91954	Listeria (Maury et al. 2016)	CAGTTTTGGTAGCATTCAAAATAACAT_759156	gi|1375600010|gb|CP028408.1|	100.0	25.0	0.0	0.0	3.0	27.0	2631241.0	2631265.0	0.006	50.1	1375600010.0	CP028408	2894813.0	1639	Listeria monocytogenes strain 2015TE17781-9 chromosome
494118	CAGTTTTGGTAGCATTCAAAATAACAT	0.989152	3.91954	Listeria (Maury et al. 2016)	CAGTTTTGGTAGCATTCAAAATAACAT_759156	gi|1375600010|gb|CP028408.1|	100.0	25.0	0.0	0.0	3.0	27.0	2631440.0	2631464.0	0.006	50.1	1375600010.0	CP028408	2894813.0	1639	Listeria monocytogenes strain 2015TE17781-9 chromosome
494119	CAGTTTTGGTAGCATTCAAAATAACAT	0.989152	3.91954	Listeria (Maury et al. 2016)	CAGTTTTGGTAGCATTCAAAATAACAT_759156	gi|1375597180|gb|CP028409.1|	100.0	27.0	0.0	0.0	1.0	27.0	2629655.0	2629681.0	0.000383	54.0	1375597180.0	CP028409	2894813.0	1639	Listeria monocytogenes strain 2015TE17781-8 chromosome
494120	CAGTTTTGGTAGCATTCAAAATAACAT	0.989152	3.91954	Listeria (Maury et al. 2016)	CAGTTTTGGTAGCATTCAAAATAACAT_759156	gi|1375597180|gb|CP028409.1|	100.0	27.0	0.0	0.0	1.0	27.0	2629853.0	2629879.0	0.000383	54.0	1375597180.0	CP028409	2894813.0	1639	Listeria monocytogenes strain 2015TE17781-8 chromosome
494121	CAGTTTTGGTAGCATTCAAAATAACAT	0.989152	3.91954	Listeria (Maury et al. 2016)	CAGTTTTGGTAGCATTCAAAATAACAT_759156	gi|1375597180|gb|CP028409.1|	100.0	27.0	0.0	0.0	1.0	27.0	2630448.0	2630474.0	0.000383	54.0	1375597180.0	CP028409	2894813.0	1639	Listeria monocytogenes strain 2015TE17781-8 chromosome
494122	CAGTTTTGGTAGCATTCAAAATAACAT	0.989152	3.91954	Listeria (Maury et al. 2016)	CAGTTTTGGTAGCATTCAAAATAACAT_759156	gi|1375597180|gb|CP028409.1|	100.0	27.0	0.0	0.0	1.0	27.0	2630580.0	2630606.0	0.000383	54.0	1375597180.0	CP028409	2894813.0	1639	Listeria monocytogenes strain 2015TE17781-8 chromosome
494123	CAGTTTTGGTAGCATTCAAAATAACAT	0.989152	3.91954	Listeria (Maury et al. 2016)	CAGTTTTGGTAGCATTCAAAATAACAT_759156	gi|1375597180|gb|CP028409.1|	100.0	27.0	0.0	0.0	1.0	27.0	2631042.0	2631068.0	0.000383	54.0	1375597180.0	CP028409	2894813.0	1639	Listeria monocytogenes strain 2015TE17781-8 chromosome
494124	CAGTTTTGGTAGCATTCAAAATAACAT	0.989152	3.91954	Listeria (Maury et al. 2016)	CAGTTTTGGTAGCATTCAAAATAACAT_759156	gi|1375597180|gb|CP028409.1|	100.0	27.0	0.0	0.0	1.0	27.0	2631307.0	2631333.0	0.000383	54.0	1375597180.0	CP028409	2894813.0	1639	Listeria monocytogenes strain 2015TE17781-8 chromosome
494125	CAGTTTTGGTAGCATTCAAAATAACAT	0.989152	3.91954	Listeria (Maury et al. 2016)	CAGTTTTGGTAGCATTCAAAATAACAT_759156	gi|1375597180|gb|CP028409.1|	100.0	26.0	0.0	0.0	2.0	27.0	2629722.0	2629747.0	0.002	52.0	1375597180.0	CP028409	2894813.0	1639	Listeria monocytogenes strain 2015TE17781-8 chromosome
494126	CAGTTTTGGTAGCATTCAAAATAACAT	0.989152	3.91954	Listeria (Maury et al. 2016)	CAGTTTTGGTAGCATTCAAAATAACAT_759156	gi|1375597180|gb|CP028409.1|	100.0	26.0	0.0	0.0	2.0	27.0	2630052.0	2630077.0	0.002	52.0	1375597180.0	CP028409	2894813.0	1639	Listeria monocytogenes strain 2015TE17781-8 chromosome
494127	CAGTTTTGGTAGCATTCAAAATAACAT	0.989152	3.91954	Listeria (Maury et al. 2016)	CAGTTTTGGTAGCATTCAAAATAACAT_759156	gi|1375597180|gb|CP028409.1|	100.0	26.0	0.0	0.0	2.0	27.0	2630184.0	2630209.0	0.002	52.0	1375597180.0	CP028409	2894813.0	1639	Listeria monocytogenes strain 2015TE17781-8 chromosome
494128	CAGTTTTGGTAGCATTCAAAATAACAT	0.989152	3.91954	Listeria (Maury et al. 2016)	CAGTTTTGGTAGCATTCAAAATAACAT_759156	gi|1375597180|gb|CP028409.1|	100.0	26.0	0.0	0.0	2.0	27.0	2630251.0	2630276.0	0.002	52.0	1375597180.0	CP028409	2894813.0	1639	Listeria monocytogenes strain 2015TE17781-8 chromosome
494129	CAGTTTTGGTAGCATTCAAAATAACAT	0.989152	3.91954	Listeria (Maury et al. 2016)	CAGTTTTGGTAGCATTCAAAATAACAT_759156	gi|1375597180|gb|CP028409.1|	100.0	26.0	0.0	0.0	2.0	27.0	2630647.0	2630672.0	0.002	52.0	1375597180.0	CP028409	2894813.0	1639	Listeria monocytogenes strain 2015TE17781-8 chromosome
494130	CAGTTTTGGTAGCATTCAAAATAACAT	0.989152	3.91954	Listeria (Maury et al. 2016)	CAGTTTTGGTAGCATTCAAAATAACAT_759156	gi|1375597180|gb|CP028409.1|	100.0	26.0	0.0	0.0	2.0	27.0	2630713.0	2630738.0	0.002	52.0	1375597180.0	CP028409	2894813.0	1639	Listeria monocytogenes strain 2015TE17781-8 chromosome
494131	CAGTTTTGGTAGCATTCAAAATAACAT	0.989152	3.91954	Listeria (Maury et al. 2016)	CAGTTTTGGTAGCATTCAAAATAACAT_759156	gi|1375597180|gb|CP028409.1|	100.0	26.0	0.0	0.0	2.0	27.0	2630845.0	2630870.0	0.002	52.0	1375597180.0	CP028409	2894813.0	1639	Listeria monocytogenes strain 2015TE17781-8 chromosome
494132	CAGTTTTGGTAGCATTCAAAATAACAT	0.989152	3.91954	Listeria (Maury et al. 2016)	CAGTTTTGGTAGCATTCAAAATAACAT_759156	gi|1375597180|gb|CP028409.1|	100.0	26.0	0.0	0.0	2.0	27.0	2631109.0	2631134.0	0.002	52.0	1375597180.0	CP028409	2894813.0	1639	Listeria monocytogenes strain 2015TE17781-8 chromosome
494133	CAGTTTTGGTAGCATTCAAAATAACAT	0.989152	3.91954	Listeria (Maury et al. 2016)	CAGTTTTGGTAGCATTCAAAATAACAT_759156	gi|1375597180|gb|CP028409.1|	100.0	26.0	0.0	0.0	2.0	27.0	2631374.0	2631399.0	0.002	52.0	1375597180.0	CP028409	2894813.0	1639	Listeria monocytogenes strain 2015TE17781-8 chromosome
494134	CAGTTTTGGTAGCATTCAAAATAACAT	0.989152	3.91954	Listeria (Maury et al. 2016)	CAGTTTTGGTAGCATTCAAAATAACAT_759156	gi|1375597180|gb|CP028409.1|	100.0	26.0	0.0	0.0	2.0	27.0	2631506.0	2631531.0	0.002	52.0	1375597180.0	CP028409	2894813.0	1639	Listeria monocytogenes strain 2015TE17781-8 chromosome
494135	CAGTTTTGGTAGCATTCAAAATAACAT	0.989152	3.91954	Listeria (Maury et al. 2016)	CAGTTTTGGTAGCATTCAAAATAACAT_759156	gi|1375597180|gb|CP028409.1|	100.0	26.0	0.0	0.0	2.0	27.0	2631572.0	2631597.0	0.002	52.0	1375597180.0	CP028409	2894813.0	1639	Listeria monocytogenes strain 2015TE17781-8 chromosome
494136	CAGTTTTGGTAGCATTCAAAATAACAT	0.989152	3.91954	Listeria (Maury et al. 2016)	CAGTTTTGGTAGCATTCAAAATAACAT_759156	gi|1375597180|gb|CP028409.1|	100.0	25.0	0.0	0.0	3.0	27.0	2629789.0	2629813.0	0.006	50.1	1375597180.0	CP028409	2894813.0	1639	Listeria monocytogenes strain 2015TE17781-8 chromosome
494137	CAGTTTTGGTAGCATTCAAAATAACAT	0.989152	3.91954	Listeria (Maury et al. 2016)	CAGTTTTGGTAGCATTCAAAATAACAT_759156	gi|1375597180|gb|CP028409.1|	100.0	25.0	0.0	0.0	3.0	27.0	2629921.0	2629945.0	0.006	50.1	1375597180.0	CP028409	2894813.0	1639	Listeria monocytogenes strain 2015TE17781-8 chromosome
494138	CAGTTTTGGTAGCATTCAAAATAACAT	0.989152	3.91954	Listeria (Maury et al. 2016)	CAGTTTTGGTAGCATTCAAAATAACAT_759156	gi|1375597180|gb|CP028409.1|	100.0	25.0	0.0	0.0	3.0	27.0	2629987.0	2630011.0	0.006	50.1	1375597180.0	CP028409	2894813.0	1639	Listeria monocytogenes strain 2015TE17781-8 chromosome
494139	CAGTTTTGGTAGCATTCAAAATAACAT	0.989152	3.91954	Listeria (Maury et al. 2016)	CAGTTTTGGTAGCATTCAAAATAACAT_759156	gi|1375597180|gb|CP028409.1|	100.0	25.0	0.0	0.0	3.0	27.0	2630119.0	2630143.0	0.006	50.1	1375597180.0	CP028409	2894813.0	1639	Listeria monocytogenes strain 2015TE17781-8 chromosome
494140	CAGTTTTGGTAGCATTCAAAATAACAT	0.989152	3.91954	Listeria (Maury et al. 2016)	CAGTTTTGGTAGCATTCAAAATAACAT_759156	gi|1375597180|gb|CP028409.1|	100.0	25.0	0.0	0.0	3.0	27.0	2630318.0	2630342.0	0.006	50.1	1375597180.0	CP028409	2894813.0	1639	Listeria monocytogenes strain 2015TE17781-8 chromosome
494141	CAGTTTTGGTAGCATTCAAAATAACAT	0.989152	3.91954	Listeria (Maury et al. 2016)	CAGTTTTGGTAGCATTCAAAATAACAT_759156	gi|1375597180|gb|CP028409.1|	100.0	25.0	0.0	0.0	3.0	27.0	2630384.0	2630408.0	0.006	50.1	1375597180.0	CP028409	2894813.0	1639	Listeria monocytogenes strain 2015TE17781-8 chromosome
494142	CAGTTTTGGTAGCATTCAAAATAACAT	0.989152	3.91954	Listeria (Maury et al. 2016)	CAGTTTTGGTAGCATTCAAAATAACAT_759156	gi|1375597180|gb|CP028409.1|	100.0	25.0	0.0	0.0	3.0	27.0	2630516.0	2630540.0	0.006	50.1	1375597180.0	CP028409	2894813.0	1639	Listeria monocytogenes strain 2015TE17781-8 chromosome
494143	CAGTTTTGGTAGCATTCAAAATAACAT	0.989152	3.91954	Listeria (Maury et al. 2016)	CAGTTTTGGTAGCATTCAAAATAACAT_759156	gi|1375597180|gb|CP028409.1|	100.0	25.0	0.0	0.0	3.0	27.0	2630780.0	2630804.0	0.006	50.1	1375597180.0	CP028409	2894813.0	1639	Listeria monocytogenes strain 2015TE17781-8 chromosome
494144	CAGTTTTGGTAGCATTCAAAATAACAT	0.989152	3.91954	Listeria (Maury et al. 2016)	CAGTTTTGGTAGCATTCAAAATAACAT_759156	gi|1375597180|gb|CP028409.1|	100.0	25.0	0.0	0.0	3.0	27.0	2630912.0	2630936.0	0.006	50.1	1375597180.0	CP028409	2894813.0	1639	Listeria monocytogenes strain 2015TE17781-8 chromosome
494145	CAGTTTTGGTAGCATTCAAAATAACAT	0.989152	3.91954	Listeria (Maury et al. 2016)	CAGTTTTGGTAGCATTCAAAATAACAT_759156	gi|1375597180|gb|CP028409.1|	100.0	25.0	0.0	0.0	3.0	27.0	2630978.0	2631002.0	0.006	50.1	1375597180.0	CP028409	2894813.0	1639	Listeria monocytogenes strain 2015TE17781-8 chromosome
494146	CAGTTTTGGTAGCATTCAAAATAACAT	0.989152	3.91954	Listeria (Maury et al. 2016)	CAGTTTTGGTAGCATTCAAAATAACAT_759156	gi|1375597180|gb|CP028409.1|	100.0	25.0	0.0	0.0	3.0	27.0	2631176.0	2631200.0	0.006	50.1	1375597180.0	CP028409	2894813.0	1639	Listeria monocytogenes strain 2015TE17781-8 chromosome
494147	CAGTTTTGGTAGCATTCAAAATAACAT	0.989152	3.91954	Listeria (Maury et al. 2016)	CAGTTTTGGTAGCATTCAAAATAACAT_759156	gi|1375597180|gb|CP028409.1|	100.0	25.0	0.0	0.0	3.0	27.0	2631242.0	2631266.0	0.006	50.1	1375597180.0	CP028409	2894813.0	1639	Listeria monocytogenes strain 2015TE17781-8 chromosome
494148	CAGTTTTGGTAGCATTCAAAATAACAT	0.989152	3.91954	Listeria (Maury et al. 2016)	CAGTTTTGGTAGCATTCAAAATAACAT_759156	gi|1375597180|gb|CP028409.1|	100.0	25.0	0.0	0.0	3.0	27.0	2631441.0	2631465.0	0.006	50.1	1375597180.0	CP028409	2894813.0	1639	Listeria monocytogenes strain 2015TE17781-8 chromosome
494149	CAGTTTTGGTAGCATTCAAAATAACAT	0.989152	3.91954	Listeria (Maury et al. 2016)	CAGTTTTGGTAGCATTCAAAATAACAT_759156	gi|1375594389|gb|CP028405.1|	100.0	27.0	0.0	0.0	1.0	27.0	2598144.0	2598170.0	0.000383	54.0	1375594389.0	CP028405	2863306.0	1639	Listeria monocytogenes strain 2015TE24980 chromosome
494150	CAGTTTTGGTAGCATTCAAAATAACAT	0.989152	3.91954	Listeria (Maury et al. 2016)	CAGTTTTGGTAGCATTCAAAATAACAT_759156	gi|1375594389|gb|CP028405.1|	100.0	27.0	0.0	0.0	1.0	27.0	2598342.0	2598368.0	0.000383	54.0	1375594389.0	CP028405	2863306.0	1639	Listeria monocytogenes strain 2015TE24980 chromosome
494151	CAGTTTTGGTAGCATTCAAAATAACAT	0.989152	3.91954	Listeria (Maury et al. 2016)	CAGTTTTGGTAGCATTCAAAATAACAT_759156	gi|1375594389|gb|CP028405.1|	100.0	27.0	0.0	0.0	1.0	27.0	2598937.0	2598963.0	0.000383	54.0	1375594389.0	CP028405	2863306.0	1639	Listeria monocytogenes strain 2015TE24980 chromosome
494152	CAGTTTTGGTAGCATTCAAAATAACAT	0.989152	3.91954	Listeria (Maury et al. 2016)	CAGTTTTGGTAGCATTCAAAATAACAT_759156	gi|1375594389|gb|CP028405.1|	100.0	27.0	0.0	0.0	1.0	27.0	2599069.0	2599095.0	0.000383	54.0	1375594389.0	CP028405	2863306.0	1639	Listeria monocytogenes strain 2015TE24980 chromosome
494153	CAGTTTTGGTAGCATTCAAAATAACAT	0.989152	3.91954	Listeria (Maury et al. 2016)	CAGTTTTGGTAGCATTCAAAATAACAT_759156	gi|1375594389|gb|CP028405.1|	100.0	27.0	0.0	0.0	1.0	27.0	2599531.0	2599557.0	0.000383	54.0	1375594389.0	CP028405	2863306.0	1639	Listeria monocytogenes strain 2015TE24980 chromosome
494154	CAGTTTTGGTAGCATTCAAAATAACAT	0.989152	3.91954	Listeria (Maury et al. 2016)	CAGTTTTGGTAGCATTCAAAATAACAT_759156	gi|1375594389|gb|CP028405.1|	100.0	27.0	0.0	0.0	1.0	27.0	2599796.0	2599822.0	0.000383	54.0	1375594389.0	CP028405	2863306.0	1639	Listeria monocytogenes strain 2015TE24980 chromosome
494155	CAGTTTTGGTAGCATTCAAAATAACAT	0.989152	3.91954	Listeria (Maury et al. 2016)	CAGTTTTGGTAGCATTCAAAATAACAT_759156	gi|1375594389|gb|CP028405.1|	100.0	26.0	0.0	0.0	2.0	27.0	2598211.0	2598236.0	0.002	52.0	1375594389.0	CP028405	2863306.0	1639	Listeria monocytogenes strain 2015TE24980 chromosome
494156	CAGTTTTGGTAGCATTCAAAATAACAT	0.989152	3.91954	Listeria (Maury et al. 2016)	CAGTTTTGGTAGCATTCAAAATAACAT_759156	gi|1375594389|gb|CP028405.1|	100.0	26.0	0.0	0.0	2.0	27.0	2598541.0	2598566.0	0.002	52.0	1375594389.0	CP028405	2863306.0	1639	Listeria monocytogenes strain 2015TE24980 chromosome
494157	CAGTTTTGGTAGCATTCAAAATAACAT	0.989152	3.91954	Listeria (Maury et al. 2016)	CAGTTTTGGTAGCATTCAAAATAACAT_759156	gi|1375594389|gb|CP028405.1|	100.0	26.0	0.0	0.0	2.0	27.0	2598673.0	2598698.0	0.002	52.0	1375594389.0	CP028405	2863306.0	1639	Listeria monocytogenes strain 2015TE24980 chromosome
494158	CAGTTTTGGTAGCATTCAAAATAACAT	0.989152	3.91954	Listeria (Maury et al. 2016)	CAGTTTTGGTAGCATTCAAAATAACAT_759156	gi|1375594389|gb|CP028405.1|	100.0	26.0	0.0	0.0	2.0	27.0	2598740.0	2598765.0	0.002	52.0	1375594389.0	CP028405	2863306.0	1639	Listeria monocytogenes strain 2015TE24980 chromosome
494159	CAGTTTTGGTAGCATTCAAAATAACAT	0.989152	3.91954	Listeria (Maury et al. 2016)	CAGTTTTGGTAGCATTCAAAATAACAT_759156	gi|1375594389|gb|CP028405.1|	100.0	26.0	0.0	0.0	2.0	27.0	2599136.0	2599161.0	0.002	52.0	1375594389.0	CP028405	2863306.0	1639	Listeria monocytogenes strain 2015TE24980 chromosome
494160	CAGTTTTGGTAGCATTCAAAATAACAT	0.989152	3.91954	Listeria (Maury et al. 2016)	CAGTTTTGGTAGCATTCAAAATAACAT_759156	gi|1375594389|gb|CP028405.1|	100.0	26.0	0.0	0.0	2.0	27.0	2599202.0	2599227.0	0.002	52.0	1375594389.0	CP028405	2863306.0	1639	Listeria monocytogenes strain 2015TE24980 chromosome
494161	CAGTTTTGGTAGCATTCAAAATAACAT	0.989152	3.91954	Listeria (Maury et al. 2016)	CAGTTTTGGTAGCATTCAAAATAACAT_759156	gi|1375594389|gb|CP028405.1|	100.0	26.0	0.0	0.0	2.0	27.0	2599334.0	2599359.0	0.002	52.0	1375594389.0	CP028405	2863306.0	1639	Listeria monocytogenes strain 2015TE24980 chromosome
494162	CAGTTTTGGTAGCATTCAAAATAACAT	0.989152	3.91954	Listeria (Maury et al. 2016)	CAGTTTTGGTAGCATTCAAAATAACAT_759156	gi|1375594389|gb|CP028405.1|	100.0	26.0	0.0	0.0	2.0	27.0	2599598.0	2599623.0	0.002	52.0	1375594389.0	CP028405	2863306.0	1639	Listeria monocytogenes strain 2015TE24980 chromosome
494163	CAGTTTTGGTAGCATTCAAAATAACAT	0.989152	3.91954	Listeria (Maury et al. 2016)	CAGTTTTGGTAGCATTCAAAATAACAT_759156	gi|1375594389|gb|CP028405.1|	100.0	26.0	0.0	0.0	2.0	27.0	2599863.0	2599888.0	0.002	52.0	1375594389.0	CP028405	2863306.0	1639	Listeria monocytogenes strain 2015TE24980 chromosome
494164	CAGTTTTGGTAGCATTCAAAATAACAT	0.989152	3.91954	Listeria (Maury et al. 2016)	CAGTTTTGGTAGCATTCAAAATAACAT_759156	gi|1375594389|gb|CP028405.1|	100.0	26.0	0.0	0.0	2.0	27.0	2599995.0	2600020.0	0.002	52.0	1375594389.0	CP028405	2863306.0	1639	Listeria monocytogenes strain 2015TE24980 chromosome
494165	CAGTTTTGGTAGCATTCAAAATAACAT	0.989152	3.91954	Listeria (Maury et al. 2016)	CAGTTTTGGTAGCATTCAAAATAACAT_759156	gi|1375594389|gb|CP028405.1|	100.0	26.0	0.0	0.0	2.0	27.0	2600061.0	2600086.0	0.002	52.0	1375594389.0	CP028405	2863306.0	1639	Listeria monocytogenes strain 2015TE24980 chromosome
494166	CAGTTTTGGTAGCATTCAAAATAACAT	0.989152	3.91954	Listeria (Maury et al. 2016)	CAGTTTTGGTAGCATTCAAAATAACAT_759156	gi|1375594389|gb|CP028405.1|	100.0	25.0	0.0	0.0	3.0	27.0	2598278.0	2598302.0	0.006	50.1	1375594389.0	CP028405	2863306.0	1639	Listeria monocytogenes strain 2015TE24980 chromosome
494167	CAGTTTTGGTAGCATTCAAAATAACAT	0.989152	3.91954	Listeria (Maury et al. 2016)	CAGTTTTGGTAGCATTCAAAATAACAT_759156	gi|1375594389|gb|CP028405.1|	100.0	25.0	0.0	0.0	3.0	27.0	2598410.0	2598434.0	0.006	50.1	1375594389.0	CP028405	2863306.0	1639	Listeria monocytogenes strain 2015TE24980 chromosome
494168	CAGTTTTGGTAGCATTCAAAATAACAT	0.989152	3.91954	Listeria (Maury et al. 2016)	CAGTTTTGGTAGCATTCAAAATAACAT_759156	gi|1375594389|gb|CP028405.1|	100.0	25.0	0.0	0.0	3.0	27.0	2598476.0	2598500.0	0.006	50.1	1375594389.0	CP028405	2863306.0	1639	Listeria monocytogenes strain 2015TE24980 chromosome
494169	CAGTTTTGGTAGCATTCAAAATAACAT	0.989152	3.91954	Listeria (Maury et al. 2016)	CAGTTTTGGTAGCATTCAAAATAACAT_759156	gi|1375594389|gb|CP028405.1|	100.0	25.0	0.0	0.0	3.0	27.0	2598608.0	2598632.0	0.006	50.1	1375594389.0	CP028405	2863306.0	1639	Listeria monocytogenes strain 2015TE24980 chromosome
494170	CAGTTTTGGTAGCATTCAAAATAACAT	0.989152	3.91954	Listeria (Maury et al. 2016)	CAGTTTTGGTAGCATTCAAAATAACAT_759156	gi|1375594389|gb|CP028405.1|	100.0	25.0	0.0	0.0	3.0	27.0	2598807.0	2598831.0	0.006	50.1	1375594389.0	CP028405	2863306.0	1639	Listeria monocytogenes strain 2015TE24980 chromosome
494171	CAGTTTTGGTAGCATTCAAAATAACAT	0.989152	3.91954	Listeria (Maury et al. 2016)	CAGTTTTGGTAGCATTCAAAATAACAT_759156	gi|1375594389|gb|CP028405.1|	100.0	25.0	0.0	0.0	3.0	27.0	2598873.0	2598897.0	0.006	50.1	1375594389.0	CP028405	2863306.0	1639	Listeria monocytogenes strain 2015TE24980 chromosome
494172	CAGTTTTGGTAGCATTCAAAATAACAT	0.989152	3.91954	Listeria (Maury et al. 2016)	CAGTTTTGGTAGCATTCAAAATAACAT_759156	gi|1375594389|gb|CP028405.1|	100.0	25.0	0.0	0.0	3.0	27.0	2599005.0	2599029.0	0.006	50.1	1375594389.0	CP028405	2863306.0	1639	Listeria monocytogenes strain 2015TE24980 chromosome
494173	CAGTTTTGGTAGCATTCAAAATAACAT	0.989152	3.91954	Listeria (Maury et al. 2016)	CAGTTTTGGTAGCATTCAAAATAACAT_759156	gi|1375594389|gb|CP028405.1|	100.0	25.0	0.0	0.0	3.0	27.0	2599269.0	2599293.0	0.006	50.1	1375594389.0	CP028405	2863306.0	1639	Listeria monocytogenes strain 2015TE24980 chromosome
494174	CAGTTTTGGTAGCATTCAAAATAACAT	0.989152	3.91954	Listeria (Maury et al. 2016)	CAGTTTTGGTAGCATTCAAAATAACAT_759156	gi|1375594389|gb|CP028405.1|	100.0	25.0	0.0	0.0	3.0	27.0	2599401.0	2599425.0	0.006	50.1	1375594389.0	CP028405	2863306.0	1639	Listeria monocytogenes strain 2015TE24980 chromosome
494175	CAGTTTTGGTAGCATTCAAAATAACAT	0.989152	3.91954	Listeria (Maury et al. 2016)	CAGTTTTGGTAGCATTCAAAATAACAT_759156	gi|1375594389|gb|CP028405.1|	100.0	25.0	0.0	0.0	3.0	27.0	2599467.0	2599491.0	0.006	50.1	1375594389.0	CP028405	2863306.0	1639	Listeria monocytogenes strain 2015TE24980 chromosome
494176	CAGTTTTGGTAGCATTCAAAATAACAT	0.989152	3.91954	Listeria (Maury et al. 2016)	CAGTTTTGGTAGCATTCAAAATAACAT_759156	gi|1375594389|gb|CP028405.1|	100.0	25.0	0.0	0.0	3.0	27.0	2599665.0	2599689.0	0.006	50.1	1375594389.0	CP028405	2863306.0	1639	Listeria monocytogenes strain 2015TE24980 chromosome
494177	CAGTTTTGGTAGCATTCAAAATAACAT	0.989152	3.91954	Listeria (Maury et al. 2016)	CAGTTTTGGTAGCATTCAAAATAACAT_759156	gi|1375594389|gb|CP028405.1|	100.0	25.0	0.0	0.0	3.0	27.0	2599731.0	2599755.0	0.006	50.1	1375594389.0	CP028405	2863306.0	1639	Listeria monocytogenes strain 2015TE24980 chromosome
494178	CAGTTTTGGTAGCATTCAAAATAACAT	0.989152	3.91954	Listeria (Maury et al. 2016)	CAGTTTTGGTAGCATTCAAAATAACAT_759156	gi|1375594389|gb|CP028405.1|	100.0	25.0	0.0	0.0	3.0	27.0	2599930.0	2599954.0	0.006	50.1	1375594389.0	CP028405	2863306.0	1639	Listeria monocytogenes strain 2015TE24980 chromosome
494179	CAGTTTTGGTAGCATTCAAAATAACAT	0.989152	3.91954	Listeria (Maury et al. 2016)	CAGTTTTGGTAGCATTCAAAATAACAT_759156	gi|1375591557|gb|CP028406.1|	100.0	27.0	0.0	0.0	1.0	27.0	2629549.0	2629575.0	0.000383	54.0	1375591557.0	CP028406	2894710.0	1639	Listeria monocytogenes strain 2015TE24968 chromosome
494180	CAGTTTTGGTAGCATTCAAAATAACAT	0.989152	3.91954	Listeria (Maury et al. 2016)	CAGTTTTGGTAGCATTCAAAATAACAT_759156	gi|1375591557|gb|CP028406.1|	100.0	27.0	0.0	0.0	1.0	27.0	2629747.0	2629773.0	0.000383	54.0	1375591557.0	CP028406	2894710.0	1639	Listeria monocytogenes strain 2015TE24968 chromosome
494181	CAGTTTTGGTAGCATTCAAAATAACAT	0.989152	3.91954	Listeria (Maury et al. 2016)	CAGTTTTGGTAGCATTCAAAATAACAT_759156	gi|1375591557|gb|CP028406.1|	100.0	27.0	0.0	0.0	1.0	27.0	2630342.0	2630368.0	0.000383	54.0	1375591557.0	CP028406	2894710.0	1639	Listeria monocytogenes strain 2015TE24968 chromosome
494182	CAGTTTTGGTAGCATTCAAAATAACAT	0.989152	3.91954	Listeria (Maury et al. 2016)	CAGTTTTGGTAGCATTCAAAATAACAT_759156	gi|1375591557|gb|CP028406.1|	100.0	27.0	0.0	0.0	1.0	27.0	2630474.0	2630500.0	0.000383	54.0	1375591557.0	CP028406	2894710.0	1639	Listeria monocytogenes strain 2015TE24968 chromosome
494183	CAGTTTTGGTAGCATTCAAAATAACAT	0.989152	3.91954	Listeria (Maury et al. 2016)	CAGTTTTGGTAGCATTCAAAATAACAT_759156	gi|1375591557|gb|CP028406.1|	100.0	27.0	0.0	0.0	1.0	27.0	2630936.0	2630962.0	0.000383	54.0	1375591557.0	CP028406	2894710.0	1639	Listeria monocytogenes strain 2015TE24968 chromosome
494184	CAGTTTTGGTAGCATTCAAAATAACAT	0.989152	3.91954	Listeria (Maury et al. 2016)	CAGTTTTGGTAGCATTCAAAATAACAT_759156	gi|1375591557|gb|CP028406.1|	100.0	27.0	0.0	0.0	1.0	27.0	2631201.0	2631227.0	0.000383	54.0	1375591557.0	CP028406	2894710.0	1639	Listeria monocytogenes strain 2015TE24968 chromosome
494185	CAGTTTTGGTAGCATTCAAAATAACAT	0.989152	3.91954	Listeria (Maury et al. 2016)	CAGTTTTGGTAGCATTCAAAATAACAT_759156	gi|1375591557|gb|CP028406.1|	100.0	26.0	0.0	0.0	2.0	27.0	2629616.0	2629641.0	0.002	52.0	1375591557.0	CP028406	2894710.0	1639	Listeria monocytogenes strain 2015TE24968 chromosome
494186	CAGTTTTGGTAGCATTCAAAATAACAT	0.989152	3.91954	Listeria (Maury et al. 2016)	CAGTTTTGGTAGCATTCAAAATAACAT_759156	gi|1375591557|gb|CP028406.1|	100.0	26.0	0.0	0.0	2.0	27.0	2629946.0	2629971.0	0.002	52.0	1375591557.0	CP028406	2894710.0	1639	Listeria monocytogenes strain 2015TE24968 chromosome
494187	CAGTTTTGGTAGCATTCAAAATAACAT	0.989152	3.91954	Listeria (Maury et al. 2016)	CAGTTTTGGTAGCATTCAAAATAACAT_759156	gi|1375591557|gb|CP028406.1|	100.0	26.0	0.0	0.0	2.0	27.0	2630078.0	2630103.0	0.002	52.0	1375591557.0	CP028406	2894710.0	1639	Listeria monocytogenes strain 2015TE24968 chromosome
494188	CAGTTTTGGTAGCATTCAAAATAACAT	0.989152	3.91954	Listeria (Maury et al. 2016)	CAGTTTTGGTAGCATTCAAAATAACAT_759156	gi|1375591557|gb|CP028406.1|	100.0	26.0	0.0	0.0	2.0	27.0	2630145.0	2630170.0	0.002	52.0	1375591557.0	CP028406	2894710.0	1639	Listeria monocytogenes strain 2015TE24968 chromosome
494189	CAGTTTTGGTAGCATTCAAAATAACAT	0.989152	3.91954	Listeria (Maury et al. 2016)	CAGTTTTGGTAGCATTCAAAATAACAT_759156	gi|1375591557|gb|CP028406.1|	100.0	26.0	0.0	0.0	2.0	27.0	2630541.0	2630566.0	0.002	52.0	1375591557.0	CP028406	2894710.0	1639	Listeria monocytogenes strain 2015TE24968 chromosome
494190	CAGTTTTGGTAGCATTCAAAATAACAT	0.989152	3.91954	Listeria (Maury et al. 2016)	CAGTTTTGGTAGCATTCAAAATAACAT_759156	gi|1375591557|gb|CP028406.1|	100.0	26.0	0.0	0.0	2.0	27.0	2630607.0	2630632.0	0.002	52.0	1375591557.0	CP028406	2894710.0	1639	Listeria monocytogenes strain 2015TE24968 chromosome
494191	CAGTTTTGGTAGCATTCAAAATAACAT	0.989152	3.91954	Listeria (Maury et al. 2016)	CAGTTTTGGTAGCATTCAAAATAACAT_759156	gi|1375591557|gb|CP028406.1|	100.0	26.0	0.0	0.0	2.0	27.0	2630739.0	2630764.0	0.002	52.0	1375591557.0	CP028406	2894710.0	1639	Listeria monocytogenes strain 2015TE24968 chromosome
494192	CAGTTTTGGTAGCATTCAAAATAACAT	0.989152	3.91954	Listeria (Maury et al. 2016)	CAGTTTTGGTAGCATTCAAAATAACAT_759156	gi|1375591557|gb|CP028406.1|	100.0	26.0	0.0	0.0	2.0	27.0	2631003.0	2631028.0	0.002	52.0	1375591557.0	CP028406	2894710.0	1639	Listeria monocytogenes strain 2015TE24968 chromosome
494193	CAGTTTTGGTAGCATTCAAAATAACAT	0.989152	3.91954	Listeria (Maury et al. 2016)	CAGTTTTGGTAGCATTCAAAATAACAT_759156	gi|1375591557|gb|CP028406.1|	100.0	26.0	0.0	0.0	2.0	27.0	2631268.0	2631293.0	0.002	52.0	1375591557.0	CP028406	2894710.0	1639	Listeria monocytogenes strain 2015TE24968 chromosome
494194	CAGTTTTGGTAGCATTCAAAATAACAT	0.989152	3.91954	Listeria (Maury et al. 2016)	CAGTTTTGGTAGCATTCAAAATAACAT_759156	gi|1375591557|gb|CP028406.1|	100.0	26.0	0.0	0.0	2.0	27.0	2631400.0	2631425.0	0.002	52.0	1375591557.0	CP028406	2894710.0	1639	Listeria monocytogenes strain 2015TE24968 chromosome
494195	CAGTTTTGGTAGCATTCAAAATAACAT	0.989152	3.91954	Listeria (Maury et al. 2016)	CAGTTTTGGTAGCATTCAAAATAACAT_759156	gi|1375591557|gb|CP028406.1|	100.0	26.0	0.0	0.0	2.0	27.0	2631466.0	2631491.0	0.002	52.0	1375591557.0	CP028406	2894710.0	1639	Listeria monocytogenes strain 2015TE24968 chromosome
494196	CAGTTTTGGTAGCATTCAAAATAACAT	0.989152	3.91954	Listeria (Maury et al. 2016)	CAGTTTTGGTAGCATTCAAAATAACAT_759156	gi|1375591557|gb|CP028406.1|	100.0	25.0	0.0	0.0	3.0	27.0	2629683.0	2629707.0	0.006	50.1	1375591557.0	CP028406	2894710.0	1639	Listeria monocytogenes strain 2015TE24968 chromosome
494197	CAGTTTTGGTAGCATTCAAAATAACAT	0.989152	3.91954	Listeria (Maury et al. 2016)	CAGTTTTGGTAGCATTCAAAATAACAT_759156	gi|1375591557|gb|CP028406.1|	100.0	25.0	0.0	0.0	3.0	27.0	2629815.0	2629839.0	0.006	50.1	1375591557.0	CP028406	2894710.0	1639	Listeria monocytogenes strain 2015TE24968 chromosome
494198	CAGTTTTGGTAGCATTCAAAATAACAT	0.989152	3.91954	Listeria (Maury et al. 2016)	CAGTTTTGGTAGCATTCAAAATAACAT_759156	gi|1375591557|gb|CP028406.1|	100.0	25.0	0.0	0.0	3.0	27.0	2629881.0	2629905.0	0.006	50.1	1375591557.0	CP028406	2894710.0	1639	Listeria monocytogenes strain 2015TE24968 chromosome
494199	CAGTTTTGGTAGCATTCAAAATAACAT	0.989152	3.91954	Listeria (Maury et al. 2016)	CAGTTTTGGTAGCATTCAAAATAACAT_759156	gi|1375591557|gb|CP028406.1|	100.0	25.0	0.0	0.0	3.0	27.0	2630013.0	2630037.0	0.006	50.1	1375591557.0	CP028406	2894710.0	1639	Listeria monocytogenes strain 2015TE24968 chromosome
494200	CAGTTTTGGTAGCATTCAAAATAACAT	0.989152	3.91954	Listeria (Maury et al. 2016)	CAGTTTTGGTAGCATTCAAAATAACAT_759156	gi|1375591557|gb|CP028406.1|	100.0	25.0	0.0	0.0	3.0	27.0	2630212.0	2630236.0	0.006	50.1	1375591557.0	CP028406	2894710.0	1639	Listeria monocytogenes strain 2015TE24968 chromosome
494201	CAGTTTTGGTAGCATTCAAAATAACAT	0.989152	3.91954	Listeria (Maury et al. 2016)	CAGTTTTGGTAGCATTCAAAATAACAT_759156	gi|1375591557|gb|CP028406.1|	100.0	25.0	0.0	0.0	3.0	27.0	2630278.0	2630302.0	0.006	50.1	1375591557.0	CP028406	2894710.0	1639	Listeria monocytogenes strain 2015TE24968 chromosome
494202	CAGTTTTGGTAGCATTCAAAATAACAT	0.989152	3.91954	Listeria (Maury et al. 2016)	CAGTTTTGGTAGCATTCAAAATAACAT_759156	gi|1375591557|gb|CP028406.1|	100.0	25.0	0.0	0.0	3.0	27.0	2630410.0	2630434.0	0.006	50.1	1375591557.0	CP028406	2894710.0	1639	Listeria monocytogenes strain 2015TE24968 chromosome
494203	CAGTTTTGGTAGCATTCAAAATAACAT	0.989152	3.91954	Listeria (Maury et al. 2016)	CAGTTTTGGTAGCATTCAAAATAACAT_759156	gi|1375591557|gb|CP028406.1|	100.0	25.0	0.0	0.0	3.0	27.0	2630674.0	2630698.0	0.006	50.1	1375591557.0	CP028406	2894710.0	1639	Listeria monocytogenes strain 2015TE24968 chromosome
494204	CAGTTTTGGTAGCATTCAAAATAACAT	0.989152	3.91954	Listeria (Maury et al. 2016)	CAGTTTTGGTAGCATTCAAAATAACAT_759156	gi|1375591557|gb|CP028406.1|	100.0	25.0	0.0	0.0	3.0	27.0	2630806.0	2630830.0	0.006	50.1	1375591557.0	CP028406	2894710.0	1639	Listeria monocytogenes strain 2015TE24968 chromosome
494205	CAGTTTTGGTAGCATTCAAAATAACAT	0.989152	3.91954	Listeria (Maury et al. 2016)	CAGTTTTGGTAGCATTCAAAATAACAT_759156	gi|1375591557|gb|CP028406.1|	100.0	25.0	0.0	0.0	3.0	27.0	2630872.0	2630896.0	0.006	50.1	1375591557.0	CP028406	2894710.0	1639	Listeria monocytogenes strain 2015TE24968 chromosome
494206	CAGTTTTGGTAGCATTCAAAATAACAT	0.989152	3.91954	Listeria (Maury et al. 2016)	CAGTTTTGGTAGCATTCAAAATAACAT_759156	gi|1375591557|gb|CP028406.1|	100.0	25.0	0.0	0.0	3.0	27.0	2631070.0	2631094.0	0.006	50.1	1375591557.0	CP028406	2894710.0	1639	Listeria monocytogenes strain 2015TE24968 chromosome
494207	CAGTTTTGGTAGCATTCAAAATAACAT	0.989152	3.91954	Listeria (Maury et al. 2016)	CAGTTTTGGTAGCATTCAAAATAACAT_759156	gi|1375591557|gb|CP028406.1|	100.0	25.0	0.0	0.0	3.0	27.0	2631136.0	2631160.0	0.006	50.1	1375591557.0	CP028406	2894710.0	1639	Listeria monocytogenes strain 2015TE24968 chromosome
494208	CAGTTTTGGTAGCATTCAAAATAACAT	0.989152	3.91954	Listeria (Maury et al. 2016)	CAGTTTTGGTAGCATTCAAAATAACAT_759156	gi|1375591557|gb|CP028406.1|	100.0	25.0	0.0	0.0	3.0	27.0	2631335.0	2631359.0	0.006	50.1	1375591557.0	CP028406	2894710.0	1639	Listeria monocytogenes strain 2015TE24968 chromosome
494209	CAGTTTTGGTAGCATTCAAAATAACAT	0.989152	3.91954	Listeria (Maury et al. 2016)	CAGTTTTGGTAGCATTCAAAATAACAT_759156	gi|2612941108|gb|CP115606.1|	100.0	27.0	0.0	0.0	1.0	27.0	2682709.0	2682735.0	0.000383	54.0	2612941108.0	CP115606	2947245.0	1639	Listeria monocytogenes strain MF2133 chromosome, complete genome
494210	CAGTTTTGGTAGCATTCAAAATAACAT	0.989152	3.91954	Listeria (Maury et al. 2016)	CAGTTTTGGTAGCATTCAAAATAACAT_759156	gi|2612941108|gb|CP115606.1|	100.0	27.0	0.0	0.0	1.0	27.0	2682907.0	2682933.0	0.000383	54.0	2612941108.0	CP115606	2947245.0	1639	Listeria monocytogenes strain MF2133 chromosome, complete genome
494211	CAGTTTTGGTAGCATTCAAAATAACAT	0.989152	3.91954	Listeria (Maury et al. 2016)	CAGTTTTGGTAGCATTCAAAATAACAT_759156	gi|2612941108|gb|CP115606.1|	100.0	27.0	0.0	0.0	1.0	27.0	2683039.0	2683065.0	0.000383	54.0	2612941108.0	CP115606	2947245.0	1639	Listeria monocytogenes strain MF2133 chromosome, complete genome
494212	CAGTTTTGGTAGCATTCAAAATAACAT	0.989152	3.91954	Listeria (Maury et al. 2016)	CAGTTTTGGTAGCATTCAAAATAACAT_759156	gi|2612941108|gb|CP115606.1|	100.0	27.0	0.0	0.0	1.0	27.0	2683501.0	2683527.0	0.000383	54.0	2612941108.0	CP115606	2947245.0	1639	Listeria monocytogenes strain MF2133 chromosome, complete genome
494213	CAGTTTTGGTAGCATTCAAAATAACAT	0.989152	3.91954	Listeria (Maury et al. 2016)	CAGTTTTGGTAGCATTCAAAATAACAT_759156	gi|2612941108|gb|CP115606.1|	100.0	27.0	0.0	0.0	1.0	27.0	2683766.0	2683792.0	0.000383	54.0	2612941108.0	CP115606	2947245.0	1639	Listeria monocytogenes strain MF2133 chromosome, complete genome
494214	CAGTTTTGGTAGCATTCAAAATAACAT	0.989152	3.91954	Listeria (Maury et al. 2016)	CAGTTTTGGTAGCATTCAAAATAACAT_759156	gi|2612941108|gb|CP115606.1|	100.0	26.0	0.0	0.0	2.0	27.0	2682776.0	2682801.0	0.002	52.0	2612941108.0	CP115606	2947245.0	1639	Listeria monocytogenes strain MF2133 chromosome, complete genome
494215	CAGTTTTGGTAGCATTCAAAATAACAT	0.989152	3.91954	Listeria (Maury et al. 2016)	CAGTTTTGGTAGCATTCAAAATAACAT_759156	gi|2612941108|gb|CP115606.1|	100.0	26.0	0.0	0.0	2.0	27.0	2683106.0	2683131.0	0.002	52.0	2612941108.0	CP115606	2947245.0	1639	Listeria monocytogenes strain MF2133 chromosome, complete genome
494216	CAGTTTTGGTAGCATTCAAAATAACAT	0.989152	3.91954	Listeria (Maury et al. 2016)	CAGTTTTGGTAGCATTCAAAATAACAT_759156	gi|2612941108|gb|CP115606.1|	100.0	26.0	0.0	0.0	2.0	27.0	2683172.0	2683197.0	0.002	52.0	2612941108.0	CP115606	2947245.0	1639	Listeria monocytogenes strain MF2133 chromosome, complete genome
494217	CAGTTTTGGTAGCATTCAAAATAACAT	0.989152	3.91954	Listeria (Maury et al. 2016)	CAGTTTTGGTAGCATTCAAAATAACAT_759156	gi|2612941108|gb|CP115606.1|	100.0	26.0	0.0	0.0	2.0	27.0	2683304.0	2683329.0	0.002	52.0	2612941108.0	CP115606	2947245.0	1639	Listeria monocytogenes strain MF2133 chromosome, complete genome
494218	CAGTTTTGGTAGCATTCAAAATAACAT	0.989152	3.91954	Listeria (Maury et al. 2016)	CAGTTTTGGTAGCATTCAAAATAACAT_759156	gi|2612941108|gb|CP115606.1|	100.0	26.0	0.0	0.0	2.0	27.0	2683568.0	2683593.0	0.002	52.0	2612941108.0	CP115606	2947245.0	1639	Listeria monocytogenes strain MF2133 chromosome, complete genome
494219	CAGTTTTGGTAGCATTCAAAATAACAT	0.989152	3.91954	Listeria (Maury et al. 2016)	CAGTTTTGGTAGCATTCAAAATAACAT_759156	gi|2612941108|gb|CP115606.1|	100.0	26.0	0.0	0.0	2.0	27.0	2683833.0	2683858.0	0.002	52.0	2612941108.0	CP115606	2947245.0	1639	Listeria monocytogenes strain MF2133 chromosome, complete genome
494220	CAGTTTTGGTAGCATTCAAAATAACAT	0.989152	3.91954	Listeria (Maury et al. 2016)	CAGTTTTGGTAGCATTCAAAATAACAT_759156	gi|2612941108|gb|CP115606.1|	100.0	26.0	0.0	0.0	2.0	27.0	2683965.0	2683990.0	0.002	52.0	2612941108.0	CP115606	2947245.0	1639	Listeria monocytogenes strain MF2133 chromosome, complete genome
494221	CAGTTTTGGTAGCATTCAAAATAACAT	0.989152	3.91954	Listeria (Maury et al. 2016)	CAGTTTTGGTAGCATTCAAAATAACAT_759156	gi|2612941108|gb|CP115606.1|	100.0	26.0	0.0	0.0	2.0	27.0	2684031.0	2684056.0	0.002	52.0	2612941108.0	CP115606	2947245.0	1639	Listeria monocytogenes strain MF2133 chromosome, complete genome
494222	CAGTTTTGGTAGCATTCAAAATAACAT	0.989152	3.91954	Listeria (Maury et al. 2016)	CAGTTTTGGTAGCATTCAAAATAACAT_759156	gi|2612941108|gb|CP115606.1|	100.0	25.0	0.0	0.0	3.0	27.0	2682843.0	2682867.0	0.006	50.1	2612941108.0	CP115606	2947245.0	1639	Listeria monocytogenes strain MF2133 chromosome, complete genome
494223	CAGTTTTGGTAGCATTCAAAATAACAT	0.989152	3.91954	Listeria (Maury et al. 2016)	CAGTTTTGGTAGCATTCAAAATAACAT_759156	gi|2612941108|gb|CP115606.1|	100.0	25.0	0.0	0.0	3.0	27.0	2682975.0	2682999.0	0.006	50.1	2612941108.0	CP115606	2947245.0	1639	Listeria monocytogenes strain MF2133 chromosome, complete genome
494224	CAGTTTTGGTAGCATTCAAAATAACAT	0.989152	3.91954	Listeria (Maury et al. 2016)	CAGTTTTGGTAGCATTCAAAATAACAT_759156	gi|2612941108|gb|CP115606.1|	100.0	25.0	0.0	0.0	3.0	27.0	2683239.0	2683263.0	0.006	50.1	2612941108.0	CP115606	2947245.0	1639	Listeria monocytogenes strain MF2133 chromosome, complete genome
494225	CAGTTTTGGTAGCATTCAAAATAACAT	0.989152	3.91954	Listeria (Maury et al. 2016)	CAGTTTTGGTAGCATTCAAAATAACAT_759156	gi|2612941108|gb|CP115606.1|	100.0	25.0	0.0	0.0	3.0	27.0	2683371.0	2683395.0	0.006	50.1	2612941108.0	CP115606	2947245.0	1639	Listeria monocytogenes strain MF2133 chromosome, complete genome
494226	CAGTTTTGGTAGCATTCAAAATAACAT	0.989152	3.91954	Listeria (Maury et al. 2016)	CAGTTTTGGTAGCATTCAAAATAACAT_759156	gi|2612941108|gb|CP115606.1|	100.0	25.0	0.0	0.0	3.0	27.0	2683437.0	2683461.0	0.006	50.1	2612941108.0	CP115606	2947245.0	1639	Listeria monocytogenes strain MF2133 chromosome, complete genome
494227	CAGTTTTGGTAGCATTCAAAATAACAT	0.989152	3.91954	Listeria (Maury et al. 2016)	CAGTTTTGGTAGCATTCAAAATAACAT_759156	gi|2612941108|gb|CP115606.1|	100.0	25.0	0.0	0.0	3.0	27.0	2683635.0	2683659.0	0.006	50.1	2612941108.0	CP115606	2947245.0	1639	Listeria monocytogenes strain MF2133 chromosome, complete genome
494228	CAGTTTTGGTAGCATTCAAAATAACAT	0.989152	3.91954	Listeria (Maury et al. 2016)	CAGTTTTGGTAGCATTCAAAATAACAT_759156	gi|2612941108|gb|CP115606.1|	100.0	25.0	0.0	0.0	3.0	27.0	2683701.0	2683725.0	0.006	50.1	2612941108.0	CP115606	2947245.0	1639	Listeria monocytogenes strain MF2133 chromosome, complete genome
494229	CAGTTTTGGTAGCATTCAAAATAACAT	0.989152	3.91954	Listeria (Maury et al. 2016)	CAGTTTTGGTAGCATTCAAAATAACAT_759156	gi|2612941108|gb|CP115606.1|	100.0	25.0	0.0	0.0	3.0	27.0	2683900.0	2683924.0	0.006	50.1	2612941108.0	CP115606	2947245.0	1639	Listeria monocytogenes strain MF2133 chromosome, complete genome
494230	CAGTTTTGGTAGCATTCAAAATAACAT	0.989152	3.91954	Listeria (Maury et al. 2016)	CAGTTTTGGTAGCATTCAAAATAACAT_759156	gi|2612941108|gb|CP115606.1|	100.0	25.0	0.0	0.0	3.0	27.0	2684099.0	2684123.0	0.006	50.1	2612941108.0	CP115606	2947245.0	1639	Listeria monocytogenes strain MF2133 chromosome, complete genome
494231	CAGTTTTGGTAGCATTCAAAATAACAT	0.989152	3.91954	Listeria (Maury et al. 2016)	CAGTTTTGGTAGCATTCAAAATAACAT_759156	gi|2514030760|gb|CP096151.1|	100.0	27.0	0.0	0.0	1.0	27.0	1981736.0	1981762.0	0.000383	54.0	2514030760.0	CP096151	2815543.0	1639	Listeria monocytogenes strain FSL W1-0110 chromosome, complete genome
494232	CAGTTTTGGTAGCATTCAAAATAACAT	0.989152	3.91954	Listeria (Maury et al. 2016)	CAGTTTTGGTAGCATTCAAAATAACAT_759156	gi|2514030760|gb|CP096151.1|	100.0	27.0	0.0	0.0	1.0	27.0	1982396.0	1982422.0	0.000383	54.0	2514030760.0	CP096151	2815543.0	1639	Listeria monocytogenes strain FSL W1-0110 chromosome, complete genome
494233	CAGTTTTGGTAGCATTCAAAATAACAT	0.989152	3.91954	Listeria (Maury et al. 2016)	CAGTTTTGGTAGCATTCAAAATAACAT_759156	gi|2514030760|gb|CP096151.1|	100.0	26.0	0.0	0.0	2.0	27.0	1981143.0	1981168.0	0.002	52.0	2514030760.0	CP096151	2815543.0	1639	Listeria monocytogenes strain FSL W1-0110 chromosome, complete genome
494234	CAGTTTTGGTAGCATTCAAAATAACAT	0.989152	3.91954	Listeria (Maury et al. 2016)	CAGTTTTGGTAGCATTCAAAATAACAT_759156	gi|2514030760|gb|CP096151.1|	100.0	26.0	0.0	0.0	2.0	27.0	1981275.0	1981300.0	0.002	52.0	2514030760.0	CP096151	2815543.0	1639	Listeria monocytogenes strain FSL W1-0110 chromosome, complete genome
494235	CAGTTTTGGTAGCATTCAAAATAACAT	0.989152	3.91954	Listeria (Maury et al. 2016)	CAGTTTTGGTAGCATTCAAAATAACAT_759156	gi|2514030760|gb|CP096151.1|	100.0	26.0	0.0	0.0	2.0	27.0	1981341.0	1981366.0	0.002	52.0	2514030760.0	CP096151	2815543.0	1639	Listeria monocytogenes strain FSL W1-0110 chromosome, complete genome
494236	CAGTTTTGGTAGCATTCAAAATAACAT	0.989152	3.91954	Listeria (Maury et al. 2016)	CAGTTTTGGTAGCATTCAAAATAACAT_759156	gi|2514030760|gb|CP096151.1|	100.0	26.0	0.0	0.0	2.0	27.0	1981539.0	1981564.0	0.002	52.0	2514030760.0	CP096151	2815543.0	1639	Listeria monocytogenes strain FSL W1-0110 chromosome, complete genome
494237	CAGTTTTGGTAGCATTCAAAATAACAT	0.989152	3.91954	Listeria (Maury et al. 2016)	CAGTTTTGGTAGCATTCAAAATAACAT_759156	gi|2514030760|gb|CP096151.1|	100.0	26.0	0.0	0.0	2.0	27.0	1981605.0	1981630.0	0.002	52.0	2514030760.0	CP096151	2815543.0	1639	Listeria monocytogenes strain FSL W1-0110 chromosome, complete genome
494238	CAGTTTTGGTAGCATTCAAAATAACAT	0.989152	3.91954	Listeria (Maury et al. 2016)	CAGTTTTGGTAGCATTCAAAATAACAT_759156	gi|2514030760|gb|CP096151.1|	100.0	26.0	0.0	0.0	2.0	27.0	1982001.0	1982026.0	0.002	52.0	2514030760.0	CP096151	2815543.0	1639	Listeria monocytogenes strain FSL W1-0110 chromosome, complete genome
494239	CAGTTTTGGTAGCATTCAAAATAACAT	0.989152	3.91954	Listeria (Maury et al. 2016)	CAGTTTTGGTAGCATTCAAAATAACAT_759156	gi|2514030760|gb|CP096151.1|	100.0	26.0	0.0	0.0	2.0	27.0	1982199.0	1982224.0	0.002	52.0	2514030760.0	CP096151	2815543.0	1639	Listeria monocytogenes strain FSL W1-0110 chromosome, complete genome
494240	CAGTTTTGGTAGCATTCAAAATAACAT	0.989152	3.91954	Listeria (Maury et al. 2016)	CAGTTTTGGTAGCATTCAAAATAACAT_759156	gi|2514030760|gb|CP096151.1|	100.0	26.0	0.0	0.0	2.0	27.0	1982463.0	1982488.0	0.002	52.0	2514030760.0	CP096151	2815543.0	1639	Listeria monocytogenes strain FSL W1-0110 chromosome, complete genome
494241	CAGTTTTGGTAGCATTCAAAATAACAT	0.989152	3.91954	Listeria (Maury et al. 2016)	CAGTTTTGGTAGCATTCAAAATAACAT_759156	gi|2514030760|gb|CP096151.1|	100.0	26.0	0.0	0.0	2.0	27.0	1982662.0	1982687.0	0.002	52.0	2514030760.0	CP096151	2815543.0	1639	Listeria monocytogenes strain FSL W1-0110 chromosome, complete genome
494242	CAGTTTTGGTAGCATTCAAAATAACAT	0.989152	3.91954	Listeria (Maury et al. 2016)	CAGTTTTGGTAGCATTCAAAATAACAT_759156	gi|2514030760|gb|CP096151.1|	100.0	26.0	0.0	0.0	2.0	27.0	1982728.0	1982753.0	0.002	52.0	2514030760.0	CP096151	2815543.0	1639	Listeria monocytogenes strain FSL W1-0110 chromosome, complete genome
494243	CAGTTTTGGTAGCATTCAAAATAACAT	0.989152	3.91954	Listeria (Maury et al. 2016)	CAGTTTTGGTAGCATTCAAAATAACAT_759156	gi|2514030760|gb|CP096151.1|	100.0	26.0	0.0	0.0	2.0	27.0	1982992.0	1983017.0	0.002	52.0	2514030760.0	CP096151	2815543.0	1639	Listeria monocytogenes strain FSL W1-0110 chromosome, complete genome
494244	CAGTTTTGGTAGCATTCAAAATAACAT	0.989152	3.91954	Listeria (Maury et al. 2016)	CAGTTTTGGTAGCATTCAAAATAACAT_759156	gi|2514030760|gb|CP096151.1|	100.0	26.0	0.0	0.0	2.0	27.0	1983124.0	1983149.0	0.002	52.0	2514030760.0	CP096151	2815543.0	1639	Listeria monocytogenes strain FSL W1-0110 chromosome, complete genome
494245	CAGTTTTGGTAGCATTCAAAATAACAT	0.989152	3.91954	Listeria (Maury et al. 2016)	CAGTTTTGGTAGCATTCAAAATAACAT_759156	gi|2514030760|gb|CP096151.1|	100.0	26.0	0.0	0.0	2.0	27.0	1983322.0	1983347.0	0.002	52.0	2514030760.0	CP096151	2815543.0	1639	Listeria monocytogenes strain FSL W1-0110 chromosome, complete genome
494246	CAGTTTTGGTAGCATTCAAAATAACAT	0.989152	3.91954	Listeria (Maury et al. 2016)	CAGTTTTGGTAGCATTCAAAATAACAT_759156	gi|2514030760|gb|CP096151.1|	100.0	26.0	0.0	0.0	2.0	27.0	1983586.0	1983611.0	0.002	52.0	2514030760.0	CP096151	2815543.0	1639	Listeria monocytogenes strain FSL W1-0110 chromosome, complete genome
494247	CAGTTTTGGTAGCATTCAAAATAACAT	0.989152	3.91954	Listeria (Maury et al. 2016)	CAGTTTTGGTAGCATTCAAAATAACAT_759156	gi|2514030760|gb|CP096151.1|	100.0	25.0	0.0	0.0	3.0	27.0	1981210.0	1981234.0	0.006	50.1	2514030760.0	CP096151	2815543.0	1639	Listeria monocytogenes strain FSL W1-0110 chromosome, complete genome
494248	CAGTTTTGGTAGCATTCAAAATAACAT	0.989152	3.91954	Listeria (Maury et al. 2016)	CAGTTTTGGTAGCATTCAAAATAACAT_759156	gi|2514030760|gb|CP096151.1|	100.0	25.0	0.0	0.0	3.0	27.0	1981408.0	1981432.0	0.006	50.1	2514030760.0	CP096151	2815543.0	1639	Listeria monocytogenes strain FSL W1-0110 chromosome, complete genome
494249	CAGTTTTGGTAGCATTCAAAATAACAT	0.989152	3.91954	Listeria (Maury et al. 2016)	CAGTTTTGGTAGCATTCAAAATAACAT_759156	gi|2514030760|gb|CP096151.1|	100.0	25.0	0.0	0.0	3.0	27.0	1981474.0	1981498.0	0.006	50.1	2514030760.0	CP096151	2815543.0	1639	Listeria monocytogenes strain FSL W1-0110 chromosome, complete genome
494250	CAGTTTTGGTAGCATTCAAAATAACAT	0.989152	3.91954	Listeria (Maury et al. 2016)	CAGTTTTGGTAGCATTCAAAATAACAT_759156	gi|2514030760|gb|CP096151.1|	100.0	25.0	0.0	0.0	3.0	27.0	1981672.0	1981696.0	0.006	50.1	2514030760.0	CP096151	2815543.0	1639	Listeria monocytogenes strain FSL W1-0110 chromosome, complete genome
494251	CAGTTTTGGTAGCATTCAAAATAACAT	0.989152	3.91954	Listeria (Maury et al. 2016)	CAGTTTTGGTAGCATTCAAAATAACAT_759156	gi|2514030760|gb|CP096151.1|	100.0	25.0	0.0	0.0	3.0	27.0	1981804.0	1981828.0	0.006	50.1	2514030760.0	CP096151	2815543.0	1639	Listeria monocytogenes strain FSL W1-0110 chromosome, complete genome
494252	CAGTTTTGGTAGCATTCAAAATAACAT	0.989152	3.91954	Listeria (Maury et al. 2016)	CAGTTTTGGTAGCATTCAAAATAACAT_759156	gi|2514030760|gb|CP096151.1|	100.0	25.0	0.0	0.0	3.0	27.0	1981870.0	1981894.0	0.006	50.1	2514030760.0	CP096151	2815543.0	1639	Listeria monocytogenes strain FSL W1-0110 chromosome, complete genome
494253	CAGTTTTGGTAGCATTCAAAATAACAT	0.989152	3.91954	Listeria (Maury et al. 2016)	CAGTTTTGGTAGCATTCAAAATAACAT_759156	gi|2514030760|gb|CP096151.1|	100.0	25.0	0.0	0.0	3.0	27.0	1981936.0	1981960.0	0.006	50.1	2514030760.0	CP096151	2815543.0	1639	Listeria monocytogenes strain FSL W1-0110 chromosome, complete genome
494254	CAGTTTTGGTAGCATTCAAAATAACAT	0.989152	3.91954	Listeria (Maury et al. 2016)	CAGTTTTGGTAGCATTCAAAATAACAT_759156	gi|2514030760|gb|CP096151.1|	100.0	25.0	0.0	0.0	3.0	27.0	1982068.0	1982092.0	0.006	50.1	2514030760.0	CP096151	2815543.0	1639	Listeria monocytogenes strain FSL W1-0110 chromosome, complete genome
494255	CAGTTTTGGTAGCATTCAAAATAACAT	0.989152	3.91954	Listeria (Maury et al. 2016)	CAGTTTTGGTAGCATTCAAAATAACAT_759156	gi|2514030760|gb|CP096151.1|	100.0	25.0	0.0	0.0	3.0	27.0	1982134.0	1982158.0	0.006	50.1	2514030760.0	CP096151	2815543.0	1639	Listeria monocytogenes strain FSL W1-0110 chromosome, complete genome
494256	CAGTTTTGGTAGCATTCAAAATAACAT	0.989152	3.91954	Listeria (Maury et al. 2016)	CAGTTTTGGTAGCATTCAAAATAACAT_759156	gi|2514030760|gb|CP096151.1|	100.0	25.0	0.0	0.0	3.0	27.0	1982266.0	1982290.0	0.006	50.1	2514030760.0	CP096151	2815543.0	1639	Listeria monocytogenes strain FSL W1-0110 chromosome, complete genome
494257	CAGTTTTGGTAGCATTCAAAATAACAT	0.989152	3.91954	Listeria (Maury et al. 2016)	CAGTTTTGGTAGCATTCAAAATAACAT_759156	gi|2514030760|gb|CP096151.1|	100.0	25.0	0.0	0.0	3.0	27.0	1982332.0	1982356.0	0.006	50.1	2514030760.0	CP096151	2815543.0	1639	Listeria monocytogenes strain FSL W1-0110 chromosome, complete genome
494258	CAGTTTTGGTAGCATTCAAAATAACAT	0.989152	3.91954	Listeria (Maury et al. 2016)	CAGTTTTGGTAGCATTCAAAATAACAT_759156	gi|2514030760|gb|CP096151.1|	100.0	25.0	0.0	0.0	3.0	27.0	1982530.0	1982554.0	0.006	50.1	2514030760.0	CP096151	2815543.0	1639	Listeria monocytogenes strain FSL W1-0110 chromosome, complete genome
494259	CAGTTTTGGTAGCATTCAAAATAACAT	0.989152	3.91954	Listeria (Maury et al. 2016)	CAGTTTTGGTAGCATTCAAAATAACAT_759156	gi|2514030760|gb|CP096151.1|	100.0	25.0	0.0	0.0	3.0	27.0	1982597.0	1982621.0	0.006	50.1	2514030760.0	CP096151	2815543.0	1639	Listeria monocytogenes strain FSL W1-0110 chromosome, complete genome
494260	CAGTTTTGGTAGCATTCAAAATAACAT	0.989152	3.91954	Listeria (Maury et al. 2016)	CAGTTTTGGTAGCATTCAAAATAACAT_759156	gi|2514030760|gb|CP096151.1|	100.0	25.0	0.0	0.0	3.0	27.0	1982795.0	1982819.0	0.006	50.1	2514030760.0	CP096151	2815543.0	1639	Listeria monocytogenes strain FSL W1-0110 chromosome, complete genome
494261	CAGTTTTGGTAGCATTCAAAATAACAT	0.989152	3.91954	Listeria (Maury et al. 2016)	CAGTTTTGGTAGCATTCAAAATAACAT_759156	gi|2514030760|gb|CP096151.1|	100.0	25.0	0.0	0.0	3.0	27.0	1982861.0	1982885.0	0.006	50.1	2514030760.0	CP096151	2815543.0	1639	Listeria monocytogenes strain FSL W1-0110 chromosome, complete genome
494262	CAGTTTTGGTAGCATTCAAAATAACAT	0.989152	3.91954	Listeria (Maury et al. 2016)	CAGTTTTGGTAGCATTCAAAATAACAT_759156	gi|2514030760|gb|CP096151.1|	100.0	25.0	0.0	0.0	3.0	27.0	1982927.0	1982951.0	0.006	50.1	2514030760.0	CP096151	2815543.0	1639	Listeria monocytogenes strain FSL W1-0110 chromosome, complete genome
494263	CAGTTTTGGTAGCATTCAAAATAACAT	0.989152	3.91954	Listeria (Maury et al. 2016)	CAGTTTTGGTAGCATTCAAAATAACAT_759156	gi|2514030760|gb|CP096151.1|	100.0	25.0	0.0	0.0	3.0	27.0	1983059.0	1983083.0	0.006	50.1	2514030760.0	CP096151	2815543.0	1639	Listeria monocytogenes strain FSL W1-0110 chromosome, complete genome
494264	CAGTTTTGGTAGCATTCAAAATAACAT	0.989152	3.91954	Listeria (Maury et al. 2016)	CAGTTTTGGTAGCATTCAAAATAACAT_759156	gi|2514030760|gb|CP096151.1|	100.0	25.0	0.0	0.0	3.0	27.0	1983191.0	1983215.0	0.006	50.1	2514030760.0	CP096151	2815543.0	1639	Listeria monocytogenes strain FSL W1-0110 chromosome, complete genome
494265	CAGTTTTGGTAGCATTCAAAATAACAT	0.989152	3.91954	Listeria (Maury et al. 2016)	CAGTTTTGGTAGCATTCAAAATAACAT_759156	gi|2514030760|gb|CP096151.1|	100.0	25.0	0.0	0.0	3.0	27.0	1983257.0	1983281.0	0.006	50.1	2514030760.0	CP096151	2815543.0	1639	Listeria monocytogenes strain FSL W1-0110 chromosome, complete genome
494266	CAGTTTTGGTAGCATTCAAAATAACAT	0.989152	3.91954	Listeria (Maury et al. 2016)	CAGTTTTGGTAGCATTCAAAATAACAT_759156	gi|2514030760|gb|CP096151.1|	100.0	25.0	0.0	0.0	3.0	27.0	1983389.0	1983413.0	0.006	50.1	2514030760.0	CP096151	2815543.0	1639	Listeria monocytogenes strain FSL W1-0110 chromosome, complete genome
494267	CAGTTTTGGTAGCATTCAAAATAACAT	0.989152	3.91954	Listeria (Maury et al. 2016)	CAGTTTTGGTAGCATTCAAAATAACAT_759156	gi|2514030760|gb|CP096151.1|	100.0	25.0	0.0	0.0	3.0	27.0	1983455.0	1983479.0	0.006	50.1	2514030760.0	CP096151	2815543.0	1639	Listeria monocytogenes strain FSL W1-0110 chromosome, complete genome
494268	CAGTTTTGGTAGCATTCAAAATAACAT	0.989152	3.91954	Listeria (Maury et al. 2016)	CAGTTTTGGTAGCATTCAAAATAACAT_759156	gi|2514030760|gb|CP096151.1|	100.0	25.0	0.0	0.0	3.0	27.0	1983521.0	1983545.0	0.006	50.1	2514030760.0	CP096151	2815543.0	1639	Listeria monocytogenes strain FSL W1-0110 chromosome, complete genome
494269	CAGTTTTGGTAGCATTCAAAATAACAT	0.989152	3.91954	Listeria (Maury et al. 2016)	CAGTTTTGGTAGCATTCAAAATAACAT_759156	gi|2514030760|gb|CP096151.1|	100.0	25.0	0.0	0.0	3.0	27.0	1983653.0	1983677.0	0.006	50.1	2514030760.0	CP096151	2815543.0	1639	Listeria monocytogenes strain FSL W1-0110 chromosome, complete genome
494270	CAGTTTTGGTAGCATTCAAAATAACAT	0.989152	3.91954	Listeria (Maury et al. 2016)	CAGTTTTGGTAGCATTCAAAATAACAT_759156	gi|2514027941|gb|CP096149.1|	100.0	27.0	0.0	0.0	1.0	27.0	1446633.0	1446607.0	0.000383	54.0	2514027941.0	CP096149	2850984.0	1639	Listeria monocytogenes strain FSL J1-0158 chromosome, complete genome
494271	CAGTTTTGGTAGCATTCAAAATAACAT	0.989152	3.91954	Listeria (Maury et al. 2016)	CAGTTTTGGTAGCATTCAAAATAACAT_759156	gi|2514027941|gb|CP096149.1|	100.0	27.0	0.0	0.0	1.0	27.0	1446765.0	1446739.0	0.000383	54.0	2514027941.0	CP096149	2850984.0	1639	Listeria monocytogenes strain FSL J1-0158 chromosome, complete genome
494272	CAGTTTTGGTAGCATTCAAAATAACAT	0.989152	3.91954	Listeria (Maury et al. 2016)	CAGTTTTGGTAGCATTCAAAATAACAT_759156	gi|2514027941|gb|CP096149.1|	100.0	27.0	0.0	0.0	1.0	27.0	1446831.0	1446805.0	0.000383	54.0	2514027941.0	CP096149	2850984.0	1639	Listeria monocytogenes strain FSL J1-0158 chromosome, complete genome
494273	CAGTTTTGGTAGCATTCAAAATAACAT	0.989152	3.91954	Listeria (Maury et al. 2016)	CAGTTTTGGTAGCATTCAAAATAACAT_759156	gi|2514027941|gb|CP096149.1|	100.0	27.0	0.0	0.0	1.0	27.0	1447425.0	1447399.0	0.000383	54.0	2514027941.0	CP096149	2850984.0	1639	Listeria monocytogenes strain FSL J1-0158 chromosome, complete genome
494274	CAGTTTTGGTAGCATTCAAAATAACAT	0.989152	3.91954	Listeria (Maury et al. 2016)	CAGTTTTGGTAGCATTCAAAATAACAT_759156	gi|2514027941|gb|CP096149.1|	100.0	26.0	0.0	0.0	2.0	27.0	1446896.0	1446871.0	0.002	52.0	2514027941.0	CP096149	2850984.0	1639	Listeria monocytogenes strain FSL J1-0158 chromosome, complete genome
494275	CAGTTTTGGTAGCATTCAAAATAACAT	0.989152	3.91954	Listeria (Maury et al. 2016)	CAGTTTTGGTAGCATTCAAAATAACAT_759156	gi|2514027941|gb|CP096149.1|	100.0	26.0	0.0	0.0	2.0	27.0	1447028.0	1447003.0	0.002	52.0	2514027941.0	CP096149	2850984.0	1639	Listeria monocytogenes strain FSL J1-0158 chromosome, complete genome
494276	CAGTTTTGGTAGCATTCAAAATAACAT	0.989152	3.91954	Listeria (Maury et al. 2016)	CAGTTTTGGTAGCATTCAAAATAACAT_759156	gi|2514027941|gb|CP096149.1|	100.0	26.0	0.0	0.0	2.0	27.0	1447160.0	1447135.0	0.002	52.0	2514027941.0	CP096149	2850984.0	1639	Listeria monocytogenes strain FSL J1-0158 chromosome, complete genome
494277	CAGTTTTGGTAGCATTCAAAATAACAT	0.989152	3.91954	Listeria (Maury et al. 2016)	CAGTTTTGGTAGCATTCAAAATAACAT_759156	gi|2514027941|gb|CP096149.1|	100.0	26.0	0.0	0.0	2.0	27.0	1447886.0	1447861.0	0.002	52.0	2514027941.0	CP096149	2850984.0	1639	Listeria monocytogenes strain FSL J1-0158 chromosome, complete genome
494278	CAGTTTTGGTAGCATTCAAAATAACAT	0.989152	3.91954	Listeria (Maury et al. 2016)	CAGTTTTGGTAGCATTCAAAATAACAT_759156	gi|2514027941|gb|CP096149.1|	100.0	26.0	0.0	0.0	2.0	27.0	1447952.0	1447927.0	0.002	52.0	2514027941.0	CP096149	2850984.0	1639	Listeria monocytogenes strain FSL J1-0158 chromosome, complete genome
494279	CAGTTTTGGTAGCATTCAAAATAACAT	0.989152	3.91954	Listeria (Maury et al. 2016)	CAGTTTTGGTAGCATTCAAAATAACAT_759156	gi|2514027941|gb|CP096149.1|	100.0	26.0	0.0	0.0	2.0	27.0	1448018.0	1447993.0	0.002	52.0	2514027941.0	CP096149	2850984.0	1639	Listeria monocytogenes strain FSL J1-0158 chromosome, complete genome
494280	CAGTTTTGGTAGCATTCAAAATAACAT	0.989152	3.91954	Listeria (Maury et al. 2016)	CAGTTTTGGTAGCATTCAAAATAACAT_759156	gi|2514027941|gb|CP096149.1|	100.0	26.0	0.0	0.0	2.0	27.0	1448084.0	1448059.0	0.002	52.0	2514027941.0	CP096149	2850984.0	1639	Listeria monocytogenes strain FSL J1-0158 chromosome, complete genome
494281	CAGTTTTGGTAGCATTCAAAATAACAT	0.989152	3.91954	Listeria (Maury et al. 2016)	CAGTTTTGGTAGCATTCAAAATAACAT_759156	gi|2514027941|gb|CP096149.1|	100.0	26.0	0.0	0.0	2.0	27.0	1448150.0	1448125.0	0.002	52.0	2514027941.0	CP096149	2850984.0	1639	Listeria monocytogenes strain FSL J1-0158 chromosome, complete genome
494282	CAGTTTTGGTAGCATTCAAAATAACAT	0.989152	3.91954	Listeria (Maury et al. 2016)	CAGTTTTGGTAGCATTCAAAATAACAT_759156	gi|2514027941|gb|CP096149.1|	100.0	25.0	0.0	0.0	3.0	27.0	1446697.0	1446673.0	0.006	50.1	2514027941.0	CP096149	2850984.0	1639	Listeria monocytogenes strain FSL J1-0158 chromosome, complete genome
494283	CAGTTTTGGTAGCATTCAAAATAACAT	0.989152	3.91954	Listeria (Maury et al. 2016)	CAGTTTTGGTAGCATTCAAAATAACAT_759156	gi|2514027941|gb|CP096149.1|	100.0	25.0	0.0	0.0	3.0	27.0	1446961.0	1446937.0	0.006	50.1	2514027941.0	CP096149	2850984.0	1639	Listeria monocytogenes strain FSL J1-0158 chromosome, complete genome
494284	CAGTTTTGGTAGCATTCAAAATAACAT	0.989152	3.91954	Listeria (Maury et al. 2016)	CAGTTTTGGTAGCATTCAAAATAACAT_759156	gi|2514027941|gb|CP096149.1|	100.0	25.0	0.0	0.0	3.0	27.0	1447093.0	1447069.0	0.006	50.1	2514027941.0	CP096149	2850984.0	1639	Listeria monocytogenes strain FSL J1-0158 chromosome, complete genome
494285	CAGTTTTGGTAGCATTCAAAATAACAT	0.989152	3.91954	Listeria (Maury et al. 2016)	CAGTTTTGGTAGCATTCAAAATAACAT_759156	gi|2514027941|gb|CP096149.1|	100.0	25.0	0.0	0.0	3.0	27.0	1447225.0	1447201.0	0.006	50.1	2514027941.0	CP096149	2850984.0	1639	Listeria monocytogenes strain FSL J1-0158 chromosome, complete genome
494286	CAGTTTTGGTAGCATTCAAAATAACAT	0.989152	3.91954	Listeria (Maury et al. 2016)	CAGTTTTGGTAGCATTCAAAATAACAT_759156	gi|2514027941|gb|CP096149.1|	100.0	25.0	0.0	0.0	3.0	27.0	1447291.0	1447267.0	0.006	50.1	2514027941.0	CP096149	2850984.0	1639	Listeria monocytogenes strain FSL J1-0158 chromosome, complete genome
494287	CAGTTTTGGTAGCATTCAAAATAACAT	0.989152	3.91954	Listeria (Maury et al. 2016)	CAGTTTTGGTAGCATTCAAAATAACAT_759156	gi|2514027941|gb|CP096149.1|	100.0	25.0	0.0	0.0	3.0	27.0	1447357.0	1447333.0	0.006	50.1	2514027941.0	CP096149	2850984.0	1639	Listeria monocytogenes strain FSL J1-0158 chromosome, complete genome
494288	CAGTTTTGGTAGCATTCAAAATAACAT	0.989152	3.91954	Listeria (Maury et al. 2016)	CAGTTTTGGTAGCATTCAAAATAACAT_759156	gi|2514027941|gb|CP096149.1|	100.0	25.0	0.0	0.0	3.0	27.0	1447489.0	1447465.0	0.006	50.1	2514027941.0	CP096149	2850984.0	1639	Listeria monocytogenes strain FSL J1-0158 chromosome, complete genome
494289	CAGTTTTGGTAGCATTCAAAATAACAT	0.989152	3.91954	Listeria (Maury et al. 2016)	CAGTTTTGGTAGCATTCAAAATAACAT_759156	gi|2514027941|gb|CP096149.1|	100.0	25.0	0.0	0.0	3.0	27.0	1447555.0	1447531.0	0.006	50.1	2514027941.0	CP096149	2850984.0	1639	Listeria monocytogenes strain FSL J1-0158 chromosome, complete genome
494290	CAGTTTTGGTAGCATTCAAAATAACAT	0.989152	3.91954	Listeria (Maury et al. 2016)	CAGTTTTGGTAGCATTCAAAATAACAT_759156	gi|2514027941|gb|CP096149.1|	100.0	25.0	0.0	0.0	3.0	27.0	1447621.0	1447597.0	0.006	50.1	2514027941.0	CP096149	2850984.0	1639	Listeria monocytogenes strain FSL J1-0158 chromosome, complete genome
494291	CAGTTTTGGTAGCATTCAAAATAACAT	0.989152	3.91954	Listeria (Maury et al. 2016)	CAGTTTTGGTAGCATTCAAAATAACAT_759156	gi|2514027941|gb|CP096149.1|	100.0	25.0	0.0	0.0	3.0	27.0	1447687.0	1447663.0	0.006	50.1	2514027941.0	CP096149	2850984.0	1639	Listeria monocytogenes strain FSL J1-0158 chromosome, complete genome
494292	CAGTTTTGGTAGCATTCAAAATAACAT	0.989152	3.91954	Listeria (Maury et al. 2016)	CAGTTTTGGTAGCATTCAAAATAACAT_759156	gi|2514027941|gb|CP096149.1|	100.0	25.0	0.0	0.0	3.0	27.0	1447819.0	1447795.0	0.006	50.1	2514027941.0	CP096149	2850984.0	1639	Listeria monocytogenes strain FSL J1-0158 chromosome, complete genome
494293	CAGTTTTGGTAGCATTCAAAATAACAT	0.989152	3.91954	Listeria (Maury et al. 2016)	CAGTTTTGGTAGCATTCAAAATAACAT_759156	gi|2514027941|gb|CP096149.1|	100.0	25.0	0.0	0.0	3.0	27.0	1448215.0	1448191.0	0.006	50.1	2514027941.0	CP096149	2850984.0	1639	Listeria monocytogenes strain FSL J1-0158 chromosome, complete genome
494294	CAGTTTTGGTAGCATTCAAAATAACAT	0.989152	3.91954	Listeria (Maury et al. 2016)	CAGTTTTGGTAGCATTCAAAATAACAT_759156	gi|2514027941|gb|CP096149.1|	100.0	25.0	0.0	0.0	3.0	27.0	1448281.0	1448257.0	0.006	50.1	2514027941.0	CP096149	2850984.0	1639	Listeria monocytogenes strain FSL J1-0158 chromosome, complete genome
494295	CAGTTTTGGTAGCATTCAAAATAACAT	0.989152	3.91954	Listeria (Maury et al. 2016)	CAGTTTTGGTAGCATTCAAAATAACAT_759156	gi|2514027941|gb|CP096149.1|	100.0	25.0	0.0	0.0	3.0	27.0	1448347.0	1448323.0	0.006	50.1	2514027941.0	CP096149	2850984.0	1639	Listeria monocytogenes strain FSL J1-0158 chromosome, complete genome
494296	CAGTTTTGGTAGCATTCAAAATAACAT	0.989152	3.91954	Listeria (Maury et al. 2016)	CAGTTTTGGTAGCATTCAAAATAACAT_759156	gi|2514027941|gb|CP096149.1|	100.0	24.0	0.0	0.0	4.0	27.0	1447752.0	1447729.0	0.024	48.1	2514027941.0	CP096149	2850984.0	1639	Listeria monocytogenes strain FSL J1-0158 chromosome, complete genome
494297	CAGTTTTGGTAGCATTCAAAATAACAT	0.989152	3.91954	Listeria (Maury et al. 2016)	CAGTTTTGGTAGCATTCAAAATAACAT_759156	gi|2447591227|gb|CP098509.1|	100.0	27.0	0.0	0.0	1.0	27.0	2246653.0	2246679.0	0.000383	54.0	2447591227.0	CP098509	3036692.0	1288295	Listeria monocytogenes 6179 chromosome, complete genome
494298	CAGTTTTGGTAGCATTCAAAATAACAT	0.989152	3.91954	Listeria (Maury et al. 2016)	CAGTTTTGGTAGCATTCAAAATAACAT_759156	gi|2447591227|gb|CP098509.1|	100.0	26.0	0.0	0.0	2.0	27.0	2245267.0	2245292.0	0.002	52.0	2447591227.0	CP098509	3036692.0	1288295	Listeria monocytogenes 6179 chromosome, complete genome
494299	CAGTTTTGGTAGCATTCAAAATAACAT	0.989152	3.91954	Listeria (Maury et al. 2016)	CAGTTTTGGTAGCATTCAAAATAACAT_759156	gi|2447591227|gb|CP098509.1|	100.0	26.0	0.0	0.0	2.0	27.0	2245465.0	2245490.0	0.002	52.0	2447591227.0	CP098509	3036692.0	1288295	Listeria monocytogenes 6179 chromosome, complete genome
494300	CAGTTTTGGTAGCATTCAAAATAACAT	0.989152	3.91954	Listeria (Maury et al. 2016)	CAGTTTTGGTAGCATTCAAAATAACAT_759156	gi|2447591227|gb|CP098509.1|	100.0	26.0	0.0	0.0	2.0	27.0	2245796.0	2245821.0	0.002	52.0	2447591227.0	CP098509	3036692.0	1288295	Listeria monocytogenes 6179 chromosome, complete genome
494301	CAGTTTTGGTAGCATTCAAAATAACAT	0.989152	3.91954	Listeria (Maury et al. 2016)	CAGTTTTGGTAGCATTCAAAATAACAT_759156	gi|2447591227|gb|CP098509.1|	100.0	26.0	0.0	0.0	2.0	27.0	2245928.0	2245953.0	0.002	52.0	2447591227.0	CP098509	3036692.0	1288295	Listeria monocytogenes 6179 chromosome, complete genome
494302	CAGTTTTGGTAGCATTCAAAATAACAT	0.989152	3.91954	Listeria (Maury et al. 2016)	CAGTTTTGGTAGCATTCAAAATAACAT_759156	gi|2447591227|gb|CP098509.1|	100.0	26.0	0.0	0.0	2.0	27.0	2246192.0	2246217.0	0.002	52.0	2447591227.0	CP098509	3036692.0	1288295	Listeria monocytogenes 6179 chromosome, complete genome
494303	CAGTTTTGGTAGCATTCAAAATAACAT	0.989152	3.91954	Listeria (Maury et al. 2016)	CAGTTTTGGTAGCATTCAAAATAACAT_759156	gi|2447591227|gb|CP098509.1|	100.0	26.0	0.0	0.0	2.0	27.0	2246258.0	2246283.0	0.002	52.0	2447591227.0	CP098509	3036692.0	1288295	Listeria monocytogenes 6179 chromosome, complete genome
494304	CAGTTTTGGTAGCATTCAAAATAACAT	0.989152	3.91954	Listeria (Maury et al. 2016)	CAGTTTTGGTAGCATTCAAAATAACAT_759156	gi|2447591227|gb|CP098509.1|	100.0	26.0	0.0	0.0	2.0	27.0	2246456.0	2246481.0	0.002	52.0	2447591227.0	CP098509	3036692.0	1288295	Listeria monocytogenes 6179 chromosome, complete genome
494305	CAGTTTTGGTAGCATTCAAAATAACAT	0.989152	3.91954	Listeria (Maury et al. 2016)	CAGTTTTGGTAGCATTCAAAATAACAT_759156	gi|2447591227|gb|CP098509.1|	100.0	25.0	0.0	0.0	3.0	27.0	2245334.0	2245358.0	0.006	50.1	2447591227.0	CP098509	3036692.0	1288295	Listeria monocytogenes 6179 chromosome, complete genome
494306	CAGTTTTGGTAGCATTCAAAATAACAT	0.989152	3.91954	Listeria (Maury et al. 2016)	CAGTTTTGGTAGCATTCAAAATAACAT_759156	gi|2447591227|gb|CP098509.1|	100.0	25.0	0.0	0.0	3.0	27.0	2245400.0	2245424.0	0.006	50.1	2447591227.0	CP098509	3036692.0	1288295	Listeria monocytogenes 6179 chromosome, complete genome
494307	CAGTTTTGGTAGCATTCAAAATAACAT	0.989152	3.91954	Listeria (Maury et al. 2016)	CAGTTTTGGTAGCATTCAAAATAACAT_759156	gi|2447591227|gb|CP098509.1|	100.0	25.0	0.0	0.0	3.0	27.0	2245532.0	2245556.0	0.006	50.1	2447591227.0	CP098509	3036692.0	1288295	Listeria monocytogenes 6179 chromosome, complete genome
494308	CAGTTTTGGTAGCATTCAAAATAACAT	0.989152	3.91954	Listeria (Maury et al. 2016)	CAGTTTTGGTAGCATTCAAAATAACAT_759156	gi|2447591227|gb|CP098509.1|	100.0	25.0	0.0	0.0	3.0	27.0	2245598.0	2245622.0	0.006	50.1	2447591227.0	CP098509	3036692.0	1288295	Listeria monocytogenes 6179 chromosome, complete genome
494309	CAGTTTTGGTAGCATTCAAAATAACAT	0.989152	3.91954	Listeria (Maury et al. 2016)	CAGTTTTGGTAGCATTCAAAATAACAT_759156	gi|2447591227|gb|CP098509.1|	100.0	25.0	0.0	0.0	3.0	27.0	2245665.0	2245689.0	0.006	50.1	2447591227.0	CP098509	3036692.0	1288295	Listeria monocytogenes 6179 chromosome, complete genome
494310	CAGTTTTGGTAGCATTCAAAATAACAT	0.989152	3.91954	Listeria (Maury et al. 2016)	CAGTTTTGGTAGCATTCAAAATAACAT_759156	gi|2447591227|gb|CP098509.1|	100.0	25.0	0.0	0.0	3.0	27.0	2245731.0	2245755.0	0.006	50.1	2447591227.0	CP098509	3036692.0	1288295	Listeria monocytogenes 6179 chromosome, complete genome
494311	CAGTTTTGGTAGCATTCAAAATAACAT	0.989152	3.91954	Listeria (Maury et al. 2016)	CAGTTTTGGTAGCATTCAAAATAACAT_759156	gi|2447591227|gb|CP098509.1|	100.0	25.0	0.0	0.0	3.0	27.0	2245863.0	2245887.0	0.006	50.1	2447591227.0	CP098509	3036692.0	1288295	Listeria monocytogenes 6179 chromosome, complete genome
494312	CAGTTTTGGTAGCATTCAAAATAACAT	0.989152	3.91954	Listeria (Maury et al. 2016)	CAGTTTTGGTAGCATTCAAAATAACAT_759156	gi|2447591227|gb|CP098509.1|	100.0	25.0	0.0	0.0	3.0	27.0	2245995.0	2246019.0	0.006	50.1	2447591227.0	CP098509	3036692.0	1288295	Listeria monocytogenes 6179 chromosome, complete genome
494313	CAGTTTTGGTAGCATTCAAAATAACAT	0.989152	3.91954	Listeria (Maury et al. 2016)	CAGTTTTGGTAGCATTCAAAATAACAT_759156	gi|2447591227|gb|CP098509.1|	100.0	25.0	0.0	0.0	3.0	27.0	2246061.0	2246085.0	0.006	50.1	2447591227.0	CP098509	3036692.0	1288295	Listeria monocytogenes 6179 chromosome, complete genome
494314	CAGTTTTGGTAGCATTCAAAATAACAT	0.989152	3.91954	Listeria (Maury et al. 2016)	CAGTTTTGGTAGCATTCAAAATAACAT_759156	gi|2447591227|gb|CP098509.1|	100.0	25.0	0.0	0.0	3.0	27.0	2246127.0	2246151.0	0.006	50.1	2447591227.0	CP098509	3036692.0	1288295	Listeria monocytogenes 6179 chromosome, complete genome
494315	CAGTTTTGGTAGCATTCAAAATAACAT	0.989152	3.91954	Listeria (Maury et al. 2016)	CAGTTTTGGTAGCATTCAAAATAACAT_759156	gi|2447591227|gb|CP098509.1|	100.0	25.0	0.0	0.0	3.0	27.0	2246325.0	2246349.0	0.006	50.1	2447591227.0	CP098509	3036692.0	1288295	Listeria monocytogenes 6179 chromosome, complete genome
494316	CAGTTTTGGTAGCATTCAAAATAACAT	0.989152	3.91954	Listeria (Maury et al. 2016)	CAGTTTTGGTAGCATTCAAAATAACAT_759156	gi|2447591227|gb|CP098509.1|	100.0	25.0	0.0	0.0	3.0	27.0	2246391.0	2246415.0	0.006	50.1	2447591227.0	CP098509	3036692.0	1288295	Listeria monocytogenes 6179 chromosome, complete genome
494317	CAGTTTTGGTAGCATTCAAAATAACAT	0.989152	3.91954	Listeria (Maury et al. 2016)	CAGTTTTGGTAGCATTCAAAATAACAT_759156	gi|2447591227|gb|CP098509.1|	100.0	25.0	0.0	0.0	3.0	27.0	2246523.0	2246547.0	0.006	50.1	2447591227.0	CP098509	3036692.0	1288295	Listeria monocytogenes 6179 chromosome, complete genome
494318	CAGTTTTGGTAGCATTCAAAATAACAT	0.989152	3.91954	Listeria (Maury et al. 2016)	CAGTTTTGGTAGCATTCAAAATAACAT_759156	gi|2447591227|gb|CP098509.1|	100.0	25.0	0.0	0.0	3.0	27.0	2246589.0	2246613.0	0.006	50.1	2447591227.0	CP098509	3036692.0	1288295	Listeria monocytogenes 6179 chromosome, complete genome
494319	CAGTTTTGGTAGCATTCAAAATAACAT	0.989152	3.91954	Listeria (Maury et al. 2016)	CAGTTTTGGTAGCATTCAAAATAACAT_759156	gi|2293368320|gb|CP098507.1|	100.0	27.0	0.0	0.0	1.0	27.0	2042174.0	2042148.0	0.000383	54.0	2293368320.0	CP098507	2975970.0	1639	Listeria monocytogenes strain L58-55 chromosome, complete genome
494320	CAGTTTTGGTAGCATTCAAAATAACAT	0.989152	3.91954	Listeria (Maury et al. 2016)	CAGTTTTGGTAGCATTCAAAATAACAT_759156	gi|2293368320|gb|CP098507.1|	100.0	26.0	0.0	0.0	2.0	27.0	2042371.0	2042346.0	0.002	52.0	2293368320.0	CP098507	2975970.0	1639	Listeria monocytogenes strain L58-55 chromosome, complete genome
494321	CAGTTTTGGTAGCATTCAAAATAACAT	0.989152	3.91954	Listeria (Maury et al. 2016)	CAGTTTTGGTAGCATTCAAAATAACAT_759156	gi|2293368320|gb|CP098507.1|	100.0	26.0	0.0	0.0	2.0	27.0	2042569.0	2042544.0	0.002	52.0	2293368320.0	CP098507	2975970.0	1639	Listeria monocytogenes strain L58-55 chromosome, complete genome
494322	CAGTTTTGGTAGCATTCAAAATAACAT	0.989152	3.91954	Listeria (Maury et al. 2016)	CAGTTTTGGTAGCATTCAAAATAACAT_759156	gi|2293368320|gb|CP098507.1|	100.0	26.0	0.0	0.0	2.0	27.0	2042635.0	2042610.0	0.002	52.0	2293368320.0	CP098507	2975970.0	1639	Listeria monocytogenes strain L58-55 chromosome, complete genome
494323	CAGTTTTGGTAGCATTCAAAATAACAT	0.989152	3.91954	Listeria (Maury et al. 2016)	CAGTTTTGGTAGCATTCAAAATAACAT_759156	gi|2293368320|gb|CP098507.1|	100.0	26.0	0.0	0.0	2.0	27.0	2042899.0	2042874.0	0.002	52.0	2293368320.0	CP098507	2975970.0	1639	Listeria monocytogenes strain L58-55 chromosome, complete genome
494324	CAGTTTTGGTAGCATTCAAAATAACAT	0.989152	3.91954	Listeria (Maury et al. 2016)	CAGTTTTGGTAGCATTCAAAATAACAT_759156	gi|2293368320|gb|CP098507.1|	100.0	26.0	0.0	0.0	2.0	27.0	2043031.0	2043006.0	0.002	52.0	2293368320.0	CP098507	2975970.0	1639	Listeria monocytogenes strain L58-55 chromosome, complete genome
494325	CAGTTTTGGTAGCATTCAAAATAACAT	0.989152	3.91954	Listeria (Maury et al. 2016)	CAGTTTTGGTAGCATTCAAAATAACAT_759156	gi|2293368320|gb|CP098507.1|	100.0	26.0	0.0	0.0	2.0	27.0	2043362.0	2043337.0	0.002	52.0	2293368320.0	CP098507	2975970.0	1639	Listeria monocytogenes strain L58-55 chromosome, complete genome
494326	CAGTTTTGGTAGCATTCAAAATAACAT	0.989152	3.91954	Listeria (Maury et al. 2016)	CAGTTTTGGTAGCATTCAAAATAACAT_759156	gi|2293368320|gb|CP098507.1|	100.0	26.0	0.0	0.0	2.0	27.0	2043560.0	2043535.0	0.002	52.0	2293368320.0	CP098507	2975970.0	1639	Listeria monocytogenes strain L58-55 chromosome, complete genome
494327	CAGTTTTGGTAGCATTCAAAATAACAT	0.989152	3.91954	Listeria (Maury et al. 2016)	CAGTTTTGGTAGCATTCAAAATAACAT_759156	gi|2293368320|gb|CP098507.1|	100.0	25.0	0.0	0.0	3.0	27.0	2042238.0	2042214.0	0.006	50.1	2293368320.0	CP098507	2975970.0	1639	Listeria monocytogenes strain L58-55 chromosome, complete genome
494328	CAGTTTTGGTAGCATTCAAAATAACAT	0.989152	3.91954	Listeria (Maury et al. 2016)	CAGTTTTGGTAGCATTCAAAATAACAT_759156	gi|2293368320|gb|CP098507.1|	100.0	25.0	0.0	0.0	3.0	27.0	2042304.0	2042280.0	0.006	50.1	2293368320.0	CP098507	2975970.0	1639	Listeria monocytogenes strain L58-55 chromosome, complete genome
494329	CAGTTTTGGTAGCATTCAAAATAACAT	0.989152	3.91954	Listeria (Maury et al. 2016)	CAGTTTTGGTAGCATTCAAAATAACAT_759156	gi|2293368320|gb|CP098507.1|	100.0	25.0	0.0	0.0	3.0	27.0	2042436.0	2042412.0	0.006	50.1	2293368320.0	CP098507	2975970.0	1639	Listeria monocytogenes strain L58-55 chromosome, complete genome
494330	CAGTTTTGGTAGCATTCAAAATAACAT	0.989152	3.91954	Listeria (Maury et al. 2016)	CAGTTTTGGTAGCATTCAAAATAACAT_759156	gi|2293368320|gb|CP098507.1|	100.0	25.0	0.0	0.0	3.0	27.0	2042502.0	2042478.0	0.006	50.1	2293368320.0	CP098507	2975970.0	1639	Listeria monocytogenes strain L58-55 chromosome, complete genome
494331	CAGTTTTGGTAGCATTCAAAATAACAT	0.989152	3.91954	Listeria (Maury et al. 2016)	CAGTTTTGGTAGCATTCAAAATAACAT_759156	gi|2293368320|gb|CP098507.1|	100.0	25.0	0.0	0.0	3.0	27.0	2042700.0	2042676.0	0.006	50.1	2293368320.0	CP098507	2975970.0	1639	Listeria monocytogenes strain L58-55 chromosome, complete genome
494332	CAGTTTTGGTAGCATTCAAAATAACAT	0.989152	3.91954	Listeria (Maury et al. 2016)	CAGTTTTGGTAGCATTCAAAATAACAT_759156	gi|2293368320|gb|CP098507.1|	100.0	25.0	0.0	0.0	3.0	27.0	2042766.0	2042742.0	0.006	50.1	2293368320.0	CP098507	2975970.0	1639	Listeria monocytogenes strain L58-55 chromosome, complete genome
494333	CAGTTTTGGTAGCATTCAAAATAACAT	0.989152	3.91954	Listeria (Maury et al. 2016)	CAGTTTTGGTAGCATTCAAAATAACAT_759156	gi|2293368320|gb|CP098507.1|	100.0	25.0	0.0	0.0	3.0	27.0	2042832.0	2042808.0	0.006	50.1	2293368320.0	CP098507	2975970.0	1639	Listeria monocytogenes strain L58-55 chromosome, complete genome
494334	CAGTTTTGGTAGCATTCAAAATAACAT	0.989152	3.91954	Listeria (Maury et al. 2016)	CAGTTTTGGTAGCATTCAAAATAACAT_759156	gi|2293368320|gb|CP098507.1|	100.0	25.0	0.0	0.0	3.0	27.0	2042964.0	2042940.0	0.006	50.1	2293368320.0	CP098507	2975970.0	1639	Listeria monocytogenes strain L58-55 chromosome, complete genome
494335	CAGTTTTGGTAGCATTCAAAATAACAT	0.989152	3.91954	Listeria (Maury et al. 2016)	CAGTTTTGGTAGCATTCAAAATAACAT_759156	gi|2293368320|gb|CP098507.1|	100.0	25.0	0.0	0.0	3.0	27.0	2043096.0	2043072.0	0.006	50.1	2293368320.0	CP098507	2975970.0	1639	Listeria monocytogenes strain L58-55 chromosome, complete genome
494336	CAGTTTTGGTAGCATTCAAAATAACAT	0.989152	3.91954	Listeria (Maury et al. 2016)	CAGTTTTGGTAGCATTCAAAATAACAT_759156	gi|2293368320|gb|CP098507.1|	100.0	25.0	0.0	0.0	3.0	27.0	2043162.0	2043138.0	0.006	50.1	2293368320.0	CP098507	2975970.0	1639	Listeria monocytogenes strain L58-55 chromosome, complete genome
494337	CAGTTTTGGTAGCATTCAAAATAACAT	0.989152	3.91954	Listeria (Maury et al. 2016)	CAGTTTTGGTAGCATTCAAAATAACAT_759156	gi|2293368320|gb|CP098507.1|	100.0	25.0	0.0	0.0	3.0	27.0	2043229.0	2043205.0	0.006	50.1	2293368320.0	CP098507	2975970.0	1639	Listeria monocytogenes strain L58-55 chromosome, complete genome
494338	CAGTTTTGGTAGCATTCAAAATAACAT	0.989152	3.91954	Listeria (Maury et al. 2016)	CAGTTTTGGTAGCATTCAAAATAACAT_759156	gi|2293368320|gb|CP098507.1|	100.0	25.0	0.0	0.0	3.0	27.0	2043295.0	2043271.0	0.006	50.1	2293368320.0	CP098507	2975970.0	1639	Listeria monocytogenes strain L58-55 chromosome, complete genome
494339	CAGTTTTGGTAGCATTCAAAATAACAT	0.989152	3.91954	Listeria (Maury et al. 2016)	CAGTTTTGGTAGCATTCAAAATAACAT_759156	gi|2293368320|gb|CP098507.1|	100.0	25.0	0.0	0.0	3.0	27.0	2043427.0	2043403.0	0.006	50.1	2293368320.0	CP098507	2975970.0	1639	Listeria monocytogenes strain L58-55 chromosome, complete genome
494340	CAGTTTTGGTAGCATTCAAAATAACAT	0.989152	3.91954	Listeria (Maury et al. 2016)	CAGTTTTGGTAGCATTCAAAATAACAT_759156	gi|2293368320|gb|CP098507.1|	100.0	25.0	0.0	0.0	3.0	27.0	2043493.0	2043469.0	0.006	50.1	2293368320.0	CP098507	2975970.0	1639	Listeria monocytogenes strain L58-55 chromosome, complete genome
494341	CAGTTTTGGTAGCATTCAAAATAACAT	0.989152	3.91954	Listeria (Maury et al. 2016)	CAGTTTTGGTAGCATTCAAAATAACAT_759156	gi|2241208142|gb|CP087264.1|	100.0	27.0	0.0	0.0	1.0	27.0	2189356.0	2189382.0	0.000383	54.0	2241208142.0	CP087264	2966043.0	1639	Listeria monocytogenes strain s2020TJ chromosome, complete genome
494342	CAGTTTTGGTAGCATTCAAAATAACAT	0.989152	3.91954	Listeria (Maury et al. 2016)	CAGTTTTGGTAGCATTCAAAATAACAT_759156	gi|2241208142|gb|CP087264.1|	100.0	27.0	0.0	0.0	1.0	27.0	2190016.0	2190042.0	0.000383	54.0	2241208142.0	CP087264	2966043.0	1639	Listeria monocytogenes strain s2020TJ chromosome, complete genome
494343	CAGTTTTGGTAGCATTCAAAATAACAT	0.989152	3.91954	Listeria (Maury et al. 2016)	CAGTTTTGGTAGCATTCAAAATAACAT_759156	gi|2241208142|gb|CP087264.1|	100.0	27.0	0.0	0.0	1.0	27.0	2190214.0	2190240.0	0.000383	54.0	2241208142.0	CP087264	2966043.0	1639	Listeria monocytogenes strain s2020TJ chromosome, complete genome
494344	CAGTTTTGGTAGCATTCAAAATAACAT	0.989152	3.91954	Listeria (Maury et al. 2016)	CAGTTTTGGTAGCATTCAAAATAACAT_759156	gi|2241208142|gb|CP087264.1|	100.0	26.0	0.0	0.0	2.0	27.0	2187375.0	2187400.0	0.002	52.0	2241208142.0	CP087264	2966043.0	1639	Listeria monocytogenes strain s2020TJ chromosome, complete genome
494345	CAGTTTTGGTAGCATTCAAAATAACAT	0.989152	3.91954	Listeria (Maury et al. 2016)	CAGTTTTGGTAGCATTCAAAATAACAT_759156	gi|2241208142|gb|CP087264.1|	100.0	26.0	0.0	0.0	2.0	27.0	2187441.0	2187466.0	0.002	52.0	2241208142.0	CP087264	2966043.0	1639	Listeria monocytogenes strain s2020TJ chromosome, complete genome
494346	CAGTTTTGGTAGCATTCAAAATAACAT	0.989152	3.91954	Listeria (Maury et al. 2016)	CAGTTTTGGTAGCATTCAAAATAACAT_759156	gi|2241208142|gb|CP087264.1|	100.0	26.0	0.0	0.0	2.0	27.0	2187508.0	2187533.0	0.002	52.0	2241208142.0	CP087264	2966043.0	1639	Listeria monocytogenes strain s2020TJ chromosome, complete genome
494347	CAGTTTTGGTAGCATTCAAAATAACAT	0.989152	3.91954	Listeria (Maury et al. 2016)	CAGTTTTGGTAGCATTCAAAATAACAT_759156	gi|2241208142|gb|CP087264.1|	100.0	26.0	0.0	0.0	2.0	27.0	2187574.0	2187599.0	0.002	52.0	2241208142.0	CP087264	2966043.0	1639	Listeria monocytogenes strain s2020TJ chromosome, complete genome
494348	CAGTTTTGGTAGCATTCAAAATAACAT	0.989152	3.91954	Listeria (Maury et al. 2016)	CAGTTTTGGTAGCATTCAAAATAACAT_759156	gi|2241208142|gb|CP087264.1|	100.0	26.0	0.0	0.0	2.0	27.0	2187838.0	2187863.0	0.002	52.0	2241208142.0	CP087264	2966043.0	1639	Listeria monocytogenes strain s2020TJ chromosome, complete genome
494349	CAGTTTTGGTAGCATTCAAAATAACAT	0.989152	3.91954	Listeria (Maury et al. 2016)	CAGTTTTGGTAGCATTCAAAATAACAT_759156	gi|2241208142|gb|CP087264.1|	100.0	26.0	0.0	0.0	2.0	27.0	2187904.0	2187929.0	0.002	52.0	2241208142.0	CP087264	2966043.0	1639	Listeria monocytogenes strain s2020TJ chromosome, complete genome
494350	CAGTTTTGGTAGCATTCAAAATAACAT	0.989152	3.91954	Listeria (Maury et al. 2016)	CAGTTTTGGTAGCATTCAAAATAACAT_759156	gi|2241208142|gb|CP087264.1|	100.0	26.0	0.0	0.0	2.0	27.0	2187970.0	2187995.0	0.002	52.0	2241208142.0	CP087264	2966043.0	1639	Listeria monocytogenes strain s2020TJ chromosome, complete genome
494351	CAGTTTTGGTAGCATTCAAAATAACAT	0.989152	3.91954	Listeria (Maury et al. 2016)	CAGTTTTGGTAGCATTCAAAATAACAT_759156	gi|2241208142|gb|CP087264.1|	100.0	26.0	0.0	0.0	2.0	27.0	2188102.0	2188127.0	0.002	52.0	2241208142.0	CP087264	2966043.0	1639	Listeria monocytogenes strain s2020TJ chromosome, complete genome
494352	CAGTTTTGGTAGCATTCAAAATAACAT	0.989152	3.91954	Listeria (Maury et al. 2016)	CAGTTTTGGTAGCATTCAAAATAACAT_759156	gi|2241208142|gb|CP087264.1|	100.0	26.0	0.0	0.0	2.0	27.0	2188828.0	2188853.0	0.002	52.0	2241208142.0	CP087264	2966043.0	1639	Listeria monocytogenes strain s2020TJ chromosome, complete genome
494353	CAGTTTTGGTAGCATTCAAAATAACAT	0.989152	3.91954	Listeria (Maury et al. 2016)	CAGTTTTGGTAGCATTCAAAATAACAT_759156	gi|2241208142|gb|CP087264.1|	100.0	26.0	0.0	0.0	2.0	27.0	2188894.0	2188919.0	0.002	52.0	2241208142.0	CP087264	2966043.0	1639	Listeria monocytogenes strain s2020TJ chromosome, complete genome
494354	CAGTTTTGGTAGCATTCAAAATAACAT	0.989152	3.91954	Listeria (Maury et al. 2016)	CAGTTTTGGTAGCATTCAAAATAACAT_759156	gi|2241208142|gb|CP087264.1|	100.0	26.0	0.0	0.0	2.0	27.0	2189159.0	2189184.0	0.002	52.0	2241208142.0	CP087264	2966043.0	1639	Listeria monocytogenes strain s2020TJ chromosome, complete genome
494355	CAGTTTTGGTAGCATTCAAAATAACAT	0.989152	3.91954	Listeria (Maury et al. 2016)	CAGTTTTGGTAGCATTCAAAATAACAT_759156	gi|2241208142|gb|CP087264.1|	100.0	26.0	0.0	0.0	2.0	27.0	2189423.0	2189448.0	0.002	52.0	2241208142.0	CP087264	2966043.0	1639	Listeria monocytogenes strain s2020TJ chromosome, complete genome
494356	CAGTTTTGGTAGCATTCAAAATAACAT	0.989152	3.91954	Listeria (Maury et al. 2016)	CAGTTTTGGTAGCATTCAAAATAACAT_759156	gi|2241208142|gb|CP087264.1|	100.0	26.0	0.0	0.0	2.0	27.0	2189489.0	2189514.0	0.002	52.0	2241208142.0	CP087264	2966043.0	1639	Listeria monocytogenes strain s2020TJ chromosome, complete genome
494357	CAGTTTTGGTAGCATTCAAAATAACAT	0.989152	3.91954	Listeria (Maury et al. 2016)	CAGTTTTGGTAGCATTCAAAATAACAT_759156	gi|2241208142|gb|CP087264.1|	100.0	26.0	0.0	0.0	2.0	27.0	2189621.0	2189646.0	0.002	52.0	2241208142.0	CP087264	2966043.0	1639	Listeria monocytogenes strain s2020TJ chromosome, complete genome
494358	CAGTTTTGGTAGCATTCAAAATAACAT	0.989152	3.91954	Listeria (Maury et al. 2016)	CAGTTTTGGTAGCATTCAAAATAACAT_759156	gi|2241208142|gb|CP087264.1|	100.0	26.0	0.0	0.0	2.0	27.0	2189819.0	2189844.0	0.002	52.0	2241208142.0	CP087264	2966043.0	1639	Listeria monocytogenes strain s2020TJ chromosome, complete genome
494359	CAGTTTTGGTAGCATTCAAAATAACAT	0.989152	3.91954	Listeria (Maury et al. 2016)	CAGTTTTGGTAGCATTCAAAATAACAT_759156	gi|2241208142|gb|CP087264.1|	100.0	26.0	0.0	0.0	2.0	27.0	2190083.0	2190108.0	0.002	52.0	2241208142.0	CP087264	2966043.0	1639	Listeria monocytogenes strain s2020TJ chromosome, complete genome
494360	CAGTTTTGGTAGCATTCAAAATAACAT	0.989152	3.91954	Listeria (Maury et al. 2016)	CAGTTTTGGTAGCATTCAAAATAACAT_759156	gi|2241208142|gb|CP087264.1|	100.0	26.0	0.0	0.0	2.0	27.0	2190149.0	2190174.0	0.002	52.0	2241208142.0	CP087264	2966043.0	1639	Listeria monocytogenes strain s2020TJ chromosome, complete genome
494361	CAGTTTTGGTAGCATTCAAAATAACAT	0.989152	3.91954	Listeria (Maury et al. 2016)	CAGTTTTGGTAGCATTCAAAATAACAT_759156	gi|2241208142|gb|CP087264.1|	100.0	25.0	0.0	0.0	3.0	27.0	2187310.0	2187334.0	0.006	50.1	2241208142.0	CP087264	2966043.0	1639	Listeria monocytogenes strain s2020TJ chromosome, complete genome
494362	CAGTTTTGGTAGCATTCAAAATAACAT	0.989152	3.91954	Listeria (Maury et al. 2016)	CAGTTTTGGTAGCATTCAAAATAACAT_759156	gi|2241208142|gb|CP087264.1|	100.0	25.0	0.0	0.0	3.0	27.0	2187641.0	2187665.0	0.006	50.1	2241208142.0	CP087264	2966043.0	1639	Listeria monocytogenes strain s2020TJ chromosome, complete genome
494363	CAGTTTTGGTAGCATTCAAAATAACAT	0.989152	3.91954	Listeria (Maury et al. 2016)	CAGTTTTGGTAGCATTCAAAATAACAT_759156	gi|2241208142|gb|CP087264.1|	100.0	25.0	0.0	0.0	3.0	27.0	2187707.0	2187731.0	0.006	50.1	2241208142.0	CP087264	2966043.0	1639	Listeria monocytogenes strain s2020TJ chromosome, complete genome
494364	CAGTTTTGGTAGCATTCAAAATAACAT	0.989152	3.91954	Listeria (Maury et al. 2016)	CAGTTTTGGTAGCATTCAAAATAACAT_759156	gi|2241208142|gb|CP087264.1|	100.0	25.0	0.0	0.0	3.0	27.0	2187773.0	2187797.0	0.006	50.1	2241208142.0	CP087264	2966043.0	1639	Listeria monocytogenes strain s2020TJ chromosome, complete genome
494365	CAGTTTTGGTAGCATTCAAAATAACAT	0.989152	3.91954	Listeria (Maury et al. 2016)	CAGTTTTGGTAGCATTCAAAATAACAT_759156	gi|2241208142|gb|CP087264.1|	100.0	25.0	0.0	0.0	3.0	27.0	2188037.0	2188061.0	0.006	50.1	2241208142.0	CP087264	2966043.0	1639	Listeria monocytogenes strain s2020TJ chromosome, complete genome
494366	CAGTTTTGGTAGCATTCAAAATAACAT	0.989152	3.91954	Listeria (Maury et al. 2016)	CAGTTTTGGTAGCATTCAAAATAACAT_759156	gi|2241208142|gb|CP087264.1|	100.0	25.0	0.0	0.0	3.0	27.0	2188169.0	2188193.0	0.006	50.1	2241208142.0	CP087264	2966043.0	1639	Listeria monocytogenes strain s2020TJ chromosome, complete genome
494367	CAGTTTTGGTAGCATTCAAAATAACAT	0.989152	3.91954	Listeria (Maury et al. 2016)	CAGTTTTGGTAGCATTCAAAATAACAT_759156	gi|2241208142|gb|CP087264.1|	100.0	25.0	0.0	0.0	3.0	27.0	2188235.0	2188259.0	0.006	50.1	2241208142.0	CP087264	2966043.0	1639	Listeria monocytogenes strain s2020TJ chromosome, complete genome
494368	CAGTTTTGGTAGCATTCAAAATAACAT	0.989152	3.91954	Listeria (Maury et al. 2016)	CAGTTTTGGTAGCATTCAAAATAACAT_759156	gi|2241208142|gb|CP087264.1|	100.0	25.0	0.0	0.0	3.0	27.0	2188301.0	2188325.0	0.006	50.1	2241208142.0	CP087264	2966043.0	1639	Listeria monocytogenes strain s2020TJ chromosome, complete genome
494369	CAGTTTTGGTAGCATTCAAAATAACAT	0.989152	3.91954	Listeria (Maury et al. 2016)	CAGTTTTGGTAGCATTCAAAATAACAT_759156	gi|2241208142|gb|CP087264.1|	100.0	25.0	0.0	0.0	3.0	27.0	2188367.0	2188391.0	0.006	50.1	2241208142.0	CP087264	2966043.0	1639	Listeria monocytogenes strain s2020TJ chromosome, complete genome
494370	CAGTTTTGGTAGCATTCAAAATAACAT	0.989152	3.91954	Listeria (Maury et al. 2016)	CAGTTTTGGTAGCATTCAAAATAACAT_759156	gi|2241208142|gb|CP087264.1|	100.0	25.0	0.0	0.0	3.0	27.0	2188433.0	2188457.0	0.006	50.1	2241208142.0	CP087264	2966043.0	1639	Listeria monocytogenes strain s2020TJ chromosome, complete genome
494371	CAGTTTTGGTAGCATTCAAAATAACAT	0.989152	3.91954	Listeria (Maury et al. 2016)	CAGTTTTGGTAGCATTCAAAATAACAT_759156	gi|2241208142|gb|CP087264.1|	100.0	25.0	0.0	0.0	3.0	27.0	2188499.0	2188523.0	0.006	50.1	2241208142.0	CP087264	2966043.0	1639	Listeria monocytogenes strain s2020TJ chromosome, complete genome
494372	CAGTTTTGGTAGCATTCAAAATAACAT	0.989152	3.91954	Listeria (Maury et al. 2016)	CAGTTTTGGTAGCATTCAAAATAACAT_759156	gi|2241208142|gb|CP087264.1|	100.0	25.0	0.0	0.0	3.0	27.0	2188565.0	2188589.0	0.006	50.1	2241208142.0	CP087264	2966043.0	1639	Listeria monocytogenes strain s2020TJ chromosome, complete genome
494373	CAGTTTTGGTAGCATTCAAAATAACAT	0.989152	3.91954	Listeria (Maury et al. 2016)	CAGTTTTGGTAGCATTCAAAATAACAT_759156	gi|2241208142|gb|CP087264.1|	100.0	25.0	0.0	0.0	3.0	27.0	2188631.0	2188655.0	0.006	50.1	2241208142.0	CP087264	2966043.0	1639	Listeria monocytogenes strain s2020TJ chromosome, complete genome
494374	CAGTTTTGGTAGCATTCAAAATAACAT	0.989152	3.91954	Listeria (Maury et al. 2016)	CAGTTTTGGTAGCATTCAAAATAACAT_759156	gi|2241208142|gb|CP087264.1|	100.0	25.0	0.0	0.0	3.0	27.0	2188697.0	2188721.0	0.006	50.1	2241208142.0	CP087264	2966043.0	1639	Listeria monocytogenes strain s2020TJ chromosome, complete genome
494375	CAGTTTTGGTAGCATTCAAAATAACAT	0.989152	3.91954	Listeria (Maury et al. 2016)	CAGTTTTGGTAGCATTCAAAATAACAT_759156	gi|2241208142|gb|CP087264.1|	100.0	25.0	0.0	0.0	3.0	27.0	2188763.0	2188787.0	0.006	50.1	2241208142.0	CP087264	2966043.0	1639	Listeria monocytogenes strain s2020TJ chromosome, complete genome
494376	CAGTTTTGGTAGCATTCAAAATAACAT	0.989152	3.91954	Listeria (Maury et al. 2016)	CAGTTTTGGTAGCATTCAAAATAACAT_759156	gi|2241208142|gb|CP087264.1|	100.0	25.0	0.0	0.0	3.0	27.0	2188961.0	2188985.0	0.006	50.1	2241208142.0	CP087264	2966043.0	1639	Listeria monocytogenes strain s2020TJ chromosome, complete genome
494377	CAGTTTTGGTAGCATTCAAAATAACAT	0.989152	3.91954	Listeria (Maury et al. 2016)	CAGTTTTGGTAGCATTCAAAATAACAT_759156	gi|2241208142|gb|CP087264.1|	100.0	25.0	0.0	0.0	3.0	27.0	2189027.0	2189051.0	0.006	50.1	2241208142.0	CP087264	2966043.0	1639	Listeria monocytogenes strain s2020TJ chromosome, complete genome
494378	CAGTTTTGGTAGCATTCAAAATAACAT	0.989152	3.91954	Listeria (Maury et al. 2016)	CAGTTTTGGTAGCATTCAAAATAACAT_759156	gi|2241208142|gb|CP087264.1|	100.0	25.0	0.0	0.0	3.0	27.0	2189093.0	2189117.0	0.006	50.1	2241208142.0	CP087264	2966043.0	1639	Listeria monocytogenes strain s2020TJ chromosome, complete genome
494379	CAGTTTTGGTAGCATTCAAAATAACAT	0.989152	3.91954	Listeria (Maury et al. 2016)	CAGTTTTGGTAGCATTCAAAATAACAT_759156	gi|2241208142|gb|CP087264.1|	100.0	25.0	0.0	0.0	3.0	27.0	2189226.0	2189250.0	0.006	50.1	2241208142.0	CP087264	2966043.0	1639	Listeria monocytogenes strain s2020TJ chromosome, complete genome
494380	CAGTTTTGGTAGCATTCAAAATAACAT	0.989152	3.91954	Listeria (Maury et al. 2016)	CAGTTTTGGTAGCATTCAAAATAACAT_759156	gi|2241208142|gb|CP087264.1|	100.0	25.0	0.0	0.0	3.0	27.0	2189292.0	2189316.0	0.006	50.1	2241208142.0	CP087264	2966043.0	1639	Listeria monocytogenes strain s2020TJ chromosome, complete genome
494381	CAGTTTTGGTAGCATTCAAAATAACAT	0.989152	3.91954	Listeria (Maury et al. 2016)	CAGTTTTGGTAGCATTCAAAATAACAT_759156	gi|2241208142|gb|CP087264.1|	100.0	25.0	0.0	0.0	3.0	27.0	2189556.0	2189580.0	0.006	50.1	2241208142.0	CP087264	2966043.0	1639	Listeria monocytogenes strain s2020TJ chromosome, complete genome
494382	CAGTTTTGGTAGCATTCAAAATAACAT	0.989152	3.91954	Listeria (Maury et al. 2016)	CAGTTTTGGTAGCATTCAAAATAACAT_759156	gi|2241208142|gb|CP087264.1|	100.0	25.0	0.0	0.0	3.0	27.0	2189688.0	2189712.0	0.006	50.1	2241208142.0	CP087264	2966043.0	1639	Listeria monocytogenes strain s2020TJ chromosome, complete genome
494383	CAGTTTTGGTAGCATTCAAAATAACAT	0.989152	3.91954	Listeria (Maury et al. 2016)	CAGTTTTGGTAGCATTCAAAATAACAT_759156	gi|2241208142|gb|CP087264.1|	100.0	25.0	0.0	0.0	3.0	27.0	2189754.0	2189778.0	0.006	50.1	2241208142.0	CP087264	2966043.0	1639	Listeria monocytogenes strain s2020TJ chromosome, complete genome
494384	CAGTTTTGGTAGCATTCAAAATAACAT	0.989152	3.91954	Listeria (Maury et al. 2016)	CAGTTTTGGTAGCATTCAAAATAACAT_759156	gi|2241208142|gb|CP087264.1|	100.0	25.0	0.0	0.0	3.0	27.0	2189886.0	2189910.0	0.006	50.1	2241208142.0	CP087264	2966043.0	1639	Listeria monocytogenes strain s2020TJ chromosome, complete genome
494385	CAGTTTTGGTAGCATTCAAAATAACAT	0.989152	3.91954	Listeria (Maury et al. 2016)	CAGTTTTGGTAGCATTCAAAATAACAT_759156	gi|2241208142|gb|CP087264.1|	100.0	25.0	0.0	0.0	3.0	27.0	2189952.0	2189976.0	0.006	50.1	2241208142.0	CP087264	2966043.0	1639	Listeria monocytogenes strain s2020TJ chromosome, complete genome
494386	CAGTTTTGGTAGCATTCAAAATAACAT	0.989152	3.91954	Listeria (Maury et al. 2016)	CAGTTTTGGTAGCATTCAAAATAACAT_759156	gi|2210913164|gb|CP093220.1|	100.0	27.0	0.0	0.0	1.0	27.0	2653961.0	2653987.0	0.000383	54.0	2210913164.0	CP093220	2920067.0	1639	Listeria monocytogenes strain 20-05651 chromosome, complete genome
494387	CAGTTTTGGTAGCATTCAAAATAACAT	0.989152	3.91954	Listeria (Maury et al. 2016)	CAGTTTTGGTAGCATTCAAAATAACAT_759156	gi|2210913164|gb|CP093220.1|	100.0	27.0	0.0	0.0	1.0	27.0	2655743.0	2655769.0	0.000383	54.0	2210913164.0	CP093220	2920067.0	1639	Listeria monocytogenes strain 20-05651 chromosome, complete genome
494388	CAGTTTTGGTAGCATTCAAAATAACAT	0.989152	3.91954	Listeria (Maury et al. 2016)	CAGTTTTGGTAGCATTCAAAATAACAT_759156	gi|2210913164|gb|CP093220.1|	100.0	26.0	0.0	0.0	2.0	27.0	2654094.0	2654119.0	0.002	52.0	2210913164.0	CP093220	2920067.0	1639	Listeria monocytogenes strain 20-05651 chromosome, complete genome
494389	CAGTTTTGGTAGCATTCAAAATAACAT	0.989152	3.91954	Listeria (Maury et al. 2016)	CAGTTTTGGTAGCATTCAAAATAACAT_759156	gi|2210913164|gb|CP093220.1|	100.0	26.0	0.0	0.0	2.0	27.0	2654226.0	2654251.0	0.002	52.0	2210913164.0	CP093220	2920067.0	1639	Listeria monocytogenes strain 20-05651 chromosome, complete genome
494390	CAGTTTTGGTAGCATTCAAAATAACAT	0.989152	3.91954	Listeria (Maury et al. 2016)	CAGTTTTGGTAGCATTCAAAATAACAT_759156	gi|2210913164|gb|CP093220.1|	100.0	26.0	0.0	0.0	2.0	27.0	2654292.0	2654317.0	0.002	52.0	2210913164.0	CP093220	2920067.0	1639	Listeria monocytogenes strain 20-05651 chromosome, complete genome
494391	CAGTTTTGGTAGCATTCAAAATAACAT	0.989152	3.91954	Listeria (Maury et al. 2016)	CAGTTTTGGTAGCATTCAAAATAACAT_759156	gi|2210913164|gb|CP093220.1|	100.0	26.0	0.0	0.0	2.0	27.0	2654358.0	2654383.0	0.002	52.0	2210913164.0	CP093220	2920067.0	1639	Listeria monocytogenes strain 20-05651 chromosome, complete genome
494392	CAGTTTTGGTAGCATTCAAAATAACAT	0.989152	3.91954	Listeria (Maury et al. 2016)	CAGTTTTGGTAGCATTCAAAATAACAT_759156	gi|2210913164|gb|CP093220.1|	100.0	26.0	0.0	0.0	2.0	27.0	2654688.0	2654713.0	0.002	52.0	2210913164.0	CP093220	2920067.0	1639	Listeria monocytogenes strain 20-05651 chromosome, complete genome
494393	CAGTTTTGGTAGCATTCAAAATAACAT	0.989152	3.91954	Listeria (Maury et al. 2016)	CAGTTTTGGTAGCATTCAAAATAACAT_759156	gi|2210913164|gb|CP093220.1|	100.0	26.0	0.0	0.0	2.0	27.0	2654754.0	2654779.0	0.002	52.0	2210913164.0	CP093220	2920067.0	1639	Listeria monocytogenes strain 20-05651 chromosome, complete genome
494394	CAGTTTTGGTAGCATTCAAAATAACAT	0.989152	3.91954	Listeria (Maury et al. 2016)	CAGTTTTGGTAGCATTCAAAATAACAT_759156	gi|2210913164|gb|CP093220.1|	100.0	26.0	0.0	0.0	2.0	27.0	2654820.0	2654845.0	0.002	52.0	2210913164.0	CP093220	2920067.0	1639	Listeria monocytogenes strain 20-05651 chromosome, complete genome
494395	CAGTTTTGGTAGCATTCAAAATAACAT	0.989152	3.91954	Listeria (Maury et al. 2016)	CAGTTTTGGTAGCATTCAAAATAACAT_759156	gi|2210913164|gb|CP093220.1|	100.0	26.0	0.0	0.0	2.0	27.0	2654886.0	2654911.0	0.002	52.0	2210913164.0	CP093220	2920067.0	1639	Listeria monocytogenes strain 20-05651 chromosome, complete genome
494396	CAGTTTTGGTAGCATTCAAAATAACAT	0.989152	3.91954	Listeria (Maury et al. 2016)	CAGTTTTGGTAGCATTCAAAATAACAT_759156	gi|2210913164|gb|CP093220.1|	100.0	26.0	0.0	0.0	2.0	27.0	2655216.0	2655241.0	0.002	52.0	2210913164.0	CP093220	2920067.0	1639	Listeria monocytogenes strain 20-05651 chromosome, complete genome
494397	CAGTTTTGGTAGCATTCAAAATAACAT	0.989152	3.91954	Listeria (Maury et al. 2016)	CAGTTTTGGTAGCATTCAAAATAACAT_759156	gi|2210913164|gb|CP093220.1|	100.0	26.0	0.0	0.0	2.0	27.0	2655678.0	2655703.0	0.002	52.0	2210913164.0	CP093220	2920067.0	1639	Listeria monocytogenes strain 20-05651 chromosome, complete genome
494398	CAGTTTTGGTAGCATTCAAAATAACAT	0.989152	3.91954	Listeria (Maury et al. 2016)	CAGTTTTGGTAGCATTCAAAATAACAT_759156	gi|2210913164|gb|CP093220.1|	100.0	25.0	0.0	0.0	3.0	27.0	2654029.0	2654053.0	0.006	50.1	2210913164.0	CP093220	2920067.0	1639	Listeria monocytogenes strain 20-05651 chromosome, complete genome
494399	CAGTTTTGGTAGCATTCAAAATAACAT	0.989152	3.91954	Listeria (Maury et al. 2016)	CAGTTTTGGTAGCATTCAAAATAACAT_759156	gi|2210913164|gb|CP093220.1|	100.0	25.0	0.0	0.0	3.0	27.0	2654161.0	2654185.0	0.006	50.1	2210913164.0	CP093220	2920067.0	1639	Listeria monocytogenes strain 20-05651 chromosome, complete genome
494400	CAGTTTTGGTAGCATTCAAAATAACAT	0.989152	3.91954	Listeria (Maury et al. 2016)	CAGTTTTGGTAGCATTCAAAATAACAT_759156	gi|2210913164|gb|CP093220.1|	100.0	25.0	0.0	0.0	3.0	27.0	2654425.0	2654449.0	0.006	50.1	2210913164.0	CP093220	2920067.0	1639	Listeria monocytogenes strain 20-05651 chromosome, complete genome
494401	CAGTTTTGGTAGCATTCAAAATAACAT	0.989152	3.91954	Listeria (Maury et al. 2016)	CAGTTTTGGTAGCATTCAAAATAACAT_759156	gi|2210913164|gb|CP093220.1|	100.0	25.0	0.0	0.0	3.0	27.0	2654491.0	2654515.0	0.006	50.1	2210913164.0	CP093220	2920067.0	1639	Listeria monocytogenes strain 20-05651 chromosome, complete genome
494402	CAGTTTTGGTAGCATTCAAAATAACAT	0.989152	3.91954	Listeria (Maury et al. 2016)	CAGTTTTGGTAGCATTCAAAATAACAT_759156	gi|2210913164|gb|CP093220.1|	100.0	25.0	0.0	0.0	3.0	27.0	2654557.0	2654581.0	0.006	50.1	2210913164.0	CP093220	2920067.0	1639	Listeria monocytogenes strain 20-05651 chromosome, complete genome
494403	CAGTTTTGGTAGCATTCAAAATAACAT	0.989152	3.91954	Listeria (Maury et al. 2016)	CAGTTTTGGTAGCATTCAAAATAACAT_759156	gi|2210913164|gb|CP093220.1|	100.0	25.0	0.0	0.0	3.0	27.0	2654623.0	2654647.0	0.006	50.1	2210913164.0	CP093220	2920067.0	1639	Listeria monocytogenes strain 20-05651 chromosome, complete genome
494404	CAGTTTTGGTAGCATTCAAAATAACAT	0.989152	3.91954	Listeria (Maury et al. 2016)	CAGTTTTGGTAGCATTCAAAATAACAT_759156	gi|2210913164|gb|CP093220.1|	100.0	25.0	0.0	0.0	3.0	27.0	2654953.0	2654977.0	0.006	50.1	2210913164.0	CP093220	2920067.0	1639	Listeria monocytogenes strain 20-05651 chromosome, complete genome
494405	CAGTTTTGGTAGCATTCAAAATAACAT	0.989152	3.91954	Listeria (Maury et al. 2016)	CAGTTTTGGTAGCATTCAAAATAACAT_759156	gi|2210913164|gb|CP093220.1|	100.0	25.0	0.0	0.0	3.0	27.0	2655019.0	2655043.0	0.006	50.1	2210913164.0	CP093220	2920067.0	1639	Listeria monocytogenes strain 20-05651 chromosome, complete genome
494406	CAGTTTTGGTAGCATTCAAAATAACAT	0.989152	3.91954	Listeria (Maury et al. 2016)	CAGTTTTGGTAGCATTCAAAATAACAT_759156	gi|2210913164|gb|CP093220.1|	100.0	25.0	0.0	0.0	3.0	27.0	2655085.0	2655109.0	0.006	50.1	2210913164.0	CP093220	2920067.0	1639	Listeria monocytogenes strain 20-05651 chromosome, complete genome
494407	CAGTTTTGGTAGCATTCAAAATAACAT	0.989152	3.91954	Listeria (Maury et al. 2016)	CAGTTTTGGTAGCATTCAAAATAACAT_759156	gi|2210913164|gb|CP093220.1|	100.0	25.0	0.0	0.0	3.0	27.0	2655283.0	2655307.0	0.006	50.1	2210913164.0	CP093220	2920067.0	1639	Listeria monocytogenes strain 20-05651 chromosome, complete genome
494408	CAGTTTTGGTAGCATTCAAAATAACAT	0.989152	3.91954	Listeria (Maury et al. 2016)	CAGTTTTGGTAGCATTCAAAATAACAT_759156	gi|2210913164|gb|CP093220.1|	100.0	25.0	0.0	0.0	3.0	27.0	2655349.0	2655373.0	0.006	50.1	2210913164.0	CP093220	2920067.0	1639	Listeria monocytogenes strain 20-05651 chromosome, complete genome
494409	CAGTTTTGGTAGCATTCAAAATAACAT	0.989152	3.91954	Listeria (Maury et al. 2016)	CAGTTTTGGTAGCATTCAAAATAACAT_759156	gi|2210913164|gb|CP093220.1|	100.0	25.0	0.0	0.0	3.0	27.0	2655415.0	2655439.0	0.006	50.1	2210913164.0	CP093220	2920067.0	1639	Listeria monocytogenes strain 20-05651 chromosome, complete genome
494410	CAGTTTTGGTAGCATTCAAAATAACAT	0.989152	3.91954	Listeria (Maury et al. 2016)	CAGTTTTGGTAGCATTCAAAATAACAT_759156	gi|2210913164|gb|CP093220.1|	100.0	25.0	0.0	0.0	3.0	27.0	2655481.0	2655505.0	0.006	50.1	2210913164.0	CP093220	2920067.0	1639	Listeria monocytogenes strain 20-05651 chromosome, complete genome
494411	CAGTTTTGGTAGCATTCAAAATAACAT	0.989152	3.91954	Listeria (Maury et al. 2016)	CAGTTTTGGTAGCATTCAAAATAACAT_759156	gi|2210913164|gb|CP093220.1|	100.0	25.0	0.0	0.0	3.0	27.0	2655547.0	2655571.0	0.006	50.1	2210913164.0	CP093220	2920067.0	1639	Listeria monocytogenes strain 20-05651 chromosome, complete genome
494412	CAGTTTTGGTAGCATTCAAAATAACAT	0.989152	3.91954	Listeria (Maury et al. 2016)	CAGTTTTGGTAGCATTCAAAATAACAT_759156	gi|2210913164|gb|CP093220.1|	100.0	25.0	0.0	0.0	3.0	27.0	2655613.0	2655637.0	0.006	50.1	2210913164.0	CP093220	2920067.0	1639	Listeria monocytogenes strain 20-05651 chromosome, complete genome
494413	CAGTTTTGGTAGCATTCAAAATAACAT	0.989152	3.91954	Listeria (Maury et al. 2016)	CAGTTTTGGTAGCATTCAAAATAACAT_759156	gi|2193918334|gb|CP092057.1|	100.0	27.0	0.0	0.0	1.0	27.0	2614175.0	2614201.0	0.000383	54.0	2193918334.0	CP092057	2879234.0	1639	Listeria monocytogenes strain GTA-L409 chromosome, complete genome
494414	CAGTTTTGGTAGCATTCAAAATAACAT	0.989152	3.91954	Listeria (Maury et al. 2016)	CAGTTTTGGTAGCATTCAAAATAACAT_759156	gi|2193918334|gb|CP092057.1|	100.0	27.0	0.0	0.0	1.0	27.0	2614307.0	2614333.0	0.000383	54.0	2193918334.0	CP092057	2879234.0	1639	Listeria monocytogenes strain GTA-L409 chromosome, complete genome
494415	CAGTTTTGGTAGCATTCAAAATAACAT	0.989152	3.91954	Listeria (Maury et al. 2016)	CAGTTTTGGTAGCATTCAAAATAACAT_759156	gi|2193918334|gb|CP092057.1|	100.0	27.0	0.0	0.0	1.0	27.0	2615166.0	2615192.0	0.000383	54.0	2193918334.0	CP092057	2879234.0	1639	Listeria monocytogenes strain GTA-L409 chromosome, complete genome
494416	CAGTTTTGGTAGCATTCAAAATAACAT	0.989152	3.91954	Listeria (Maury et al. 2016)	CAGTTTTGGTAGCATTCAAAATAACAT_759156	gi|2193918334|gb|CP092057.1|	100.0	26.0	0.0	0.0	2.0	27.0	2614242.0	2614267.0	0.002	52.0	2193918334.0	CP092057	2879234.0	1639	Listeria monocytogenes strain GTA-L409 chromosome, complete genome
494417	CAGTTTTGGTAGCATTCAAAATAACAT	0.989152	3.91954	Listeria (Maury et al. 2016)	CAGTTTTGGTAGCATTCAAAATAACAT_759156	gi|2193918334|gb|CP092057.1|	100.0	26.0	0.0	0.0	2.0	27.0	2614572.0	2614597.0	0.002	52.0	2193918334.0	CP092057	2879234.0	1639	Listeria monocytogenes strain GTA-L409 chromosome, complete genome
494418	CAGTTTTGGTAGCATTCAAAATAACAT	0.989152	3.91954	Listeria (Maury et al. 2016)	CAGTTTTGGTAGCATTCAAAATAACAT_759156	gi|2193918334|gb|CP092057.1|	100.0	26.0	0.0	0.0	2.0	27.0	2614704.0	2614729.0	0.002	52.0	2193918334.0	CP092057	2879234.0	1639	Listeria monocytogenes strain GTA-L409 chromosome, complete genome
494419	CAGTTTTGGTAGCATTCAAAATAACAT	0.989152	3.91954	Listeria (Maury et al. 2016)	CAGTTTTGGTAGCATTCAAAATAACAT_759156	gi|2193918334|gb|CP092057.1|	100.0	26.0	0.0	0.0	2.0	27.0	2614770.0	2614795.0	0.002	52.0	2193918334.0	CP092057	2879234.0	1639	Listeria monocytogenes strain GTA-L409 chromosome, complete genome
494420	CAGTTTTGGTAGCATTCAAAATAACAT	0.989152	3.91954	Listeria (Maury et al. 2016)	CAGTTTTGGTAGCATTCAAAATAACAT_759156	gi|2193918334|gb|CP092057.1|	100.0	26.0	0.0	0.0	2.0	27.0	2614968.0	2614993.0	0.002	52.0	2193918334.0	CP092057	2879234.0	1639	Listeria monocytogenes strain GTA-L409 chromosome, complete genome
494421	CAGTTTTGGTAGCATTCAAAATAACAT	0.989152	3.91954	Listeria (Maury et al. 2016)	CAGTTTTGGTAGCATTCAAAATAACAT_759156	gi|2193918334|gb|CP092057.1|	100.0	26.0	0.0	0.0	2.0	27.0	2615299.0	2615324.0	0.002	52.0	2193918334.0	CP092057	2879234.0	1639	Listeria monocytogenes strain GTA-L409 chromosome, complete genome
494422	CAGTTTTGGTAGCATTCAAAATAACAT	0.989152	3.91954	Listeria (Maury et al. 2016)	CAGTTTTGGTAGCATTCAAAATAACAT_759156	gi|2193918334|gb|CP092057.1|	100.0	25.0	0.0	0.0	3.0	27.0	2614375.0	2614399.0	0.006	50.1	2193918334.0	CP092057	2879234.0	1639	Listeria monocytogenes strain GTA-L409 chromosome, complete genome
494423	CAGTTTTGGTAGCATTCAAAATAACAT	0.989152	3.91954	Listeria (Maury et al. 2016)	CAGTTTTGGTAGCATTCAAAATAACAT_759156	gi|2193918334|gb|CP092057.1|	100.0	25.0	0.0	0.0	3.0	27.0	2614441.0	2614465.0	0.006	50.1	2193918334.0	CP092057	2879234.0	1639	Listeria monocytogenes strain GTA-L409 chromosome, complete genome
494424	CAGTTTTGGTAGCATTCAAAATAACAT	0.989152	3.91954	Listeria (Maury et al. 2016)	CAGTTTTGGTAGCATTCAAAATAACAT_759156	gi|2193918334|gb|CP092057.1|	100.0	25.0	0.0	0.0	3.0	27.0	2614507.0	2614531.0	0.006	50.1	2193918334.0	CP092057	2879234.0	1639	Listeria monocytogenes strain GTA-L409 chromosome, complete genome
494425	CAGTTTTGGTAGCATTCAAAATAACAT	0.989152	3.91954	Listeria (Maury et al. 2016)	CAGTTTTGGTAGCATTCAAAATAACAT_759156	gi|2193918334|gb|CP092057.1|	100.0	25.0	0.0	0.0	3.0	27.0	2614639.0	2614663.0	0.006	50.1	2193918334.0	CP092057	2879234.0	1639	Listeria monocytogenes strain GTA-L409 chromosome, complete genome
494426	CAGTTTTGGTAGCATTCAAAATAACAT	0.989152	3.91954	Listeria (Maury et al. 2016)	CAGTTTTGGTAGCATTCAAAATAACAT_759156	gi|2193918334|gb|CP092057.1|	100.0	25.0	0.0	0.0	3.0	27.0	2614837.0	2614861.0	0.006	50.1	2193918334.0	CP092057	2879234.0	1639	Listeria monocytogenes strain GTA-L409 chromosome, complete genome
494427	CAGTTTTGGTAGCATTCAAAATAACAT	0.989152	3.91954	Listeria (Maury et al. 2016)	CAGTTTTGGTAGCATTCAAAATAACAT_759156	gi|2193918334|gb|CP092057.1|	100.0	25.0	0.0	0.0	3.0	27.0	2614903.0	2614927.0	0.006	50.1	2193918334.0	CP092057	2879234.0	1639	Listeria monocytogenes strain GTA-L409 chromosome, complete genome
494428	CAGTTTTGGTAGCATTCAAAATAACAT	0.989152	3.91954	Listeria (Maury et al. 2016)	CAGTTTTGGTAGCATTCAAAATAACAT_759156	gi|2193918334|gb|CP092057.1|	100.0	25.0	0.0	0.0	3.0	27.0	2615036.0	2615060.0	0.006	50.1	2193918334.0	CP092057	2879234.0	1639	Listeria monocytogenes strain GTA-L409 chromosome, complete genome
494429	CAGTTTTGGTAGCATTCAAAATAACAT	0.989152	3.91954	Listeria (Maury et al. 2016)	CAGTTTTGGTAGCATTCAAAATAACAT_759156	gi|2193918334|gb|CP092057.1|	100.0	25.0	0.0	0.0	3.0	27.0	2615102.0	2615126.0	0.006	50.1	2193918334.0	CP092057	2879234.0	1639	Listeria monocytogenes strain GTA-L409 chromosome, complete genome
494430	CAGTTTTGGTAGCATTCAAAATAACAT	0.989152	3.91954	Listeria (Maury et al. 2016)	CAGTTTTGGTAGCATTCAAAATAACAT_759156	gi|2193918334|gb|CP092057.1|	100.0	25.0	0.0	0.0	3.0	27.0	2615234.0	2615258.0	0.006	50.1	2193918334.0	CP092057	2879234.0	1639	Listeria monocytogenes strain GTA-L409 chromosome, complete genome
494431	CAGTTTTGGTAGCATTCAAAATAACAT	0.989152	3.91954	Listeria (Maury et al. 2016)	CAGTTTTGGTAGCATTCAAAATAACAT_759156	gi|2193918334|gb|CP092057.1|	100.0	25.0	0.0	0.0	3.0	27.0	2615366.0	2615390.0	0.006	50.1	2193918334.0	CP092057	2879234.0	1639	Listeria monocytogenes strain GTA-L409 chromosome, complete genome
494432	CAGTTTTGGTAGCATTCAAAATAACAT	0.989152	3.91954	Listeria (Maury et al. 2016)	CAGTTTTGGTAGCATTCAAAATAACAT_759156	gi|2193918334|gb|CP092057.1|	100.0	25.0	0.0	0.0	3.0	27.0	2615432.0	2615456.0	0.006	50.1	2193918334.0	CP092057	2879234.0	1639	Listeria monocytogenes strain GTA-L409 chromosome, complete genome
494433	CAGTTTTGGTAGCATTCAAAATAACAT	0.989152	3.91954	Listeria (Maury et al. 2016)	CAGTTTTGGTAGCATTCAAAATAACAT_759156	gi|2193908423|gb|CP092058.1|	100.0	27.0	0.0	0.0	1.0	27.0	2599895.0	2599921.0	0.000383	54.0	2193908423.0	CP092058	2865342.0	1639	Listeria monocytogenes strain GTA-L407 chromosome, complete genome
494434	CAGTTTTGGTAGCATTCAAAATAACAT	0.989152	3.91954	Listeria (Maury et al. 2016)	CAGTTTTGGTAGCATTCAAAATAACAT_759156	gi|2193908423|gb|CP092058.1|	100.0	27.0	0.0	0.0	1.0	27.0	2600093.0	2600119.0	0.000383	54.0	2193908423.0	CP092058	2865342.0	1639	Listeria monocytogenes strain GTA-L407 chromosome, complete genome
494435	CAGTTTTGGTAGCATTCAAAATAACAT	0.989152	3.91954	Listeria (Maury et al. 2016)	CAGTTTTGGTAGCATTCAAAATAACAT_759156	gi|2193908423|gb|CP092058.1|	100.0	27.0	0.0	0.0	1.0	27.0	2600688.0	2600714.0	0.000383	54.0	2193908423.0	CP092058	2865342.0	1639	Listeria monocytogenes strain GTA-L407 chromosome, complete genome
494436	CAGTTTTGGTAGCATTCAAAATAACAT	0.989152	3.91954	Listeria (Maury et al. 2016)	CAGTTTTGGTAGCATTCAAAATAACAT_759156	gi|2193908423|gb|CP092058.1|	100.0	27.0	0.0	0.0	1.0	27.0	2600820.0	2600846.0	0.000383	54.0	2193908423.0	CP092058	2865342.0	1639	Listeria monocytogenes strain GTA-L407 chromosome, complete genome
494437	CAGTTTTGGTAGCATTCAAAATAACAT	0.989152	3.91954	Listeria (Maury et al. 2016)	CAGTTTTGGTAGCATTCAAAATAACAT_759156	gi|2193908423|gb|CP092058.1|	100.0	27.0	0.0	0.0	1.0	27.0	2601348.0	2601374.0	0.000383	54.0	2193908423.0	CP092058	2865342.0	1639	Listeria monocytogenes strain GTA-L407 chromosome, complete genome
494438	CAGTTTTGGTAGCATTCAAAATAACAT	0.989152	3.91954	Listeria (Maury et al. 2016)	CAGTTTTGGTAGCATTCAAAATAACAT_759156	gi|2193908423|gb|CP092058.1|	100.0	27.0	0.0	0.0	1.0	27.0	2601613.0	2601639.0	0.000383	54.0	2193908423.0	CP092058	2865342.0	1639	Listeria monocytogenes strain GTA-L407 chromosome, complete genome
494439	CAGTTTTGGTAGCATTCAAAATAACAT	0.989152	3.91954	Listeria (Maury et al. 2016)	CAGTTTTGGTAGCATTCAAAATAACAT_759156	gi|2193908423|gb|CP092058.1|	100.0	26.0	0.0	0.0	2.0	27.0	2599962.0	2599987.0	0.002	52.0	2193908423.0	CP092058	2865342.0	1639	Listeria monocytogenes strain GTA-L407 chromosome, complete genome
494440	CAGTTTTGGTAGCATTCAAAATAACAT	0.989152	3.91954	Listeria (Maury et al. 2016)	CAGTTTTGGTAGCATTCAAAATAACAT_759156	gi|2193908423|gb|CP092058.1|	100.0	26.0	0.0	0.0	2.0	27.0	2600292.0	2600317.0	0.002	52.0	2193908423.0	CP092058	2865342.0	1639	Listeria monocytogenes strain GTA-L407 chromosome, complete genome
494441	CAGTTTTGGTAGCATTCAAAATAACAT	0.989152	3.91954	Listeria (Maury et al. 2016)	CAGTTTTGGTAGCATTCAAAATAACAT_759156	gi|2193908423|gb|CP092058.1|	100.0	26.0	0.0	0.0	2.0	27.0	2600424.0	2600449.0	0.002	52.0	2193908423.0	CP092058	2865342.0	1639	Listeria monocytogenes strain GTA-L407 chromosome, complete genome
494442	CAGTTTTGGTAGCATTCAAAATAACAT	0.989152	3.91954	Listeria (Maury et al. 2016)	CAGTTTTGGTAGCATTCAAAATAACAT_759156	gi|2193908423|gb|CP092058.1|	100.0	26.0	0.0	0.0	2.0	27.0	2600491.0	2600516.0	0.002	52.0	2193908423.0	CP092058	2865342.0	1639	Listeria monocytogenes strain GTA-L407 chromosome, complete genome
494443	CAGTTTTGGTAGCATTCAAAATAACAT	0.989152	3.91954	Listeria (Maury et al. 2016)	CAGTTTTGGTAGCATTCAAAATAACAT_759156	gi|2193908423|gb|CP092058.1|	100.0	26.0	0.0	0.0	2.0	27.0	2600887.0	2600912.0	0.002	52.0	2193908423.0	CP092058	2865342.0	1639	Listeria monocytogenes strain GTA-L407 chromosome, complete genome
494444	CAGTTTTGGTAGCATTCAAAATAACAT	0.989152	3.91954	Listeria (Maury et al. 2016)	CAGTTTTGGTAGCATTCAAAATAACAT_759156	gi|2193908423|gb|CP092058.1|	100.0	26.0	0.0	0.0	2.0	27.0	2600953.0	2600978.0	0.002	52.0	2193908423.0	CP092058	2865342.0	1639	Listeria monocytogenes strain GTA-L407 chromosome, complete genome
494445	CAGTTTTGGTAGCATTCAAAATAACAT	0.989152	3.91954	Listeria (Maury et al. 2016)	CAGTTTTGGTAGCATTCAAAATAACAT_759156	gi|2193908423|gb|CP092058.1|	100.0	26.0	0.0	0.0	2.0	27.0	2601085.0	2601110.0	0.002	52.0	2193908423.0	CP092058	2865342.0	1639	Listeria monocytogenes strain GTA-L407 chromosome, complete genome
494446	CAGTTTTGGTAGCATTCAAAATAACAT	0.989152	3.91954	Listeria (Maury et al. 2016)	CAGTTTTGGTAGCATTCAAAATAACAT_759156	gi|2193908423|gb|CP092058.1|	100.0	26.0	0.0	0.0	2.0	27.0	2601415.0	2601440.0	0.002	52.0	2193908423.0	CP092058	2865342.0	1639	Listeria monocytogenes strain GTA-L407 chromosome, complete genome
494447	CAGTTTTGGTAGCATTCAAAATAACAT	0.989152	3.91954	Listeria (Maury et al. 2016)	CAGTTTTGGTAGCATTCAAAATAACAT_759156	gi|2193908423|gb|CP092058.1|	100.0	26.0	0.0	0.0	2.0	27.0	2601680.0	2601705.0	0.002	52.0	2193908423.0	CP092058	2865342.0	1639	Listeria monocytogenes strain GTA-L407 chromosome, complete genome
494448	CAGTTTTGGTAGCATTCAAAATAACAT	0.989152	3.91954	Listeria (Maury et al. 2016)	CAGTTTTGGTAGCATTCAAAATAACAT_759156	gi|2193908423|gb|CP092058.1|	100.0	26.0	0.0	0.0	2.0	27.0	2601812.0	2601837.0	0.002	52.0	2193908423.0	CP092058	2865342.0	1639	Listeria monocytogenes strain GTA-L407 chromosome, complete genome
494449	CAGTTTTGGTAGCATTCAAAATAACAT	0.989152	3.91954	Listeria (Maury et al. 2016)	CAGTTTTGGTAGCATTCAAAATAACAT_759156	gi|2193908423|gb|CP092058.1|	100.0	26.0	0.0	0.0	2.0	27.0	2601878.0	2601903.0	0.002	52.0	2193908423.0	CP092058	2865342.0	1639	Listeria monocytogenes strain GTA-L407 chromosome, complete genome
494450	CAGTTTTGGTAGCATTCAAAATAACAT	0.989152	3.91954	Listeria (Maury et al. 2016)	CAGTTTTGGTAGCATTCAAAATAACAT_759156	gi|2193908423|gb|CP092058.1|	100.0	25.0	0.0	0.0	3.0	27.0	2600029.0	2600053.0	0.006	50.1	2193908423.0	CP092058	2865342.0	1639	Listeria monocytogenes strain GTA-L407 chromosome, complete genome
494451	CAGTTTTGGTAGCATTCAAAATAACAT	0.989152	3.91954	Listeria (Maury et al. 2016)	CAGTTTTGGTAGCATTCAAAATAACAT_759156	gi|2193908423|gb|CP092058.1|	100.0	25.0	0.0	0.0	3.0	27.0	2600161.0	2600185.0	0.006	50.1	2193908423.0	CP092058	2865342.0	1639	Listeria monocytogenes strain GTA-L407 chromosome, complete genome
494452	CAGTTTTGGTAGCATTCAAAATAACAT	0.989152	3.91954	Listeria (Maury et al. 2016)	CAGTTTTGGTAGCATTCAAAATAACAT_759156	gi|2193908423|gb|CP092058.1|	100.0	25.0	0.0	0.0	3.0	27.0	2600227.0	2600251.0	0.006	50.1	2193908423.0	CP092058	2865342.0	1639	Listeria monocytogenes strain GTA-L407 chromosome, complete genome
494453	CAGTTTTGGTAGCATTCAAAATAACAT	0.989152	3.91954	Listeria (Maury et al. 2016)	CAGTTTTGGTAGCATTCAAAATAACAT_759156	gi|2193908423|gb|CP092058.1|	100.0	25.0	0.0	0.0	3.0	27.0	2600359.0	2600383.0	0.006	50.1	2193908423.0	CP092058	2865342.0	1639	Listeria monocytogenes strain GTA-L407 chromosome, complete genome
494454	CAGTTTTGGTAGCATTCAAAATAACAT	0.989152	3.91954	Listeria (Maury et al. 2016)	CAGTTTTGGTAGCATTCAAAATAACAT_759156	gi|2193908423|gb|CP092058.1|	100.0	25.0	0.0	0.0	3.0	27.0	2600558.0	2600582.0	0.006	50.1	2193908423.0	CP092058	2865342.0	1639	Listeria monocytogenes strain GTA-L407 chromosome, complete genome
494455	CAGTTTTGGTAGCATTCAAAATAACAT	0.989152	3.91954	Listeria (Maury et al. 2016)	CAGTTTTGGTAGCATTCAAAATAACAT_759156	gi|2193908423|gb|CP092058.1|	100.0	25.0	0.0	0.0	3.0	27.0	2600624.0	2600648.0	0.006	50.1	2193908423.0	CP092058	2865342.0	1639	Listeria monocytogenes strain GTA-L407 chromosome, complete genome
494456	CAGTTTTGGTAGCATTCAAAATAACAT	0.989152	3.91954	Listeria (Maury et al. 2016)	CAGTTTTGGTAGCATTCAAAATAACAT_759156	gi|2193908423|gb|CP092058.1|	100.0	25.0	0.0	0.0	3.0	27.0	2600756.0	2600780.0	0.006	50.1	2193908423.0	CP092058	2865342.0	1639	Listeria monocytogenes strain GTA-L407 chromosome, complete genome
494457	CAGTTTTGGTAGCATTCAAAATAACAT	0.989152	3.91954	Listeria (Maury et al. 2016)	CAGTTTTGGTAGCATTCAAAATAACAT_759156	gi|2193908423|gb|CP092058.1|	100.0	25.0	0.0	0.0	3.0	27.0	2601020.0	2601044.0	0.006	50.1	2193908423.0	CP092058	2865342.0	1639	Listeria monocytogenes strain GTA-L407 chromosome, complete genome
494458	CAGTTTTGGTAGCATTCAAAATAACAT	0.989152	3.91954	Listeria (Maury et al. 2016)	CAGTTTTGGTAGCATTCAAAATAACAT_759156	gi|2193908423|gb|CP092058.1|	100.0	25.0	0.0	0.0	3.0	27.0	2601152.0	2601176.0	0.006	50.1	2193908423.0	CP092058	2865342.0	1639	Listeria monocytogenes strain GTA-L407 chromosome, complete genome
494459	CAGTTTTGGTAGCATTCAAAATAACAT	0.989152	3.91954	Listeria (Maury et al. 2016)	CAGTTTTGGTAGCATTCAAAATAACAT_759156	gi|2193908423|gb|CP092058.1|	100.0	25.0	0.0	0.0	3.0	27.0	2601218.0	2601242.0	0.006	50.1	2193908423.0	CP092058	2865342.0	1639	Listeria monocytogenes strain GTA-L407 chromosome, complete genome
494460	CAGTTTTGGTAGCATTCAAAATAACAT	0.989152	3.91954	Listeria (Maury et al. 2016)	CAGTTTTGGTAGCATTCAAAATAACAT_759156	gi|2193908423|gb|CP092058.1|	100.0	25.0	0.0	0.0	3.0	27.0	2601284.0	2601308.0	0.006	50.1	2193908423.0	CP092058	2865342.0	1639	Listeria monocytogenes strain GTA-L407 chromosome, complete genome
494461	CAGTTTTGGTAGCATTCAAAATAACAT	0.989152	3.91954	Listeria (Maury et al. 2016)	CAGTTTTGGTAGCATTCAAAATAACAT_759156	gi|2193908423|gb|CP092058.1|	100.0	25.0	0.0	0.0	3.0	27.0	2601482.0	2601506.0	0.006	50.1	2193908423.0	CP092058	2865342.0	1639	Listeria monocytogenes strain GTA-L407 chromosome, complete genome
494462	CAGTTTTGGTAGCATTCAAAATAACAT	0.989152	3.91954	Listeria (Maury et al. 2016)	CAGTTTTGGTAGCATTCAAAATAACAT_759156	gi|2193908423|gb|CP092058.1|	100.0	25.0	0.0	0.0	3.0	27.0	2601548.0	2601572.0	0.006	50.1	2193908423.0	CP092058	2865342.0	1639	Listeria monocytogenes strain GTA-L407 chromosome, complete genome
494463	CAGTTTTGGTAGCATTCAAAATAACAT	0.989152	3.91954	Listeria (Maury et al. 2016)	CAGTTTTGGTAGCATTCAAAATAACAT_759156	gi|2193908423|gb|CP092058.1|	100.0	25.0	0.0	0.0	3.0	27.0	2601747.0	2601771.0	0.006	50.1	2193908423.0	CP092058	2865342.0	1639	Listeria monocytogenes strain GTA-L407 chromosome, complete genome
494464	CAGTTTTGGTAGCATTCAAAATAACAT	0.989152	3.91954	Listeria (Maury et al. 2016)	CAGTTTTGGTAGCATTCAAAATAACAT_759156	gi|2193902869|gb|CP092061.1|	100.0	27.0	0.0	0.0	1.0	27.0	2644728.0	2644754.0	0.000383	54.0	2193902869.0	CP092061	2910079.0	1639	Listeria monocytogenes strain GTA-L201 chromosome, complete genome
494465	CAGTTTTGGTAGCATTCAAAATAACAT	0.989152	3.91954	Listeria (Maury et al. 2016)	CAGTTTTGGTAGCATTCAAAATAACAT_759156	gi|2193902869|gb|CP092061.1|	100.0	27.0	0.0	0.0	1.0	27.0	2645520.0	2645546.0	0.000383	54.0	2193902869.0	CP092061	2910079.0	1639	Listeria monocytogenes strain GTA-L201 chromosome, complete genome
494466	CAGTTTTGGTAGCATTCAAAATAACAT	0.989152	3.91954	Listeria (Maury et al. 2016)	CAGTTTTGGTAGCATTCAAAATAACAT_759156	gi|2193902869|gb|CP092061.1|	100.0	27.0	0.0	0.0	1.0	27.0	2645586.0	2645612.0	0.000383	54.0	2193902869.0	CP092061	2910079.0	1639	Listeria monocytogenes strain GTA-L201 chromosome, complete genome
494467	CAGTTTTGGTAGCATTCAAAATAACAT	0.989152	3.91954	Listeria (Maury et al. 2016)	CAGTTTTGGTAGCATTCAAAATAACAT_759156	gi|2193902869|gb|CP092061.1|	100.0	26.0	0.0	0.0	2.0	27.0	2644795.0	2644820.0	0.002	52.0	2193902869.0	CP092061	2910079.0	1639	Listeria monocytogenes strain GTA-L201 chromosome, complete genome
494468	CAGTTTTGGTAGCATTCAAAATAACAT	0.989152	3.91954	Listeria (Maury et al. 2016)	CAGTTTTGGTAGCATTCAAAATAACAT_759156	gi|2193902869|gb|CP092061.1|	100.0	26.0	0.0	0.0	2.0	27.0	2644861.0	2644886.0	0.002	52.0	2193902869.0	CP092061	2910079.0	1639	Listeria monocytogenes strain GTA-L201 chromosome, complete genome
494469	CAGTTTTGGTAGCATTCAAAATAACAT	0.989152	3.91954	Listeria (Maury et al. 2016)	CAGTTTTGGTAGCATTCAAAATAACAT_759156	gi|2193902869|gb|CP092061.1|	100.0	26.0	0.0	0.0	2.0	27.0	2645191.0	2645216.0	0.002	52.0	2193902869.0	CP092061	2910079.0	1639	Listeria monocytogenes strain GTA-L201 chromosome, complete genome
494470	CAGTTTTGGTAGCATTCAAAATAACAT	0.989152	3.91954	Listeria (Maury et al. 2016)	CAGTTTTGGTAGCATTCAAAATAACAT_759156	gi|2193902869|gb|CP092061.1|	100.0	26.0	0.0	0.0	2.0	27.0	2645389.0	2645414.0	0.002	52.0	2193902869.0	CP092061	2910079.0	1639	Listeria monocytogenes strain GTA-L201 chromosome, complete genome
494471	CAGTTTTGGTAGCATTCAAAATAACAT	0.989152	3.91954	Listeria (Maury et al. 2016)	CAGTTTTGGTAGCATTCAAAATAACAT_759156	gi|2193902869|gb|CP092061.1|	100.0	26.0	0.0	0.0	2.0	27.0	2645654.0	2645679.0	0.002	52.0	2193902869.0	CP092061	2910079.0	1639	Listeria monocytogenes strain GTA-L201 chromosome, complete genome
494472	CAGTTTTGGTAGCATTCAAAATAACAT	0.989152	3.91954	Listeria (Maury et al. 2016)	CAGTTTTGGTAGCATTCAAAATAACAT_759156	gi|2193902869|gb|CP092061.1|	100.0	25.0	0.0	0.0	3.0	27.0	2644399.0	2644423.0	0.006	50.1	2193902869.0	CP092061	2910079.0	1639	Listeria monocytogenes strain GTA-L201 chromosome, complete genome
494473	CAGTTTTGGTAGCATTCAAAATAACAT	0.989152	3.91954	Listeria (Maury et al. 2016)	CAGTTTTGGTAGCATTCAAAATAACAT_759156	gi|2193902869|gb|CP092061.1|	100.0	25.0	0.0	0.0	3.0	27.0	2644465.0	2644489.0	0.006	50.1	2193902869.0	CP092061	2910079.0	1639	Listeria monocytogenes strain GTA-L201 chromosome, complete genome
494474	CAGTTTTGGTAGCATTCAAAATAACAT	0.989152	3.91954	Listeria (Maury et al. 2016)	CAGTTTTGGTAGCATTCAAAATAACAT_759156	gi|2193902869|gb|CP092061.1|	100.0	25.0	0.0	0.0	3.0	27.0	2644531.0	2644555.0	0.006	50.1	2193902869.0	CP092061	2910079.0	1639	Listeria monocytogenes strain GTA-L201 chromosome, complete genome
494475	CAGTTTTGGTAGCATTCAAAATAACAT	0.989152	3.91954	Listeria (Maury et al. 2016)	CAGTTTTGGTAGCATTCAAAATAACAT_759156	gi|2193902869|gb|CP092061.1|	100.0	25.0	0.0	0.0	3.0	27.0	2644597.0	2644621.0	0.006	50.1	2193902869.0	CP092061	2910079.0	1639	Listeria monocytogenes strain GTA-L201 chromosome, complete genome
494476	CAGTTTTGGTAGCATTCAAAATAACAT	0.989152	3.91954	Listeria (Maury et al. 2016)	CAGTTTTGGTAGCATTCAAAATAACAT_759156	gi|2193902869|gb|CP092061.1|	100.0	25.0	0.0	0.0	3.0	27.0	2644663.0	2644687.0	0.006	50.1	2193902869.0	CP092061	2910079.0	1639	Listeria monocytogenes strain GTA-L201 chromosome, complete genome
494477	CAGTTTTGGTAGCATTCAAAATAACAT	0.989152	3.91954	Listeria (Maury et al. 2016)	CAGTTTTGGTAGCATTCAAAATAACAT_759156	gi|2193902869|gb|CP092061.1|	100.0	25.0	0.0	0.0	3.0	27.0	2644928.0	2644952.0	0.006	50.1	2193902869.0	CP092061	2910079.0	1639	Listeria monocytogenes strain GTA-L201 chromosome, complete genome
494478	CAGTTTTGGTAGCATTCAAAATAACAT	0.989152	3.91954	Listeria (Maury et al. 2016)	CAGTTTTGGTAGCATTCAAAATAACAT_759156	gi|2193902869|gb|CP092061.1|	100.0	25.0	0.0	0.0	3.0	27.0	2644994.0	2645018.0	0.006	50.1	2193902869.0	CP092061	2910079.0	1639	Listeria monocytogenes strain GTA-L201 chromosome, complete genome
494479	CAGTTTTGGTAGCATTCAAAATAACAT	0.989152	3.91954	Listeria (Maury et al. 2016)	CAGTTTTGGTAGCATTCAAAATAACAT_759156	gi|2193902869|gb|CP092061.1|	100.0	25.0	0.0	0.0	3.0	27.0	2645060.0	2645084.0	0.006	50.1	2193902869.0	CP092061	2910079.0	1639	Listeria monocytogenes strain GTA-L201 chromosome, complete genome
494480	CAGTTTTGGTAGCATTCAAAATAACAT	0.989152	3.91954	Listeria (Maury et al. 2016)	CAGTTTTGGTAGCATTCAAAATAACAT_759156	gi|2193902869|gb|CP092061.1|	100.0	25.0	0.0	0.0	3.0	27.0	2645126.0	2645150.0	0.006	50.1	2193902869.0	CP092061	2910079.0	1639	Listeria monocytogenes strain GTA-L201 chromosome, complete genome
494481	CAGTTTTGGTAGCATTCAAAATAACAT	0.989152	3.91954	Listeria (Maury et al. 2016)	CAGTTTTGGTAGCATTCAAAATAACAT_759156	gi|2193902869|gb|CP092061.1|	100.0	25.0	0.0	0.0	3.0	27.0	2645258.0	2645282.0	0.006	50.1	2193902869.0	CP092061	2910079.0	1639	Listeria monocytogenes strain GTA-L201 chromosome, complete genome
494482	CAGTTTTGGTAGCATTCAAAATAACAT	0.989152	3.91954	Listeria (Maury et al. 2016)	CAGTTTTGGTAGCATTCAAAATAACAT_759156	gi|2193902869|gb|CP092061.1|	100.0	25.0	0.0	0.0	3.0	27.0	2645324.0	2645348.0	0.006	50.1	2193902869.0	CP092061	2910079.0	1639	Listeria monocytogenes strain GTA-L201 chromosome, complete genome
494483	CAGTTTTGGTAGCATTCAAAATAACAT	0.989152	3.91954	Listeria (Maury et al. 2016)	CAGTTTTGGTAGCATTCAAAATAACAT_759156	gi|2193902869|gb|CP092061.1|	100.0	25.0	0.0	0.0	3.0	27.0	2645456.0	2645480.0	0.006	50.1	2193902869.0	CP092061	2910079.0	1639	Listeria monocytogenes strain GTA-L201 chromosome, complete genome
494484	CAGTTTTGGTAGCATTCAAAATAACAT	0.989152	3.91954	Listeria (Maury et al. 2016)	CAGTTTTGGTAGCATTCAAAATAACAT_759156	gi|2193902869|gb|CP092061.1|	100.0	25.0	0.0	0.0	3.0	27.0	2645721.0	2645745.0	0.006	50.1	2193902869.0	CP092061	2910079.0	1639	Listeria monocytogenes strain GTA-L201 chromosome, complete genome
494485	CAGTTTTGGTAGCATTCAAAATAACAT	0.989152	3.91954	Listeria (Maury et al. 2016)	CAGTTTTGGTAGCATTCAAAATAACAT_759156	gi|2174739903|gb|CP090057.1|	100.0	27.0	0.0	0.0	1.0	27.0	2580702.0	2580728.0	0.000383	54.0	2174739903.0	CP090057	2850981.0	1639	Listeria monocytogenes strain FSL-J1-158 chromosome, complete genome
494486	CAGTTTTGGTAGCATTCAAAATAACAT	0.989152	3.91954	Listeria (Maury et al. 2016)	CAGTTTTGGTAGCATTCAAAATAACAT_759156	gi|2174739903|gb|CP090057.1|	100.0	27.0	0.0	0.0	1.0	27.0	2581296.0	2581322.0	0.000383	54.0	2174739903.0	CP090057	2850981.0	1639	Listeria monocytogenes strain FSL-J1-158 chromosome, complete genome
494487	CAGTTTTGGTAGCATTCAAAATAACAT	0.989152	3.91954	Listeria (Maury et al. 2016)	CAGTTTTGGTAGCATTCAAAATAACAT_759156	gi|2174739903|gb|CP090057.1|	100.0	27.0	0.0	0.0	1.0	27.0	2581362.0	2581388.0	0.000383	54.0	2174739903.0	CP090057	2850981.0	1639	Listeria monocytogenes strain FSL-J1-158 chromosome, complete genome
494488	CAGTTTTGGTAGCATTCAAAATAACAT	0.989152	3.91954	Listeria (Maury et al. 2016)	CAGTTTTGGTAGCATTCAAAATAACAT_759156	gi|2174739903|gb|CP090057.1|	100.0	27.0	0.0	0.0	1.0	27.0	2581494.0	2581520.0	0.000383	54.0	2174739903.0	CP090057	2850981.0	1639	Listeria monocytogenes strain FSL-J1-158 chromosome, complete genome
494489	CAGTTTTGGTAGCATTCAAAATAACAT	0.989152	3.91954	Listeria (Maury et al. 2016)	CAGTTTTGGTAGCATTCAAAATAACAT_759156	gi|2174739903|gb|CP090057.1|	100.0	26.0	0.0	0.0	2.0	27.0	2579977.0	2580002.0	0.002	52.0	2174739903.0	CP090057	2850981.0	1639	Listeria monocytogenes strain FSL-J1-158 chromosome, complete genome
494490	CAGTTTTGGTAGCATTCAAAATAACAT	0.989152	3.91954	Listeria (Maury et al. 2016)	CAGTTTTGGTAGCATTCAAAATAACAT_759156	gi|2174739903|gb|CP090057.1|	100.0	26.0	0.0	0.0	2.0	27.0	2580043.0	2580068.0	0.002	52.0	2174739903.0	CP090057	2850981.0	1639	Listeria monocytogenes strain FSL-J1-158 chromosome, complete genome
494491	CAGTTTTGGTAGCATTCAAAATAACAT	0.989152	3.91954	Listeria (Maury et al. 2016)	CAGTTTTGGTAGCATTCAAAATAACAT_759156	gi|2174739903|gb|CP090057.1|	100.0	26.0	0.0	0.0	2.0	27.0	2580109.0	2580134.0	0.002	52.0	2174739903.0	CP090057	2850981.0	1639	Listeria monocytogenes strain FSL-J1-158 chromosome, complete genome
494492	CAGTTTTGGTAGCATTCAAAATAACAT	0.989152	3.91954	Listeria (Maury et al. 2016)	CAGTTTTGGTAGCATTCAAAATAACAT_759156	gi|2174739903|gb|CP090057.1|	100.0	26.0	0.0	0.0	2.0	27.0	2580175.0	2580200.0	0.002	52.0	2174739903.0	CP090057	2850981.0	1639	Listeria monocytogenes strain FSL-J1-158 chromosome, complete genome
494493	CAGTTTTGGTAGCATTCAAAATAACAT	0.989152	3.91954	Listeria (Maury et al. 2016)	CAGTTTTGGTAGCATTCAAAATAACAT_759156	gi|2174739903|gb|CP090057.1|	100.0	26.0	0.0	0.0	2.0	27.0	2580241.0	2580266.0	0.002	52.0	2174739903.0	CP090057	2850981.0	1639	Listeria monocytogenes strain FSL-J1-158 chromosome, complete genome
494494	CAGTTTTGGTAGCATTCAAAATAACAT	0.989152	3.91954	Listeria (Maury et al. 2016)	CAGTTTTGGTAGCATTCAAAATAACAT_759156	gi|2174739903|gb|CP090057.1|	100.0	26.0	0.0	0.0	2.0	27.0	2580967.0	2580992.0	0.002	52.0	2174739903.0	CP090057	2850981.0	1639	Listeria monocytogenes strain FSL-J1-158 chromosome, complete genome
494495	CAGTTTTGGTAGCATTCAAAATAACAT	0.989152	3.91954	Listeria (Maury et al. 2016)	CAGTTTTGGTAGCATTCAAAATAACAT_759156	gi|2174739903|gb|CP090057.1|	100.0	26.0	0.0	0.0	2.0	27.0	2581099.0	2581124.0	0.002	52.0	2174739903.0	CP090057	2850981.0	1639	Listeria monocytogenes strain FSL-J1-158 chromosome, complete genome
494496	CAGTTTTGGTAGCATTCAAAATAACAT	0.989152	3.91954	Listeria (Maury et al. 2016)	CAGTTTTGGTAGCATTCAAAATAACAT_759156	gi|2174739903|gb|CP090057.1|	100.0	26.0	0.0	0.0	2.0	27.0	2581231.0	2581256.0	0.002	52.0	2174739903.0	CP090057	2850981.0	1639	Listeria monocytogenes strain FSL-J1-158 chromosome, complete genome
494497	CAGTTTTGGTAGCATTCAAAATAACAT	0.989152	3.91954	Listeria (Maury et al. 2016)	CAGTTTTGGTAGCATTCAAAATAACAT_759156	gi|2174739903|gb|CP090057.1|	100.0	25.0	0.0	0.0	3.0	27.0	2579780.0	2579804.0	0.006	50.1	2174739903.0	CP090057	2850981.0	1639	Listeria monocytogenes strain FSL-J1-158 chromosome, complete genome
494498	CAGTTTTGGTAGCATTCAAAATAACAT	0.989152	3.91954	Listeria (Maury et al. 2016)	CAGTTTTGGTAGCATTCAAAATAACAT_759156	gi|2174739903|gb|CP090057.1|	100.0	25.0	0.0	0.0	3.0	27.0	2579846.0	2579870.0	0.006	50.1	2174739903.0	CP090057	2850981.0	1639	Listeria monocytogenes strain FSL-J1-158 chromosome, complete genome
494499	CAGTTTTGGTAGCATTCAAAATAACAT	0.989152	3.91954	Listeria (Maury et al. 2016)	CAGTTTTGGTAGCATTCAAAATAACAT_759156	gi|2174739903|gb|CP090057.1|	100.0	25.0	0.0	0.0	3.0	27.0	2579912.0	2579936.0	0.006	50.1	2174739903.0	CP090057	2850981.0	1639	Listeria monocytogenes strain FSL-J1-158 chromosome, complete genome
494500	CAGTTTTGGTAGCATTCAAAATAACAT	0.989152	3.91954	Listeria (Maury et al. 2016)	CAGTTTTGGTAGCATTCAAAATAACAT_759156	gi|2174739903|gb|CP090057.1|	100.0	25.0	0.0	0.0	3.0	27.0	2580308.0	2580332.0	0.006	50.1	2174739903.0	CP090057	2850981.0	1639	Listeria monocytogenes strain FSL-J1-158 chromosome, complete genome
494501	CAGTTTTGGTAGCATTCAAAATAACAT	0.989152	3.91954	Listeria (Maury et al. 2016)	CAGTTTTGGTAGCATTCAAAATAACAT_759156	gi|2174739903|gb|CP090057.1|	100.0	25.0	0.0	0.0	3.0	27.0	2580440.0	2580464.0	0.006	50.1	2174739903.0	CP090057	2850981.0	1639	Listeria monocytogenes strain FSL-J1-158 chromosome, complete genome
494502	CAGTTTTGGTAGCATTCAAAATAACAT	0.989152	3.91954	Listeria (Maury et al. 2016)	CAGTTTTGGTAGCATTCAAAATAACAT_759156	gi|2174739903|gb|CP090057.1|	100.0	25.0	0.0	0.0	3.0	27.0	2580506.0	2580530.0	0.006	50.1	2174739903.0	CP090057	2850981.0	1639	Listeria monocytogenes strain FSL-J1-158 chromosome, complete genome
494503	CAGTTTTGGTAGCATTCAAAATAACAT	0.989152	3.91954	Listeria (Maury et al. 2016)	CAGTTTTGGTAGCATTCAAAATAACAT_759156	gi|2174739903|gb|CP090057.1|	100.0	25.0	0.0	0.0	3.0	27.0	2580572.0	2580596.0	0.006	50.1	2174739903.0	CP090057	2850981.0	1639	Listeria monocytogenes strain FSL-J1-158 chromosome, complete genome
494504	CAGTTTTGGTAGCATTCAAAATAACAT	0.989152	3.91954	Listeria (Maury et al. 2016)	CAGTTTTGGTAGCATTCAAAATAACAT_759156	gi|2174739903|gb|CP090057.1|	100.0	25.0	0.0	0.0	3.0	27.0	2580638.0	2580662.0	0.006	50.1	2174739903.0	CP090057	2850981.0	1639	Listeria monocytogenes strain FSL-J1-158 chromosome, complete genome
494505	CAGTTTTGGTAGCATTCAAAATAACAT	0.989152	3.91954	Listeria (Maury et al. 2016)	CAGTTTTGGTAGCATTCAAAATAACAT_759156	gi|2174739903|gb|CP090057.1|	100.0	25.0	0.0	0.0	3.0	27.0	2580770.0	2580794.0	0.006	50.1	2174739903.0	CP090057	2850981.0	1639	Listeria monocytogenes strain FSL-J1-158 chromosome, complete genome
494506	CAGTTTTGGTAGCATTCAAAATAACAT	0.989152	3.91954	Listeria (Maury et al. 2016)	CAGTTTTGGTAGCATTCAAAATAACAT_759156	gi|2174739903|gb|CP090057.1|	100.0	25.0	0.0	0.0	3.0	27.0	2580836.0	2580860.0	0.006	50.1	2174739903.0	CP090057	2850981.0	1639	Listeria monocytogenes strain FSL-J1-158 chromosome, complete genome
494507	CAGTTTTGGTAGCATTCAAAATAACAT	0.989152	3.91954	Listeria (Maury et al. 2016)	CAGTTTTGGTAGCATTCAAAATAACAT_759156	gi|2174739903|gb|CP090057.1|	100.0	25.0	0.0	0.0	3.0	27.0	2580902.0	2580926.0	0.006	50.1	2174739903.0	CP090057	2850981.0	1639	Listeria monocytogenes strain FSL-J1-158 chromosome, complete genome
494508	CAGTTTTGGTAGCATTCAAAATAACAT	0.989152	3.91954	Listeria (Maury et al. 2016)	CAGTTTTGGTAGCATTCAAAATAACAT_759156	gi|2174739903|gb|CP090057.1|	100.0	25.0	0.0	0.0	3.0	27.0	2581034.0	2581058.0	0.006	50.1	2174739903.0	CP090057	2850981.0	1639	Listeria monocytogenes strain FSL-J1-158 chromosome, complete genome
494509	CAGTTTTGGTAGCATTCAAAATAACAT	0.989152	3.91954	Listeria (Maury et al. 2016)	CAGTTTTGGTAGCATTCAAAATAACAT_759156	gi|2174739903|gb|CP090057.1|	100.0	25.0	0.0	0.0	3.0	27.0	2581166.0	2581190.0	0.006	50.1	2174739903.0	CP090057	2850981.0	1639	Listeria monocytogenes strain FSL-J1-158 chromosome, complete genome
494510	CAGTTTTGGTAGCATTCAAAATAACAT	0.989152	3.91954	Listeria (Maury et al. 2016)	CAGTTTTGGTAGCATTCAAAATAACAT_759156	gi|2174739903|gb|CP090057.1|	100.0	25.0	0.0	0.0	3.0	27.0	2581430.0	2581454.0	0.006	50.1	2174739903.0	CP090057	2850981.0	1639	Listeria monocytogenes strain FSL-J1-158 chromosome, complete genome
494511	CAGTTTTGGTAGCATTCAAAATAACAT	0.989152	3.91954	Listeria (Maury et al. 2016)	CAGTTTTGGTAGCATTCAAAATAACAT_759156	gi|2174739903|gb|CP090057.1|	100.0	24.0	0.0	0.0	4.0	27.0	2580375.0	2580398.0	0.024	48.1	2174739903.0	CP090057	2850981.0	1639	Listeria monocytogenes strain FSL-J1-158 chromosome, complete genome
494512	CAGTTTTGGTAGCATTCAAAATAACAT	0.989152	3.91954	Listeria (Maury et al. 2016)	CAGTTTTGGTAGCATTCAAAATAACAT_759156	gi|2046997115|gb|CP075877.1|	100.0	27.0	0.0	0.0	1.0	27.0	1392688.0	1392662.0	0.000383	54.0	2046997115.0	CP075877	3005957.0	1639	Listeria monocytogenes strain 2HF15 chromosome, complete genome
494513	CAGTTTTGGTAGCATTCAAAATAACAT	0.989152	3.91954	Listeria (Maury et al. 2016)	CAGTTTTGGTAGCATTCAAAATAACAT_759156	gi|2046997115|gb|CP075877.1|	100.0	27.0	0.0	0.0	1.0	27.0	1393150.0	1393124.0	0.000383	54.0	2046997115.0	CP075877	3005957.0	1639	Listeria monocytogenes strain 2HF15 chromosome, complete genome
494514	CAGTTTTGGTAGCATTCAAAATAACAT	0.989152	3.91954	Listeria (Maury et al. 2016)	CAGTTTTGGTAGCATTCAAAATAACAT_759156	gi|2046997115|gb|CP075877.1|	100.0	26.0	0.0	0.0	2.0	27.0	1392555.0	1392530.0	0.002	52.0	2046997115.0	CP075877	3005957.0	1639	Listeria monocytogenes strain 2HF15 chromosome, complete genome
494515	CAGTTTTGGTAGCATTCAAAATAACAT	0.989152	3.91954	Listeria (Maury et al. 2016)	CAGTTTTGGTAGCATTCAAAATAACAT_759156	gi|2046997115|gb|CP075877.1|	100.0	26.0	0.0	0.0	2.0	27.0	1393017.0	1392992.0	0.002	52.0	2046997115.0	CP075877	3005957.0	1639	Listeria monocytogenes strain 2HF15 chromosome, complete genome
494516	CAGTTTTGGTAGCATTCAAAATAACAT	0.989152	3.91954	Listeria (Maury et al. 2016)	CAGTTTTGGTAGCATTCAAAATAACAT_759156	gi|2046997115|gb|CP075877.1|	100.0	26.0	0.0	0.0	2.0	27.0	1393083.0	1393058.0	0.002	52.0	2046997115.0	CP075877	3005957.0	1639	Listeria monocytogenes strain 2HF15 chromosome, complete genome
494517	CAGTTTTGGTAGCATTCAAAATAACAT	0.989152	3.91954	Listeria (Maury et al. 2016)	CAGTTTTGGTAGCATTCAAAATAACAT_759156	gi|2046997115|gb|CP075877.1|	100.0	25.0	0.0	0.0	3.0	27.0	1392620.0	1392596.0	0.006	50.1	2046997115.0	CP075877	3005957.0	1639	Listeria monocytogenes strain 2HF15 chromosome, complete genome
494518	CAGTTTTGGTAGCATTCAAAATAACAT	0.989152	3.91954	Listeria (Maury et al. 2016)	CAGTTTTGGTAGCATTCAAAATAACAT_759156	gi|2046997115|gb|CP075877.1|	100.0	25.0	0.0	0.0	3.0	27.0	1392752.0	1392728.0	0.006	50.1	2046997115.0	CP075877	3005957.0	1639	Listeria monocytogenes strain 2HF15 chromosome, complete genome
494519	CAGTTTTGGTAGCATTCAAAATAACAT	0.989152	3.91954	Listeria (Maury et al. 2016)	CAGTTTTGGTAGCATTCAAAATAACAT_759156	gi|2046997115|gb|CP075877.1|	100.0	25.0	0.0	0.0	3.0	27.0	1392818.0	1392794.0	0.006	50.1	2046997115.0	CP075877	3005957.0	1639	Listeria monocytogenes strain 2HF15 chromosome, complete genome
494520	CAGTTTTGGTAGCATTCAAAATAACAT	0.989152	3.91954	Listeria (Maury et al. 2016)	CAGTTTTGGTAGCATTCAAAATAACAT_759156	gi|2046997115|gb|CP075877.1|	100.0	25.0	0.0	0.0	3.0	27.0	1392884.0	1392860.0	0.006	50.1	2046997115.0	CP075877	3005957.0	1639	Listeria monocytogenes strain 2HF15 chromosome, complete genome
494521	CAGTTTTGGTAGCATTCAAAATAACAT	0.989152	3.91954	Listeria (Maury et al. 2016)	CAGTTTTGGTAGCATTCAAAATAACAT_759156	gi|2046997115|gb|CP075877.1|	100.0	25.0	0.0	0.0	3.0	27.0	1392950.0	1392926.0	0.006	50.1	2046997115.0	CP075877	3005957.0	1639	Listeria monocytogenes strain 2HF15 chromosome, complete genome
494522	CAGTTTTGGTAGCATTCAAAATAACAT	0.989152	3.91954	Listeria (Maury et al. 2016)	CAGTTTTGGTAGCATTCAAAATAACAT_759156	gi|2046997115|gb|CP075877.1|	100.0	25.0	0.0	0.0	3.0	27.0	1393215.0	1393191.0	0.006	50.1	2046997115.0	CP075877	3005957.0	1639	Listeria monocytogenes strain 2HF15 chromosome, complete genome
494523	CAGTTTTGGTAGCATTCAAAATAACAT	0.989152	3.91954	Listeria (Maury et al. 2016)	CAGTTTTGGTAGCATTCAAAATAACAT_759156	gi|2046997115|gb|CP075877.1|	100.0	25.0	0.0	0.0	3.0	27.0	1393281.0	1393257.0	0.006	50.1	2046997115.0	CP075877	3005957.0	1639	Listeria monocytogenes strain 2HF15 chromosome, complete genome
494524	CAGTTTTGGTAGCATTCAAAATAACAT	0.989152	3.91954	Listeria (Maury et al. 2016)	CAGTTTTGGTAGCATTCAAAATAACAT_759156	gi|2046997115|gb|CP075877.1|	100.0	25.0	0.0	0.0	3.0	27.0	1393347.0	1393323.0	0.006	50.1	2046997115.0	CP075877	3005957.0	1639	Listeria monocytogenes strain 2HF15 chromosome, complete genome
494525	CAGTTTTGGTAGCATTCAAAATAACAT	0.989152	3.91954	Listeria (Maury et al. 2016)	CAGTTTTGGTAGCATTCAAAATAACAT_759156	gi|2046997114|gb|CP075878.1|	100.0	27.0	0.0	0.0	1.0	27.0	2517493.0	2517467.0	0.000383	54.0	2046997114.0	CP075878	3100316.0	1639	Listeria monocytogenes strain 2HF33 chromosome, complete genome
494526	CAGTTTTGGTAGCATTCAAAATAACAT	0.989152	3.91954	Listeria (Maury et al. 2016)	CAGTTTTGGTAGCATTCAAAATAACAT_759156	gi|2046997114|gb|CP075878.1|	100.0	26.0	0.0	0.0	2.0	27.0	2517690.0	2517665.0	0.002	52.0	2046997114.0	CP075878	3100316.0	1639	Listeria monocytogenes strain 2HF33 chromosome, complete genome
494527	CAGTTTTGGTAGCATTCAAAATAACAT	0.989152	3.91954	Listeria (Maury et al. 2016)	CAGTTTTGGTAGCATTCAAAATAACAT_759156	gi|2046997114|gb|CP075878.1|	100.0	26.0	0.0	0.0	2.0	27.0	2517888.0	2517863.0	0.002	52.0	2046997114.0	CP075878	3100316.0	1639	Listeria monocytogenes strain 2HF33 chromosome, complete genome
494528	CAGTTTTGGTAGCATTCAAAATAACAT	0.989152	3.91954	Listeria (Maury et al. 2016)	CAGTTTTGGTAGCATTCAAAATAACAT_759156	gi|2046997114|gb|CP075878.1|	100.0	26.0	0.0	0.0	2.0	27.0	2517954.0	2517929.0	0.002	52.0	2046997114.0	CP075878	3100316.0	1639	Listeria monocytogenes strain 2HF33 chromosome, complete genome
494529	CAGTTTTGGTAGCATTCAAAATAACAT	0.989152	3.91954	Listeria (Maury et al. 2016)	CAGTTTTGGTAGCATTCAAAATAACAT_759156	gi|2046997114|gb|CP075878.1|	100.0	26.0	0.0	0.0	2.0	27.0	2518218.0	2518193.0	0.002	52.0	2046997114.0	CP075878	3100316.0	1639	Listeria monocytogenes strain 2HF33 chromosome, complete genome
494530	CAGTTTTGGTAGCATTCAAAATAACAT	0.989152	3.91954	Listeria (Maury et al. 2016)	CAGTTTTGGTAGCATTCAAAATAACAT_759156	gi|2046997114|gb|CP075878.1|	100.0	26.0	0.0	0.0	2.0	27.0	2518350.0	2518325.0	0.002	52.0	2046997114.0	CP075878	3100316.0	1639	Listeria monocytogenes strain 2HF33 chromosome, complete genome
494531	CAGTTTTGGTAGCATTCAAAATAACAT	0.989152	3.91954	Listeria (Maury et al. 2016)	CAGTTTTGGTAGCATTCAAAATAACAT_759156	gi|2046997114|gb|CP075878.1|	100.0	26.0	0.0	0.0	2.0	27.0	2518681.0	2518656.0	0.002	52.0	2046997114.0	CP075878	3100316.0	1639	Listeria monocytogenes strain 2HF33 chromosome, complete genome
494532	CAGTTTTGGTAGCATTCAAAATAACAT	0.989152	3.91954	Listeria (Maury et al. 2016)	CAGTTTTGGTAGCATTCAAAATAACAT_759156	gi|2046997114|gb|CP075878.1|	100.0	26.0	0.0	0.0	2.0	27.0	2518879.0	2518854.0	0.002	52.0	2046997114.0	CP075878	3100316.0	1639	Listeria monocytogenes strain 2HF33 chromosome, complete genome
494533	CAGTTTTGGTAGCATTCAAAATAACAT	0.989152	3.91954	Listeria (Maury et al. 2016)	CAGTTTTGGTAGCATTCAAAATAACAT_759156	gi|2046997114|gb|CP075878.1|	100.0	25.0	0.0	0.0	3.0	27.0	2517557.0	2517533.0	0.006	50.1	2046997114.0	CP075878	3100316.0	1639	Listeria monocytogenes strain 2HF33 chromosome, complete genome
494534	CAGTTTTGGTAGCATTCAAAATAACAT	0.989152	3.91954	Listeria (Maury et al. 2016)	CAGTTTTGGTAGCATTCAAAATAACAT_759156	gi|2046997114|gb|CP075878.1|	100.0	25.0	0.0	0.0	3.0	27.0	2517623.0	2517599.0	0.006	50.1	2046997114.0	CP075878	3100316.0	1639	Listeria monocytogenes strain 2HF33 chromosome, complete genome
494535	CAGTTTTGGTAGCATTCAAAATAACAT	0.989152	3.91954	Listeria (Maury et al. 2016)	CAGTTTTGGTAGCATTCAAAATAACAT_759156	gi|2046997114|gb|CP075878.1|	100.0	25.0	0.0	0.0	3.0	27.0	2517755.0	2517731.0	0.006	50.1	2046997114.0	CP075878	3100316.0	1639	Listeria monocytogenes strain 2HF33 chromosome, complete genome
494536	CAGTTTTGGTAGCATTCAAAATAACAT	0.989152	3.91954	Listeria (Maury et al. 2016)	CAGTTTTGGTAGCATTCAAAATAACAT_759156	gi|2046997114|gb|CP075878.1|	100.0	25.0	0.0	0.0	3.0	27.0	2517821.0	2517797.0	0.006	50.1	2046997114.0	CP075878	3100316.0	1639	Listeria monocytogenes strain 2HF33 chromosome, complete genome
494537	CAGTTTTGGTAGCATTCAAAATAACAT	0.989152	3.91954	Listeria (Maury et al. 2016)	CAGTTTTGGTAGCATTCAAAATAACAT_759156	gi|2046997114|gb|CP075878.1|	100.0	25.0	0.0	0.0	3.0	27.0	2518019.0	2517995.0	0.006	50.1	2046997114.0	CP075878	3100316.0	1639	Listeria monocytogenes strain 2HF33 chromosome, complete genome
494538	CAGTTTTGGTAGCATTCAAAATAACAT	0.989152	3.91954	Listeria (Maury et al. 2016)	CAGTTTTGGTAGCATTCAAAATAACAT_759156	gi|2046997114|gb|CP075878.1|	100.0	25.0	0.0	0.0	3.0	27.0	2518085.0	2518061.0	0.006	50.1	2046997114.0	CP075878	3100316.0	1639	Listeria monocytogenes strain 2HF33 chromosome, complete genome
494539	CAGTTTTGGTAGCATTCAAAATAACAT	0.989152	3.91954	Listeria (Maury et al. 2016)	CAGTTTTGGTAGCATTCAAAATAACAT_759156	gi|2046997114|gb|CP075878.1|	100.0	25.0	0.0	0.0	3.0	27.0	2518151.0	2518127.0	0.006	50.1	2046997114.0	CP075878	3100316.0	1639	Listeria monocytogenes strain 2HF33 chromosome, complete genome
494540	CAGTTTTGGTAGCATTCAAAATAACAT	0.989152	3.91954	Listeria (Maury et al. 2016)	CAGTTTTGGTAGCATTCAAAATAACAT_759156	gi|2046997114|gb|CP075878.1|	100.0	25.0	0.0	0.0	3.0	27.0	2518283.0	2518259.0	0.006	50.1	2046997114.0	CP075878	3100316.0	1639	Listeria monocytogenes strain 2HF33 chromosome, complete genome
494541	CAGTTTTGGTAGCATTCAAAATAACAT	0.989152	3.91954	Listeria (Maury et al. 2016)	CAGTTTTGGTAGCATTCAAAATAACAT_759156	gi|2046997114|gb|CP075878.1|	100.0	25.0	0.0	0.0	3.0	27.0	2518415.0	2518391.0	0.006	50.1	2046997114.0	CP075878	3100316.0	1639	Listeria monocytogenes strain 2HF33 chromosome, complete genome
494542	CAGTTTTGGTAGCATTCAAAATAACAT	0.989152	3.91954	Listeria (Maury et al. 2016)	CAGTTTTGGTAGCATTCAAAATAACAT_759156	gi|2046997114|gb|CP075878.1|	100.0	25.0	0.0	0.0	3.0	27.0	2518481.0	2518457.0	0.006	50.1	2046997114.0	CP075878	3100316.0	1639	Listeria monocytogenes strain 2HF33 chromosome, complete genome
494543	CAGTTTTGGTAGCATTCAAAATAACAT	0.989152	3.91954	Listeria (Maury et al. 2016)	CAGTTTTGGTAGCATTCAAAATAACAT_759156	gi|2046997114|gb|CP075878.1|	100.0	25.0	0.0	0.0	3.0	27.0	2518548.0	2518524.0	0.006	50.1	2046997114.0	CP075878	3100316.0	1639	Listeria monocytogenes strain 2HF33 chromosome, complete genome
494544	CAGTTTTGGTAGCATTCAAAATAACAT	0.989152	3.91954	Listeria (Maury et al. 2016)	CAGTTTTGGTAGCATTCAAAATAACAT_759156	gi|2046997114|gb|CP075878.1|	100.0	25.0	0.0	0.0	3.0	27.0	2518614.0	2518590.0	0.006	50.1	2046997114.0	CP075878	3100316.0	1639	Listeria monocytogenes strain 2HF33 chromosome, complete genome
494545	CAGTTTTGGTAGCATTCAAAATAACAT	0.989152	3.91954	Listeria (Maury et al. 2016)	CAGTTTTGGTAGCATTCAAAATAACAT_759156	gi|2046997114|gb|CP075878.1|	100.0	25.0	0.0	0.0	3.0	27.0	2518746.0	2518722.0	0.006	50.1	2046997114.0	CP075878	3100316.0	1639	Listeria monocytogenes strain 2HF33 chromosome, complete genome
494546	CAGTTTTGGTAGCATTCAAAATAACAT	0.989152	3.91954	Listeria (Maury et al. 2016)	CAGTTTTGGTAGCATTCAAAATAACAT_759156	gi|2046997114|gb|CP075878.1|	100.0	25.0	0.0	0.0	3.0	27.0	2518812.0	2518788.0	0.006	50.1	2046997114.0	CP075878	3100316.0	1639	Listeria monocytogenes strain 2HF33 chromosome, complete genome
494547	CAGTTTTGGTAGCATTCAAAATAACAT	0.989152	3.91954	Listeria (Maury et al. 2016)	CAGTTTTGGTAGCATTCAAAATAACAT_759156	gi|2034591652|gb|CP050027.1|	100.0	27.0	0.0	0.0	1.0	27.0	246489.0	246515.0	0.000383	54.0	2034591652.0	CP050027	2973786.0	1639	Listeria monocytogenes strain 1BR16 chromosome, complete genome
494548	CAGTTTTGGTAGCATTCAAAATAACAT	0.989152	3.91954	Listeria (Maury et al. 2016)	CAGTTTTGGTAGCATTCAAAATAACAT_759156	gi|2034591652|gb|CP050027.1|	100.0	27.0	0.0	0.0	1.0	27.0	246687.0	246713.0	0.000383	54.0	2034591652.0	CP050027	2973786.0	1639	Listeria monocytogenes strain 1BR16 chromosome, complete genome
494549	CAGTTTTGGTAGCATTCAAAATAACAT	0.989152	3.91954	Listeria (Maury et al. 2016)	CAGTTTTGGTAGCATTCAAAATAACAT_759156	gi|2034591652|gb|CP050027.1|	100.0	27.0	0.0	0.0	1.0	27.0	247150.0	247176.0	0.000383	54.0	2034591652.0	CP050027	2973786.0	1639	Listeria monocytogenes strain 1BR16 chromosome, complete genome
494550	CAGTTTTGGTAGCATTCAAAATAACAT	0.989152	3.91954	Listeria (Maury et al. 2016)	CAGTTTTGGTAGCATTCAAAATAACAT_759156	gi|2034591652|gb|CP050027.1|	100.0	27.0	0.0	0.0	1.0	27.0	247282.0	247308.0	0.000383	54.0	2034591652.0	CP050027	2973786.0	1639	Listeria monocytogenes strain 1BR16 chromosome, complete genome
494551	CAGTTTTGGTAGCATTCAAAATAACAT	0.989152	3.91954	Listeria (Maury et al. 2016)	CAGTTTTGGTAGCATTCAAAATAACAT_759156	gi|2034591652|gb|CP050027.1|	100.0	27.0	0.0	0.0	1.0	27.0	247810.0	247836.0	0.000383	54.0	2034591652.0	CP050027	2973786.0	1639	Listeria monocytogenes strain 1BR16 chromosome, complete genome
494552	CAGTTTTGGTAGCATTCAAAATAACAT	0.989152	3.91954	Listeria (Maury et al. 2016)	CAGTTTTGGTAGCATTCAAAATAACAT_759156	gi|2034591652|gb|CP050027.1|	100.0	27.0	0.0	0.0	1.0	27.0	248075.0	248101.0	0.000383	54.0	2034591652.0	CP050027	2973786.0	1639	Listeria monocytogenes strain 1BR16 chromosome, complete genome
494553	CAGTTTTGGTAGCATTCAAAATAACAT	0.989152	3.91954	Listeria (Maury et al. 2016)	CAGTTTTGGTAGCATTCAAAATAACAT_759156	gi|2034591652|gb|CP050027.1|	100.0	26.0	0.0	0.0	2.0	27.0	246556.0	246581.0	0.002	52.0	2034591652.0	CP050027	2973786.0	1639	Listeria monocytogenes strain 1BR16 chromosome, complete genome
494554	CAGTTTTGGTAGCATTCAAAATAACAT	0.989152	3.91954	Listeria (Maury et al. 2016)	CAGTTTTGGTAGCATTCAAAATAACAT_759156	gi|2034591652|gb|CP050027.1|	100.0	26.0	0.0	0.0	2.0	27.0	246886.0	246911.0	0.002	52.0	2034591652.0	CP050027	2973786.0	1639	Listeria monocytogenes strain 1BR16 chromosome, complete genome
494555	CAGTTTTGGTAGCATTCAAAATAACAT	0.989152	3.91954	Listeria (Maury et al. 2016)	CAGTTTTGGTAGCATTCAAAATAACAT_759156	gi|2034591652|gb|CP050027.1|	100.0	26.0	0.0	0.0	2.0	27.0	246953.0	246978.0	0.002	52.0	2034591652.0	CP050027	2973786.0	1639	Listeria monocytogenes strain 1BR16 chromosome, complete genome
494556	CAGTTTTGGTAGCATTCAAAATAACAT	0.989152	3.91954	Listeria (Maury et al. 2016)	CAGTTTTGGTAGCATTCAAAATAACAT_759156	gi|2034591652|gb|CP050027.1|	100.0	26.0	0.0	0.0	2.0	27.0	247349.0	247374.0	0.002	52.0	2034591652.0	CP050027	2973786.0	1639	Listeria monocytogenes strain 1BR16 chromosome, complete genome
494557	CAGTTTTGGTAGCATTCAAAATAACAT	0.989152	3.91954	Listeria (Maury et al. 2016)	CAGTTTTGGTAGCATTCAAAATAACAT_759156	gi|2034591652|gb|CP050027.1|	100.0	26.0	0.0	0.0	2.0	27.0	247415.0	247440.0	0.002	52.0	2034591652.0	CP050027	2973786.0	1639	Listeria monocytogenes strain 1BR16 chromosome, complete genome
494558	CAGTTTTGGTAGCATTCAAAATAACAT	0.989152	3.91954	Listeria (Maury et al. 2016)	CAGTTTTGGTAGCATTCAAAATAACAT_759156	gi|2034591652|gb|CP050027.1|	100.0	26.0	0.0	0.0	2.0	27.0	247547.0	247572.0	0.002	52.0	2034591652.0	CP050027	2973786.0	1639	Listeria monocytogenes strain 1BR16 chromosome, complete genome
494559	CAGTTTTGGTAGCATTCAAAATAACAT	0.989152	3.91954	Listeria (Maury et al. 2016)	CAGTTTTGGTAGCATTCAAAATAACAT_759156	gi|2034591652|gb|CP050027.1|	100.0	26.0	0.0	0.0	2.0	27.0	247877.0	247902.0	0.002	52.0	2034591652.0	CP050027	2973786.0	1639	Listeria monocytogenes strain 1BR16 chromosome, complete genome
494560	CAGTTTTGGTAGCATTCAAAATAACAT	0.989152	3.91954	Listeria (Maury et al. 2016)	CAGTTTTGGTAGCATTCAAAATAACAT_759156	gi|2034591652|gb|CP050027.1|	100.0	26.0	0.0	0.0	2.0	27.0	248142.0	248167.0	0.002	52.0	2034591652.0	CP050027	2973786.0	1639	Listeria monocytogenes strain 1BR16 chromosome, complete genome
494561	CAGTTTTGGTAGCATTCAAAATAACAT	0.989152	3.91954	Listeria (Maury et al. 2016)	CAGTTTTGGTAGCATTCAAAATAACAT_759156	gi|2034591652|gb|CP050027.1|	100.0	26.0	0.0	0.0	2.0	27.0	248274.0	248299.0	0.002	52.0	2034591652.0	CP050027	2973786.0	1639	Listeria monocytogenes strain 1BR16 chromosome, complete genome
494562	CAGTTTTGGTAGCATTCAAAATAACAT	0.989152	3.91954	Listeria (Maury et al. 2016)	CAGTTTTGGTAGCATTCAAAATAACAT_759156	gi|2034591652|gb|CP050027.1|	100.0	26.0	0.0	0.0	2.0	27.0	248340.0	248365.0	0.002	52.0	2034591652.0	CP050027	2973786.0	1639	Listeria monocytogenes strain 1BR16 chromosome, complete genome
494563	CAGTTTTGGTAGCATTCAAAATAACAT	0.989152	3.91954	Listeria (Maury et al. 2016)	CAGTTTTGGTAGCATTCAAAATAACAT_759156	gi|2034591652|gb|CP050027.1|	100.0	25.0	0.0	0.0	3.0	27.0	246623.0	246647.0	0.006	50.1	2034591652.0	CP050027	2973786.0	1639	Listeria monocytogenes strain 1BR16 chromosome, complete genome
494564	CAGTTTTGGTAGCATTCAAAATAACAT	0.989152	3.91954	Listeria (Maury et al. 2016)	CAGTTTTGGTAGCATTCAAAATAACAT_759156	gi|2034591652|gb|CP050027.1|	100.0	25.0	0.0	0.0	3.0	27.0	246755.0	246779.0	0.006	50.1	2034591652.0	CP050027	2973786.0	1639	Listeria monocytogenes strain 1BR16 chromosome, complete genome
494565	CAGTTTTGGTAGCATTCAAAATAACAT	0.989152	3.91954	Listeria (Maury et al. 2016)	CAGTTTTGGTAGCATTCAAAATAACAT_759156	gi|2034591652|gb|CP050027.1|	100.0	25.0	0.0	0.0	3.0	27.0	246821.0	246845.0	0.006	50.1	2034591652.0	CP050027	2973786.0	1639	Listeria monocytogenes strain 1BR16 chromosome, complete genome
494566	CAGTTTTGGTAGCATTCAAAATAACAT	0.989152	3.91954	Listeria (Maury et al. 2016)	CAGTTTTGGTAGCATTCAAAATAACAT_759156	gi|2034591652|gb|CP050027.1|	100.0	25.0	0.0	0.0	3.0	27.0	247020.0	247044.0	0.006	50.1	2034591652.0	CP050027	2973786.0	1639	Listeria monocytogenes strain 1BR16 chromosome, complete genome
494567	CAGTTTTGGTAGCATTCAAAATAACAT	0.989152	3.91954	Listeria (Maury et al. 2016)	CAGTTTTGGTAGCATTCAAAATAACAT_759156	gi|2034591652|gb|CP050027.1|	100.0	25.0	0.0	0.0	3.0	27.0	247086.0	247110.0	0.006	50.1	2034591652.0	CP050027	2973786.0	1639	Listeria monocytogenes strain 1BR16 chromosome, complete genome
494568	CAGTTTTGGTAGCATTCAAAATAACAT	0.989152	3.91954	Listeria (Maury et al. 2016)	CAGTTTTGGTAGCATTCAAAATAACAT_759156	gi|2034591652|gb|CP050027.1|	100.0	25.0	0.0	0.0	3.0	27.0	247218.0	247242.0	0.006	50.1	2034591652.0	CP050027	2973786.0	1639	Listeria monocytogenes strain 1BR16 chromosome, complete genome
494569	CAGTTTTGGTAGCATTCAAAATAACAT	0.989152	3.91954	Listeria (Maury et al. 2016)	CAGTTTTGGTAGCATTCAAAATAACAT_759156	gi|2034591652|gb|CP050027.1|	100.0	25.0	0.0	0.0	3.0	27.0	247482.0	247506.0	0.006	50.1	2034591652.0	CP050027	2973786.0	1639	Listeria monocytogenes strain 1BR16 chromosome, complete genome
494570	CAGTTTTGGTAGCATTCAAAATAACAT	0.989152	3.91954	Listeria (Maury et al. 2016)	CAGTTTTGGTAGCATTCAAAATAACAT_759156	gi|2034591652|gb|CP050027.1|	100.0	25.0	0.0	0.0	3.0	27.0	247614.0	247638.0	0.006	50.1	2034591652.0	CP050027	2973786.0	1639	Listeria monocytogenes strain 1BR16 chromosome, complete genome
494571	CAGTTTTGGTAGCATTCAAAATAACAT	0.989152	3.91954	Listeria (Maury et al. 2016)	CAGTTTTGGTAGCATTCAAAATAACAT_759156	gi|2034591652|gb|CP050027.1|	100.0	25.0	0.0	0.0	3.0	27.0	247680.0	247704.0	0.006	50.1	2034591652.0	CP050027	2973786.0	1639	Listeria monocytogenes strain 1BR16 chromosome, complete genome
494572	CAGTTTTGGTAGCATTCAAAATAACAT	0.989152	3.91954	Listeria (Maury et al. 2016)	CAGTTTTGGTAGCATTCAAAATAACAT_759156	gi|2034591652|gb|CP050027.1|	100.0	25.0	0.0	0.0	3.0	27.0	247746.0	247770.0	0.006	50.1	2034591652.0	CP050027	2973786.0	1639	Listeria monocytogenes strain 1BR16 chromosome, complete genome
494573	CAGTTTTGGTAGCATTCAAAATAACAT	0.989152	3.91954	Listeria (Maury et al. 2016)	CAGTTTTGGTAGCATTCAAAATAACAT_759156	gi|2034591652|gb|CP050027.1|	100.0	25.0	0.0	0.0	3.0	27.0	247944.0	247968.0	0.006	50.1	2034591652.0	CP050027	2973786.0	1639	Listeria monocytogenes strain 1BR16 chromosome, complete genome
494574	CAGTTTTGGTAGCATTCAAAATAACAT	0.989152	3.91954	Listeria (Maury et al. 2016)	CAGTTTTGGTAGCATTCAAAATAACAT_759156	gi|2034591652|gb|CP050027.1|	100.0	25.0	0.0	0.0	3.0	27.0	248010.0	248034.0	0.006	50.1	2034591652.0	CP050027	2973786.0	1639	Listeria monocytogenes strain 1BR16 chromosome, complete genome
494575	CAGTTTTGGTAGCATTCAAAATAACAT	0.989152	3.91954	Listeria (Maury et al. 2016)	CAGTTTTGGTAGCATTCAAAATAACAT_759156	gi|2034591652|gb|CP050027.1|	100.0	25.0	0.0	0.0	3.0	27.0	248209.0	248233.0	0.006	50.1	2034591652.0	CP050027	2973786.0	1639	Listeria monocytogenes strain 1BR16 chromosome, complete genome
494576	CAGTTTTGGTAGCATTCAAAATAACAT	0.989152	3.91954	Listeria (Maury et al. 2016)	CAGTTTTGGTAGCATTCAAAATAACAT_759156	gi|2034591596|gb|CP050129.1|	100.0	27.0	0.0	0.0	1.0	27.0	1112825.0	1112851.0	0.000383	54.0	2034591596.0	CP050129	2959738.0	1639	Listeria monocytogenes strain MB2 chromosome, complete genome
494577	CAGTTTTGGTAGCATTCAAAATAACAT	0.989152	3.91954	Listeria (Maury et al. 2016)	CAGTTTTGGTAGCATTCAAAATAACAT_759156	gi|2034591596|gb|CP050129.1|	100.0	27.0	0.0	0.0	1.0	27.0	1113023.0	1113049.0	0.000383	54.0	2034591596.0	CP050129	2959738.0	1639	Listeria monocytogenes strain MB2 chromosome, complete genome
494578	CAGTTTTGGTAGCATTCAAAATAACAT	0.989152	3.91954	Listeria (Maury et al. 2016)	CAGTTTTGGTAGCATTCAAAATAACAT_759156	gi|2034591596|gb|CP050129.1|	100.0	27.0	0.0	0.0	1.0	27.0	1113618.0	1113644.0	0.000383	54.0	2034591596.0	CP050129	2959738.0	1639	Listeria monocytogenes strain MB2 chromosome, complete genome
494579	CAGTTTTGGTAGCATTCAAAATAACAT	0.989152	3.91954	Listeria (Maury et al. 2016)	CAGTTTTGGTAGCATTCAAAATAACAT_759156	gi|2034591596|gb|CP050129.1|	100.0	27.0	0.0	0.0	1.0	27.0	1113750.0	1113776.0	0.000383	54.0	2034591596.0	CP050129	2959738.0	1639	Listeria monocytogenes strain MB2 chromosome, complete genome
494580	CAGTTTTGGTAGCATTCAAAATAACAT	0.989152	3.91954	Listeria (Maury et al. 2016)	CAGTTTTGGTAGCATTCAAAATAACAT_759156	gi|2034591596|gb|CP050129.1|	100.0	27.0	0.0	0.0	1.0	27.0	1114212.0	1114238.0	0.000383	54.0	2034591596.0	CP050129	2959738.0	1639	Listeria monocytogenes strain MB2 chromosome, complete genome
494581	CAGTTTTGGTAGCATTCAAAATAACAT	0.989152	3.91954	Listeria (Maury et al. 2016)	CAGTTTTGGTAGCATTCAAAATAACAT_759156	gi|2034591596|gb|CP050129.1|	100.0	27.0	0.0	0.0	1.0	27.0	1114477.0	1114503.0	0.000383	54.0	2034591596.0	CP050129	2959738.0	1639	Listeria monocytogenes strain MB2 chromosome, complete genome
494582	CAGTTTTGGTAGCATTCAAAATAACAT	0.989152	3.91954	Listeria (Maury et al. 2016)	CAGTTTTGGTAGCATTCAAAATAACAT_759156	gi|2034591596|gb|CP050129.1|	100.0	26.0	0.0	0.0	2.0	27.0	1112892.0	1112917.0	0.002	52.0	2034591596.0	CP050129	2959738.0	1639	Listeria monocytogenes strain MB2 chromosome, complete genome
494583	CAGTTTTGGTAGCATTCAAAATAACAT	0.989152	3.91954	Listeria (Maury et al. 2016)	CAGTTTTGGTAGCATTCAAAATAACAT_759156	gi|2034591596|gb|CP050129.1|	100.0	26.0	0.0	0.0	2.0	27.0	1113222.0	1113247.0	0.002	52.0	2034591596.0	CP050129	2959738.0	1639	Listeria monocytogenes strain MB2 chromosome, complete genome
494584	CAGTTTTGGTAGCATTCAAAATAACAT	0.989152	3.91954	Listeria (Maury et al. 2016)	CAGTTTTGGTAGCATTCAAAATAACAT_759156	gi|2034591596|gb|CP050129.1|	100.0	26.0	0.0	0.0	2.0	27.0	1113354.0	1113379.0	0.002	52.0	2034591596.0	CP050129	2959738.0	1639	Listeria monocytogenes strain MB2 chromosome, complete genome
494585	CAGTTTTGGTAGCATTCAAAATAACAT	0.989152	3.91954	Listeria (Maury et al. 2016)	CAGTTTTGGTAGCATTCAAAATAACAT_759156	gi|2034591596|gb|CP050129.1|	100.0	26.0	0.0	0.0	2.0	27.0	1113421.0	1113446.0	0.002	52.0	2034591596.0	CP050129	2959738.0	1639	Listeria monocytogenes strain MB2 chromosome, complete genome
494586	CAGTTTTGGTAGCATTCAAAATAACAT	0.989152	3.91954	Listeria (Maury et al. 2016)	CAGTTTTGGTAGCATTCAAAATAACAT_759156	gi|2034591596|gb|CP050129.1|	100.0	26.0	0.0	0.0	2.0	27.0	1113817.0	1113842.0	0.002	52.0	2034591596.0	CP050129	2959738.0	1639	Listeria monocytogenes strain MB2 chromosome, complete genome
494587	CAGTTTTGGTAGCATTCAAAATAACAT	0.989152	3.91954	Listeria (Maury et al. 2016)	CAGTTTTGGTAGCATTCAAAATAACAT_759156	gi|2034591596|gb|CP050129.1|	100.0	26.0	0.0	0.0	2.0	27.0	1113883.0	1113908.0	0.002	52.0	2034591596.0	CP050129	2959738.0	1639	Listeria monocytogenes strain MB2 chromosome, complete genome
494588	CAGTTTTGGTAGCATTCAAAATAACAT	0.989152	3.91954	Listeria (Maury et al. 2016)	CAGTTTTGGTAGCATTCAAAATAACAT_759156	gi|2034591596|gb|CP050129.1|	100.0	26.0	0.0	0.0	2.0	27.0	1114015.0	1114040.0	0.002	52.0	2034591596.0	CP050129	2959738.0	1639	Listeria monocytogenes strain MB2 chromosome, complete genome
494589	CAGTTTTGGTAGCATTCAAAATAACAT	0.989152	3.91954	Listeria (Maury et al. 2016)	CAGTTTTGGTAGCATTCAAAATAACAT_759156	gi|2034591596|gb|CP050129.1|	100.0	26.0	0.0	0.0	2.0	27.0	1114279.0	1114304.0	0.002	52.0	2034591596.0	CP050129	2959738.0	1639	Listeria monocytogenes strain MB2 chromosome, complete genome
494590	CAGTTTTGGTAGCATTCAAAATAACAT	0.989152	3.91954	Listeria (Maury et al. 2016)	CAGTTTTGGTAGCATTCAAAATAACAT_759156	gi|2034591596|gb|CP050129.1|	100.0	26.0	0.0	0.0	2.0	27.0	1114544.0	1114569.0	0.002	52.0	2034591596.0	CP050129	2959738.0	1639	Listeria monocytogenes strain MB2 chromosome, complete genome
494591	CAGTTTTGGTAGCATTCAAAATAACAT	0.989152	3.91954	Listeria (Maury et al. 2016)	CAGTTTTGGTAGCATTCAAAATAACAT_759156	gi|2034591596|gb|CP050129.1|	100.0	26.0	0.0	0.0	2.0	27.0	1114676.0	1114701.0	0.002	52.0	2034591596.0	CP050129	2959738.0	1639	Listeria monocytogenes strain MB2 chromosome, complete genome
494592	CAGTTTTGGTAGCATTCAAAATAACAT	0.989152	3.91954	Listeria (Maury et al. 2016)	CAGTTTTGGTAGCATTCAAAATAACAT_759156	gi|2034591596|gb|CP050129.1|	100.0	26.0	0.0	0.0	2.0	27.0	1114742.0	1114767.0	0.002	52.0	2034591596.0	CP050129	2959738.0	1639	Listeria monocytogenes strain MB2 chromosome, complete genome
494593	CAGTTTTGGTAGCATTCAAAATAACAT	0.989152	3.91954	Listeria (Maury et al. 2016)	CAGTTTTGGTAGCATTCAAAATAACAT_759156	gi|2034591596|gb|CP050129.1|	100.0	25.0	0.0	0.0	3.0	27.0	1112959.0	1112983.0	0.006	50.1	2034591596.0	CP050129	2959738.0	1639	Listeria monocytogenes strain MB2 chromosome, complete genome
494594	CAGTTTTGGTAGCATTCAAAATAACAT	0.989152	3.91954	Listeria (Maury et al. 2016)	CAGTTTTGGTAGCATTCAAAATAACAT_759156	gi|2034591596|gb|CP050129.1|	100.0	25.0	0.0	0.0	3.0	27.0	1113091.0	1113115.0	0.006	50.1	2034591596.0	CP050129	2959738.0	1639	Listeria monocytogenes strain MB2 chromosome, complete genome
494595	CAGTTTTGGTAGCATTCAAAATAACAT	0.989152	3.91954	Listeria (Maury et al. 2016)	CAGTTTTGGTAGCATTCAAAATAACAT_759156	gi|2034591596|gb|CP050129.1|	100.0	25.0	0.0	0.0	3.0	27.0	1113157.0	1113181.0	0.006	50.1	2034591596.0	CP050129	2959738.0	1639	Listeria monocytogenes strain MB2 chromosome, complete genome
494596	CAGTTTTGGTAGCATTCAAAATAACAT	0.989152	3.91954	Listeria (Maury et al. 2016)	CAGTTTTGGTAGCATTCAAAATAACAT_759156	gi|2034591596|gb|CP050129.1|	100.0	25.0	0.0	0.0	3.0	27.0	1113289.0	1113313.0	0.006	50.1	2034591596.0	CP050129	2959738.0	1639	Listeria monocytogenes strain MB2 chromosome, complete genome
494597	CAGTTTTGGTAGCATTCAAAATAACAT	0.989152	3.91954	Listeria (Maury et al. 2016)	CAGTTTTGGTAGCATTCAAAATAACAT_759156	gi|2034591596|gb|CP050129.1|	100.0	25.0	0.0	0.0	3.0	27.0	1113488.0	1113512.0	0.006	50.1	2034591596.0	CP050129	2959738.0	1639	Listeria monocytogenes strain MB2 chromosome, complete genome
494598	CAGTTTTGGTAGCATTCAAAATAACAT	0.989152	3.91954	Listeria (Maury et al. 2016)	CAGTTTTGGTAGCATTCAAAATAACAT_759156	gi|2034591596|gb|CP050129.1|	100.0	25.0	0.0	0.0	3.0	27.0	1113554.0	1113578.0	0.006	50.1	2034591596.0	CP050129	2959738.0	1639	Listeria monocytogenes strain MB2 chromosome, complete genome
494599	CAGTTTTGGTAGCATTCAAAATAACAT	0.989152	3.91954	Listeria (Maury et al. 2016)	CAGTTTTGGTAGCATTCAAAATAACAT_759156	gi|2034591596|gb|CP050129.1|	100.0	25.0	0.0	0.0	3.0	27.0	1113686.0	1113710.0	0.006	50.1	2034591596.0	CP050129	2959738.0	1639	Listeria monocytogenes strain MB2 chromosome, complete genome
494600	CAGTTTTGGTAGCATTCAAAATAACAT	0.989152	3.91954	Listeria (Maury et al. 2016)	CAGTTTTGGTAGCATTCAAAATAACAT_759156	gi|2034591596|gb|CP050129.1|	100.0	25.0	0.0	0.0	3.0	27.0	1113950.0	1113974.0	0.006	50.1	2034591596.0	CP050129	2959738.0	1639	Listeria monocytogenes strain MB2 chromosome, complete genome
494601	CAGTTTTGGTAGCATTCAAAATAACAT	0.989152	3.91954	Listeria (Maury et al. 2016)	CAGTTTTGGTAGCATTCAAAATAACAT_759156	gi|2034591596|gb|CP050129.1|	100.0	25.0	0.0	0.0	3.0	27.0	1114082.0	1114106.0	0.006	50.1	2034591596.0	CP050129	2959738.0	1639	Listeria monocytogenes strain MB2 chromosome, complete genome
494602	CAGTTTTGGTAGCATTCAAAATAACAT	0.989152	3.91954	Listeria (Maury et al. 2016)	CAGTTTTGGTAGCATTCAAAATAACAT_759156	gi|2034591596|gb|CP050129.1|	100.0	25.0	0.0	0.0	3.0	27.0	1114148.0	1114172.0	0.006	50.1	2034591596.0	CP050129	2959738.0	1639	Listeria monocytogenes strain MB2 chromosome, complete genome
494603	CAGTTTTGGTAGCATTCAAAATAACAT	0.989152	3.91954	Listeria (Maury et al. 2016)	CAGTTTTGGTAGCATTCAAAATAACAT_759156	gi|2034591596|gb|CP050129.1|	100.0	25.0	0.0	0.0	3.0	27.0	1114346.0	1114370.0	0.006	50.1	2034591596.0	CP050129	2959738.0	1639	Listeria monocytogenes strain MB2 chromosome, complete genome
494604	CAGTTTTGGTAGCATTCAAAATAACAT	0.989152	3.91954	Listeria (Maury et al. 2016)	CAGTTTTGGTAGCATTCAAAATAACAT_759156	gi|2034591596|gb|CP050129.1|	100.0	25.0	0.0	0.0	3.0	27.0	1114412.0	1114436.0	0.006	50.1	2034591596.0	CP050129	2959738.0	1639	Listeria monocytogenes strain MB2 chromosome, complete genome
494605	CAGTTTTGGTAGCATTCAAAATAACAT	0.989152	3.91954	Listeria (Maury et al. 2016)	CAGTTTTGGTAGCATTCAAAATAACAT_759156	gi|2034591596|gb|CP050129.1|	100.0	25.0	0.0	0.0	3.0	27.0	1114611.0	1114635.0	0.006	50.1	2034591596.0	CP050129	2959738.0	1639	Listeria monocytogenes strain MB2 chromosome, complete genome
494606	CAGTTTTGGTAGCATTCAAAATAACAT	0.989152	3.91954	Listeria (Maury et al. 2016)	CAGTTTTGGTAGCATTCAAAATAACAT_759156	gi|2034591595|gb|CP050026.1|	100.0	27.0	0.0	0.0	1.0	27.0	5424.0	5450.0	0.000383	54.0	2034591595.0	CP050026	2959878.0	1639	Listeria monocytogenes strain MB5 chromosome, complete genome
494607	CAGTTTTGGTAGCATTCAAAATAACAT	0.989152	3.91954	Listeria (Maury et al. 2016)	CAGTTTTGGTAGCATTCAAAATAACAT_759156	gi|2034591595|gb|CP050026.1|	100.0	27.0	0.0	0.0	1.0	27.0	5622.0	5648.0	0.000383	54.0	2034591595.0	CP050026	2959878.0	1639	Listeria monocytogenes strain MB5 chromosome, complete genome
494608	CAGTTTTGGTAGCATTCAAAATAACAT	0.989152	3.91954	Listeria (Maury et al. 2016)	CAGTTTTGGTAGCATTCAAAATAACAT_759156	gi|2034591595|gb|CP050026.1|	100.0	27.0	0.0	0.0	1.0	27.0	6217.0	6243.0	0.000383	54.0	2034591595.0	CP050026	2959878.0	1639	Listeria monocytogenes strain MB5 chromosome, complete genome
494609	CAGTTTTGGTAGCATTCAAAATAACAT	0.989152	3.91954	Listeria (Maury et al. 2016)	CAGTTTTGGTAGCATTCAAAATAACAT_759156	gi|2034591595|gb|CP050026.1|	100.0	27.0	0.0	0.0	1.0	27.0	6349.0	6375.0	0.000383	54.0	2034591595.0	CP050026	2959878.0	1639	Listeria monocytogenes strain MB5 chromosome, complete genome
494610	CAGTTTTGGTAGCATTCAAAATAACAT	0.989152	3.91954	Listeria (Maury et al. 2016)	CAGTTTTGGTAGCATTCAAAATAACAT_759156	gi|2034591595|gb|CP050026.1|	100.0	27.0	0.0	0.0	1.0	27.0	6811.0	6837.0	0.000383	54.0	2034591595.0	CP050026	2959878.0	1639	Listeria monocytogenes strain MB5 chromosome, complete genome
494611	CAGTTTTGGTAGCATTCAAAATAACAT	0.989152	3.91954	Listeria (Maury et al. 2016)	CAGTTTTGGTAGCATTCAAAATAACAT_759156	gi|2034591595|gb|CP050026.1|	100.0	27.0	0.0	0.0	1.0	27.0	7076.0	7102.0	0.000383	54.0	2034591595.0	CP050026	2959878.0	1639	Listeria monocytogenes strain MB5 chromosome, complete genome
494612	CAGTTTTGGTAGCATTCAAAATAACAT	0.989152	3.91954	Listeria (Maury et al. 2016)	CAGTTTTGGTAGCATTCAAAATAACAT_759156	gi|2034591595|gb|CP050026.1|	100.0	26.0	0.0	0.0	2.0	27.0	5491.0	5516.0	0.002	52.0	2034591595.0	CP050026	2959878.0	1639	Listeria monocytogenes strain MB5 chromosome, complete genome
494613	CAGTTTTGGTAGCATTCAAAATAACAT	0.989152	3.91954	Listeria (Maury et al. 2016)	CAGTTTTGGTAGCATTCAAAATAACAT_759156	gi|2034591595|gb|CP050026.1|	100.0	26.0	0.0	0.0	2.0	27.0	5821.0	5846.0	0.002	52.0	2034591595.0	CP050026	2959878.0	1639	Listeria monocytogenes strain MB5 chromosome, complete genome
494614	CAGTTTTGGTAGCATTCAAAATAACAT	0.989152	3.91954	Listeria (Maury et al. 2016)	CAGTTTTGGTAGCATTCAAAATAACAT_759156	gi|2034591595|gb|CP050026.1|	100.0	26.0	0.0	0.0	2.0	27.0	5953.0	5978.0	0.002	52.0	2034591595.0	CP050026	2959878.0	1639	Listeria monocytogenes strain MB5 chromosome, complete genome
494615	CAGTTTTGGTAGCATTCAAAATAACAT	0.989152	3.91954	Listeria (Maury et al. 2016)	CAGTTTTGGTAGCATTCAAAATAACAT_759156	gi|2034591595|gb|CP050026.1|	100.0	26.0	0.0	0.0	2.0	27.0	6020.0	6045.0	0.002	52.0	2034591595.0	CP050026	2959878.0	1639	Listeria monocytogenes strain MB5 chromosome, complete genome
494616	CAGTTTTGGTAGCATTCAAAATAACAT	0.989152	3.91954	Listeria (Maury et al. 2016)	CAGTTTTGGTAGCATTCAAAATAACAT_759156	gi|2034591595|gb|CP050026.1|	100.0	26.0	0.0	0.0	2.0	27.0	6416.0	6441.0	0.002	52.0	2034591595.0	CP050026	2959878.0	1639	Listeria monocytogenes strain MB5 chromosome, complete genome
494617	CAGTTTTGGTAGCATTCAAAATAACAT	0.989152	3.91954	Listeria (Maury et al. 2016)	CAGTTTTGGTAGCATTCAAAATAACAT_759156	gi|2034591595|gb|CP050026.1|	100.0	26.0	0.0	0.0	2.0	27.0	6482.0	6507.0	0.002	52.0	2034591595.0	CP050026	2959878.0	1639	Listeria monocytogenes strain MB5 chromosome, complete genome
494618	CAGTTTTGGTAGCATTCAAAATAACAT	0.989152	3.91954	Listeria (Maury et al. 2016)	CAGTTTTGGTAGCATTCAAAATAACAT_759156	gi|2034591595|gb|CP050026.1|	100.0	26.0	0.0	0.0	2.0	27.0	6614.0	6639.0	0.002	52.0	2034591595.0	CP050026	2959878.0	1639	Listeria monocytogenes strain MB5 chromosome, complete genome
494619	CAGTTTTGGTAGCATTCAAAATAACAT	0.989152	3.91954	Listeria (Maury et al. 2016)	CAGTTTTGGTAGCATTCAAAATAACAT_759156	gi|2034591595|gb|CP050026.1|	100.0	26.0	0.0	0.0	2.0	27.0	6878.0	6903.0	0.002	52.0	2034591595.0	CP050026	2959878.0	1639	Listeria monocytogenes strain MB5 chromosome, complete genome
494620	CAGTTTTGGTAGCATTCAAAATAACAT	0.989152	3.91954	Listeria (Maury et al. 2016)	CAGTTTTGGTAGCATTCAAAATAACAT_759156	gi|2034591595|gb|CP050026.1|	100.0	26.0	0.0	0.0	2.0	27.0	7143.0	7168.0	0.002	52.0	2034591595.0	CP050026	2959878.0	1639	Listeria monocytogenes strain MB5 chromosome, complete genome
494621	CAGTTTTGGTAGCATTCAAAATAACAT	0.989152	3.91954	Listeria (Maury et al. 2016)	CAGTTTTGGTAGCATTCAAAATAACAT_759156	gi|2034591595|gb|CP050026.1|	100.0	26.0	0.0	0.0	2.0	27.0	7275.0	7300.0	0.002	52.0	2034591595.0	CP050026	2959878.0	1639	Listeria monocytogenes strain MB5 chromosome, complete genome
494622	CAGTTTTGGTAGCATTCAAAATAACAT	0.989152	3.91954	Listeria (Maury et al. 2016)	CAGTTTTGGTAGCATTCAAAATAACAT_759156	gi|2034591595|gb|CP050026.1|	100.0	26.0	0.0	0.0	2.0	27.0	7341.0	7366.0	0.002	52.0	2034591595.0	CP050026	2959878.0	1639	Listeria monocytogenes strain MB5 chromosome, complete genome
494623	CAGTTTTGGTAGCATTCAAAATAACAT	0.989152	3.91954	Listeria (Maury et al. 2016)	CAGTTTTGGTAGCATTCAAAATAACAT_759156	gi|2034591595|gb|CP050026.1|	100.0	25.0	0.0	0.0	3.0	27.0	5558.0	5582.0	0.006	50.1	2034591595.0	CP050026	2959878.0	1639	Listeria monocytogenes strain MB5 chromosome, complete genome
494624	CAGTTTTGGTAGCATTCAAAATAACAT	0.989152	3.91954	Listeria (Maury et al. 2016)	CAGTTTTGGTAGCATTCAAAATAACAT_759156	gi|2034591595|gb|CP050026.1|	100.0	25.0	0.0	0.0	3.0	27.0	5690.0	5714.0	0.006	50.1	2034591595.0	CP050026	2959878.0	1639	Listeria monocytogenes strain MB5 chromosome, complete genome
494625	CAGTTTTGGTAGCATTCAAAATAACAT	0.989152	3.91954	Listeria (Maury et al. 2016)	CAGTTTTGGTAGCATTCAAAATAACAT_759156	gi|2034591595|gb|CP050026.1|	100.0	25.0	0.0	0.0	3.0	27.0	5756.0	5780.0	0.006	50.1	2034591595.0	CP050026	2959878.0	1639	Listeria monocytogenes strain MB5 chromosome, complete genome
494626	CAGTTTTGGTAGCATTCAAAATAACAT	0.989152	3.91954	Listeria (Maury et al. 2016)	CAGTTTTGGTAGCATTCAAAATAACAT_759156	gi|2034591595|gb|CP050026.1|	100.0	25.0	0.0	0.0	3.0	27.0	5888.0	5912.0	0.006	50.1	2034591595.0	CP050026	2959878.0	1639	Listeria monocytogenes strain MB5 chromosome, complete genome
494627	CAGTTTTGGTAGCATTCAAAATAACAT	0.989152	3.91954	Listeria (Maury et al. 2016)	CAGTTTTGGTAGCATTCAAAATAACAT_759156	gi|2034591595|gb|CP050026.1|	100.0	25.0	0.0	0.0	3.0	27.0	6087.0	6111.0	0.006	50.1	2034591595.0	CP050026	2959878.0	1639	Listeria monocytogenes strain MB5 chromosome, complete genome
494628	CAGTTTTGGTAGCATTCAAAATAACAT	0.989152	3.91954	Listeria (Maury et al. 2016)	CAGTTTTGGTAGCATTCAAAATAACAT_759156	gi|2034591595|gb|CP050026.1|	100.0	25.0	0.0	0.0	3.0	27.0	6153.0	6177.0	0.006	50.1	2034591595.0	CP050026	2959878.0	1639	Listeria monocytogenes strain MB5 chromosome, complete genome
494629	CAGTTTTGGTAGCATTCAAAATAACAT	0.989152	3.91954	Listeria (Maury et al. 2016)	CAGTTTTGGTAGCATTCAAAATAACAT_759156	gi|2034591595|gb|CP050026.1|	100.0	25.0	0.0	0.0	3.0	27.0	6285.0	6309.0	0.006	50.1	2034591595.0	CP050026	2959878.0	1639	Listeria monocytogenes strain MB5 chromosome, complete genome
494630	CAGTTTTGGTAGCATTCAAAATAACAT	0.989152	3.91954	Listeria (Maury et al. 2016)	CAGTTTTGGTAGCATTCAAAATAACAT_759156	gi|2034591595|gb|CP050026.1|	100.0	25.0	0.0	0.0	3.0	27.0	6549.0	6573.0	0.006	50.1	2034591595.0	CP050026	2959878.0	1639	Listeria monocytogenes strain MB5 chromosome, complete genome
494631	CAGTTTTGGTAGCATTCAAAATAACAT	0.989152	3.91954	Listeria (Maury et al. 2016)	CAGTTTTGGTAGCATTCAAAATAACAT_759156	gi|2034591595|gb|CP050026.1|	100.0	25.0	0.0	0.0	3.0	27.0	6681.0	6705.0	0.006	50.1	2034591595.0	CP050026	2959878.0	1639	Listeria monocytogenes strain MB5 chromosome, complete genome
494632	CAGTTTTGGTAGCATTCAAAATAACAT	0.989152	3.91954	Listeria (Maury et al. 2016)	CAGTTTTGGTAGCATTCAAAATAACAT_759156	gi|2034591595|gb|CP050026.1|	100.0	25.0	0.0	0.0	3.0	27.0	6747.0	6771.0	0.006	50.1	2034591595.0	CP050026	2959878.0	1639	Listeria monocytogenes strain MB5 chromosome, complete genome
494633	CAGTTTTGGTAGCATTCAAAATAACAT	0.989152	3.91954	Listeria (Maury et al. 2016)	CAGTTTTGGTAGCATTCAAAATAACAT_759156	gi|2034591595|gb|CP050026.1|	100.0	25.0	0.0	0.0	3.0	27.0	6945.0	6969.0	0.006	50.1	2034591595.0	CP050026	2959878.0	1639	Listeria monocytogenes strain MB5 chromosome, complete genome
494634	CAGTTTTGGTAGCATTCAAAATAACAT	0.989152	3.91954	Listeria (Maury et al. 2016)	CAGTTTTGGTAGCATTCAAAATAACAT_759156	gi|2034591595|gb|CP050026.1|	100.0	25.0	0.0	0.0	3.0	27.0	7011.0	7035.0	0.006	50.1	2034591595.0	CP050026	2959878.0	1639	Listeria monocytogenes strain MB5 chromosome, complete genome
494635	CAGTTTTGGTAGCATTCAAAATAACAT	0.989152	3.91954	Listeria (Maury et al. 2016)	CAGTTTTGGTAGCATTCAAAATAACAT_759156	gi|2034591595|gb|CP050026.1|	100.0	25.0	0.0	0.0	3.0	27.0	7210.0	7234.0	0.006	50.1	2034591595.0	CP050026	2959878.0	1639	Listeria monocytogenes strain MB5 chromosome, complete genome
494636	CAGTTTTGGTAGCATTCAAAATAACAT	0.989152	3.91954	Listeria (Maury et al. 2016)	CAGTTTTGGTAGCATTCAAAATAACAT_759156	gi|1971562510|gb|CP046478.1|	100.0	27.0	0.0	0.0	1.0	27.0	2727326.0	2727352.0	0.000383	54.0	1971562510.0	CP046478	3011126.0	1639	Listeria monocytogenes strain LM928 chromosome, complete genome
494637	CAGTTTTGGTAGCATTCAAAATAACAT	0.989152	3.91954	Listeria (Maury et al. 2016)	CAGTTTTGGTAGCATTCAAAATAACAT_759156	gi|1971562510|gb|CP046478.1|	100.0	27.0	0.0	0.0	1.0	27.0	2727590.0	2727616.0	0.000383	54.0	1971562510.0	CP046478	3011126.0	1639	Listeria monocytogenes strain LM928 chromosome, complete genome
494638	CAGTTTTGGTAGCATTCAAAATAACAT	0.989152	3.91954	Listeria (Maury et al. 2016)	CAGTTTTGGTAGCATTCAAAATAACAT_759156	gi|1971562510|gb|CP046478.1|	100.0	27.0	0.0	0.0	1.0	27.0	2727920.0	2727946.0	0.000383	54.0	1971562510.0	CP046478	3011126.0	1639	Listeria monocytogenes strain LM928 chromosome, complete genome
494639	CAGTTTTGGTAGCATTCAAAATAACAT	0.989152	3.91954	Listeria (Maury et al. 2016)	CAGTTTTGGTAGCATTCAAAATAACAT_759156	gi|1971562510|gb|CP046478.1|	100.0	26.0	0.0	0.0	2.0	27.0	2726667.0	2726692.0	0.002	52.0	1971562510.0	CP046478	3011126.0	1639	Listeria monocytogenes strain LM928 chromosome, complete genome
494640	CAGTTTTGGTAGCATTCAAAATAACAT	0.989152	3.91954	Listeria (Maury et al. 2016)	CAGTTTTGGTAGCATTCAAAATAACAT_759156	gi|1971562510|gb|CP046478.1|	100.0	26.0	0.0	0.0	2.0	27.0	2726733.0	2726758.0	0.002	52.0	1971562510.0	CP046478	3011126.0	1639	Listeria monocytogenes strain LM928 chromosome, complete genome
494641	CAGTTTTGGTAGCATTCAAAATAACAT	0.989152	3.91954	Listeria (Maury et al. 2016)	CAGTTTTGGTAGCATTCAAAATAACAT_759156	gi|1971562510|gb|CP046478.1|	100.0	26.0	0.0	0.0	2.0	27.0	2726799.0	2726824.0	0.002	52.0	1971562510.0	CP046478	3011126.0	1639	Listeria monocytogenes strain LM928 chromosome, complete genome
494642	CAGTTTTGGTAGCATTCAAAATAACAT	0.989152	3.91954	Listeria (Maury et al. 2016)	CAGTTTTGGTAGCATTCAAAATAACAT_759156	gi|1971562510|gb|CP046478.1|	100.0	26.0	0.0	0.0	2.0	27.0	2726997.0	2727022.0	0.002	52.0	1971562510.0	CP046478	3011126.0	1639	Listeria monocytogenes strain LM928 chromosome, complete genome
494643	CAGTTTTGGTAGCATTCAAAATAACAT	0.989152	3.91954	Listeria (Maury et al. 2016)	CAGTTTTGGTAGCATTCAAAATAACAT_759156	gi|1971562510|gb|CP046478.1|	100.0	26.0	0.0	0.0	2.0	27.0	2727393.0	2727418.0	0.002	52.0	1971562510.0	CP046478	3011126.0	1639	Listeria monocytogenes strain LM928 chromosome, complete genome
494644	CAGTTTTGGTAGCATTCAAAATAACAT	0.989152	3.91954	Listeria (Maury et al. 2016)	CAGTTTTGGTAGCATTCAAAATAACAT_759156	gi|1971562510|gb|CP046478.1|	100.0	26.0	0.0	0.0	2.0	27.0	2727789.0	2727814.0	0.002	52.0	1971562510.0	CP046478	3011126.0	1639	Listeria monocytogenes strain LM928 chromosome, complete genome
494645	CAGTTTTGGTAGCATTCAAAATAACAT	0.989152	3.91954	Listeria (Maury et al. 2016)	CAGTTTTGGTAGCATTCAAAATAACAT_759156	gi|1971562510|gb|CP046478.1|	100.0	26.0	0.0	0.0	2.0	27.0	2727987.0	2728012.0	0.002	52.0	1971562510.0	CP046478	3011126.0	1639	Listeria monocytogenes strain LM928 chromosome, complete genome
494646	CAGTTTTGGTAGCATTCAAAATAACAT	0.989152	3.91954	Listeria (Maury et al. 2016)	CAGTTTTGGTAGCATTCAAAATAACAT_759156	gi|1971562510|gb|CP046478.1|	100.0	26.0	0.0	0.0	2.0	27.0	2728119.0	2728144.0	0.002	52.0	1971562510.0	CP046478	3011126.0	1639	Listeria monocytogenes strain LM928 chromosome, complete genome
494647	CAGTTTTGGTAGCATTCAAAATAACAT	0.989152	3.91954	Listeria (Maury et al. 2016)	CAGTTTTGGTAGCATTCAAAATAACAT_759156	gi|1971562510|gb|CP046478.1|	100.0	26.0	0.0	0.0	2.0	27.0	2728317.0	2728342.0	0.002	52.0	1971562510.0	CP046478	3011126.0	1639	Listeria monocytogenes strain LM928 chromosome, complete genome
494648	CAGTTTTGGTAGCATTCAAAATAACAT	0.989152	3.91954	Listeria (Maury et al. 2016)	CAGTTTTGGTAGCATTCAAAATAACAT_759156	gi|1971562510|gb|CP046478.1|	100.0	26.0	0.0	0.0	2.0	27.0	2728449.0	2728474.0	0.002	52.0	1971562510.0	CP046478	3011126.0	1639	Listeria monocytogenes strain LM928 chromosome, complete genome
494649	CAGTTTTGGTAGCATTCAAAATAACAT	0.989152	3.91954	Listeria (Maury et al. 2016)	CAGTTTTGGTAGCATTCAAAATAACAT_759156	gi|1971562510|gb|CP046478.1|	100.0	26.0	0.0	0.0	2.0	27.0	2728515.0	2728540.0	0.002	52.0	1971562510.0	CP046478	3011126.0	1639	Listeria monocytogenes strain LM928 chromosome, complete genome
494650	CAGTTTTGGTAGCATTCAAAATAACAT	0.989152	3.91954	Listeria (Maury et al. 2016)	CAGTTTTGGTAGCATTCAAAATAACAT_759156	gi|1971562510|gb|CP046478.1|	100.0	26.0	0.0	0.0	2.0	27.0	2728912.0	2728937.0	0.002	52.0	1971562510.0	CP046478	3011126.0	1639	Listeria monocytogenes strain LM928 chromosome, complete genome
494651	CAGTTTTGGTAGCATTCAAAATAACAT	0.989152	3.91954	Listeria (Maury et al. 2016)	CAGTTTTGGTAGCATTCAAAATAACAT_759156	gi|1971562510|gb|CP046478.1|	100.0	25.0	0.0	0.0	3.0	27.0	2726866.0	2726890.0	0.006	50.1	1971562510.0	CP046478	3011126.0	1639	Listeria monocytogenes strain LM928 chromosome, complete genome
494652	CAGTTTTGGTAGCATTCAAAATAACAT	0.989152	3.91954	Listeria (Maury et al. 2016)	CAGTTTTGGTAGCATTCAAAATAACAT_759156	gi|1971562510|gb|CP046478.1|	100.0	25.0	0.0	0.0	3.0	27.0	2726932.0	2726956.0	0.006	50.1	1971562510.0	CP046478	3011126.0	1639	Listeria monocytogenes strain LM928 chromosome, complete genome
494653	CAGTTTTGGTAGCATTCAAAATAACAT	0.989152	3.91954	Listeria (Maury et al. 2016)	CAGTTTTGGTAGCATTCAAAATAACAT_759156	gi|1971562510|gb|CP046478.1|	100.0	25.0	0.0	0.0	3.0	27.0	2727064.0	2727088.0	0.006	50.1	1971562510.0	CP046478	3011126.0	1639	Listeria monocytogenes strain LM928 chromosome, complete genome
494654	CAGTTTTGGTAGCATTCAAAATAACAT	0.989152	3.91954	Listeria (Maury et al. 2016)	CAGTTTTGGTAGCATTCAAAATAACAT_759156	gi|1971562510|gb|CP046478.1|	100.0	25.0	0.0	0.0	3.0	27.0	2727130.0	2727154.0	0.006	50.1	1971562510.0	CP046478	3011126.0	1639	Listeria monocytogenes strain LM928 chromosome, complete genome
494655	CAGTTTTGGTAGCATTCAAAATAACAT	0.989152	3.91954	Listeria (Maury et al. 2016)	CAGTTTTGGTAGCATTCAAAATAACAT_759156	gi|1971562510|gb|CP046478.1|	100.0	25.0	0.0	0.0	3.0	27.0	2727196.0	2727220.0	0.006	50.1	1971562510.0	CP046478	3011126.0	1639	Listeria monocytogenes strain LM928 chromosome, complete genome
494656	CAGTTTTGGTAGCATTCAAAATAACAT	0.989152	3.91954	Listeria (Maury et al. 2016)	CAGTTTTGGTAGCATTCAAAATAACAT_759156	gi|1971562510|gb|CP046478.1|	100.0	25.0	0.0	0.0	3.0	27.0	2727262.0	2727286.0	0.006	50.1	1971562510.0	CP046478	3011126.0	1639	Listeria monocytogenes strain LM928 chromosome, complete genome
494657	CAGTTTTGGTAGCATTCAAAATAACAT	0.989152	3.91954	Listeria (Maury et al. 2016)	CAGTTTTGGTAGCATTCAAAATAACAT_759156	gi|1971562510|gb|CP046478.1|	100.0	25.0	0.0	0.0	3.0	27.0	2727460.0	2727484.0	0.006	50.1	1971562510.0	CP046478	3011126.0	1639	Listeria monocytogenes strain LM928 chromosome, complete genome
494658	CAGTTTTGGTAGCATTCAAAATAACAT	0.989152	3.91954	Listeria (Maury et al. 2016)	CAGTTTTGGTAGCATTCAAAATAACAT_759156	gi|1971562510|gb|CP046478.1|	100.0	25.0	0.0	0.0	3.0	27.0	2727526.0	2727550.0	0.006	50.1	1971562510.0	CP046478	3011126.0	1639	Listeria monocytogenes strain LM928 chromosome, complete genome
494659	CAGTTTTGGTAGCATTCAAAATAACAT	0.989152	3.91954	Listeria (Maury et al. 2016)	CAGTTTTGGTAGCATTCAAAATAACAT_759156	gi|1971562510|gb|CP046478.1|	100.0	25.0	0.0	0.0	3.0	27.0	2727658.0	2727682.0	0.006	50.1	1971562510.0	CP046478	3011126.0	1639	Listeria monocytogenes strain LM928 chromosome, complete genome
494660	CAGTTTTGGTAGCATTCAAAATAACAT	0.989152	3.91954	Listeria (Maury et al. 2016)	CAGTTTTGGTAGCATTCAAAATAACAT_759156	gi|1971562510|gb|CP046478.1|	100.0	25.0	0.0	0.0	3.0	27.0	2727724.0	2727748.0	0.006	50.1	1971562510.0	CP046478	3011126.0	1639	Listeria monocytogenes strain LM928 chromosome, complete genome
494661	CAGTTTTGGTAGCATTCAAAATAACAT	0.989152	3.91954	Listeria (Maury et al. 2016)	CAGTTTTGGTAGCATTCAAAATAACAT_759156	gi|1971562510|gb|CP046478.1|	100.0	25.0	0.0	0.0	3.0	27.0	2727856.0	2727880.0	0.006	50.1	1971562510.0	CP046478	3011126.0	1639	Listeria monocytogenes strain LM928 chromosome, complete genome
494662	CAGTTTTGGTAGCATTCAAAATAACAT	0.989152	3.91954	Listeria (Maury et al. 2016)	CAGTTTTGGTAGCATTCAAAATAACAT_759156	gi|1971562510|gb|CP046478.1|	100.0	25.0	0.0	0.0	3.0	27.0	2728054.0	2728078.0	0.006	50.1	1971562510.0	CP046478	3011126.0	1639	Listeria monocytogenes strain LM928 chromosome, complete genome
494663	CAGTTTTGGTAGCATTCAAAATAACAT	0.989152	3.91954	Listeria (Maury et al. 2016)	CAGTTTTGGTAGCATTCAAAATAACAT_759156	gi|1971562510|gb|CP046478.1|	100.0	25.0	0.0	0.0	3.0	27.0	2728186.0	2728210.0	0.006	50.1	1971562510.0	CP046478	3011126.0	1639	Listeria monocytogenes strain LM928 chromosome, complete genome
494664	CAGTTTTGGTAGCATTCAAAATAACAT	0.989152	3.91954	Listeria (Maury et al. 2016)	CAGTTTTGGTAGCATTCAAAATAACAT_759156	gi|1971562510|gb|CP046478.1|	100.0	25.0	0.0	0.0	3.0	27.0	2728252.0	2728276.0	0.006	50.1	1971562510.0	CP046478	3011126.0	1639	Listeria monocytogenes strain LM928 chromosome, complete genome
494665	CAGTTTTGGTAGCATTCAAAATAACAT	0.989152	3.91954	Listeria (Maury et al. 2016)	CAGTTTTGGTAGCATTCAAAATAACAT_759156	gi|1971562510|gb|CP046478.1|	100.0	25.0	0.0	0.0	3.0	27.0	2728384.0	2728408.0	0.006	50.1	1971562510.0	CP046478	3011126.0	1639	Listeria monocytogenes strain LM928 chromosome, complete genome
494666	CAGTTTTGGTAGCATTCAAAATAACAT	0.989152	3.91954	Listeria (Maury et al. 2016)	CAGTTTTGGTAGCATTCAAAATAACAT_759156	gi|1971562510|gb|CP046478.1|	100.0	25.0	0.0	0.0	3.0	27.0	2728582.0	2728606.0	0.006	50.1	1971562510.0	CP046478	3011126.0	1639	Listeria monocytogenes strain LM928 chromosome, complete genome
494667	CAGTTTTGGTAGCATTCAAAATAACAT	0.989152	3.91954	Listeria (Maury et al. 2016)	CAGTTTTGGTAGCATTCAAAATAACAT_759156	gi|1971562510|gb|CP046478.1|	100.0	25.0	0.0	0.0	3.0	27.0	2728648.0	2728672.0	0.006	50.1	1971562510.0	CP046478	3011126.0	1639	Listeria monocytogenes strain LM928 chromosome, complete genome
494668	CAGTTTTGGTAGCATTCAAAATAACAT	0.989152	3.91954	Listeria (Maury et al. 2016)	CAGTTTTGGTAGCATTCAAAATAACAT_759156	gi|1971562510|gb|CP046478.1|	100.0	25.0	0.0	0.0	3.0	27.0	2728715.0	2728739.0	0.006	50.1	1971562510.0	CP046478	3011126.0	1639	Listeria monocytogenes strain LM928 chromosome, complete genome
494669	CAGTTTTGGTAGCATTCAAAATAACAT	0.989152	3.91954	Listeria (Maury et al. 2016)	CAGTTTTGGTAGCATTCAAAATAACAT_759156	gi|1971562510|gb|CP046478.1|	100.0	25.0	0.0	0.0	3.0	27.0	2728781.0	2728805.0	0.006	50.1	1971562510.0	CP046478	3011126.0	1639	Listeria monocytogenes strain LM928 chromosome, complete genome
494670	CAGTTTTGGTAGCATTCAAAATAACAT	0.989152	3.91954	Listeria (Maury et al. 2016)	CAGTTTTGGTAGCATTCAAAATAACAT_759156	gi|1971562510|gb|CP046478.1|	100.0	25.0	0.0	0.0	3.0	27.0	2728847.0	2728871.0	0.006	50.1	1971562510.0	CP046478	3011126.0	1639	Listeria monocytogenes strain LM928 chromosome, complete genome
494671	CAGTTTTGGTAGCATTCAAAATAACAT	0.989152	3.91954	Listeria (Maury et al. 2016)	CAGTTTTGGTAGCATTCAAAATAACAT_759156	gi|1971562510|gb|CP046478.1|	100.0	25.0	0.0	0.0	3.0	27.0	2728979.0	2729003.0	0.006	50.1	1971562510.0	CP046478	3011126.0	1639	Listeria monocytogenes strain LM928 chromosome, complete genome
494672	CAGTTTTGGTAGCATTCAAAATAACAT	0.989152	3.91954	Listeria (Maury et al. 2016)	CAGTTTTGGTAGCATTCAAAATAACAT_759156	gi|1971562510|gb|CP046478.1|	100.0	25.0	0.0	0.0	3.0	27.0	2729045.0	2729069.0	0.006	50.1	1971562510.0	CP046478	3011126.0	1639	Listeria monocytogenes strain LM928 chromosome, complete genome
494673	CAGTTTTGGTAGCATTCAAAATAACAT	0.989152	3.91954	Listeria (Maury et al. 2016)	CAGTTTTGGTAGCATTCAAAATAACAT_759156	gi|1971562510|gb|CP046478.1|	100.0	25.0	0.0	0.0	3.0	27.0	2729111.0	2729135.0	0.006	50.1	1971562510.0	CP046478	3011126.0	1639	Listeria monocytogenes strain LM928 chromosome, complete genome
494674	CAGTTTTGGTAGCATTCAAAATAACAT	0.989152	3.91954	Listeria (Maury et al. 2016)	CAGTTTTGGTAGCATTCAAAATAACAT_759156	gi|1971562510|gb|CP046478.1|	100.0	25.0	0.0	0.0	3.0	27.0	2729177.0	2729201.0	0.006	50.1	1971562510.0	CP046478	3011126.0	1639	Listeria monocytogenes strain LM928 chromosome, complete genome
494675	CAGTTTTGGTAGCATTCAAAATAACAT	0.989152	3.91954	Listeria (Maury et al. 2016)	CAGTTTTGGTAGCATTCAAAATAACAT_759156	gi|1913329800|gb|CP062129.1|	100.0	27.0	0.0	0.0	1.0	27.0	1990365.0	1990391.0	0.000383	54.0	1913329800.0	CP062129	2957228.0	393118	Listeria monocytogenes FSL J1-175 chromosome, complete genome
494676	CAGTTTTGGTAGCATTCAAAATAACAT	0.989152	3.91954	Listeria (Maury et al. 2016)	CAGTTTTGGTAGCATTCAAAATAACAT_759156	gi|1913329800|gb|CP062129.1|	100.0	27.0	0.0	0.0	1.0	27.0	1990629.0	1990655.0	0.000383	54.0	1913329800.0	CP062129	2957228.0	393118	Listeria monocytogenes FSL J1-175 chromosome, complete genome
494677	CAGTTTTGGTAGCATTCAAAATAACAT	0.989152	3.91954	Listeria (Maury et al. 2016)	CAGTTTTGGTAGCATTCAAAATAACAT_759156	gi|1913329800|gb|CP062129.1|	100.0	27.0	0.0	0.0	1.0	27.0	1990959.0	1990985.0	0.000383	54.0	1913329800.0	CP062129	2957228.0	393118	Listeria monocytogenes FSL J1-175 chromosome, complete genome
494678	CAGTTTTGGTAGCATTCAAAATAACAT	0.989152	3.91954	Listeria (Maury et al. 2016)	CAGTTTTGGTAGCATTCAAAATAACAT_759156	gi|1913329800|gb|CP062129.1|	100.0	26.0	0.0	0.0	2.0	27.0	1989706.0	1989731.0	0.002	52.0	1913329800.0	CP062129	2957228.0	393118	Listeria monocytogenes FSL J1-175 chromosome, complete genome
494679	CAGTTTTGGTAGCATTCAAAATAACAT	0.989152	3.91954	Listeria (Maury et al. 2016)	CAGTTTTGGTAGCATTCAAAATAACAT_759156	gi|1913329800|gb|CP062129.1|	100.0	26.0	0.0	0.0	2.0	27.0	1989772.0	1989797.0	0.002	52.0	1913329800.0	CP062129	2957228.0	393118	Listeria monocytogenes FSL J1-175 chromosome, complete genome
494680	CAGTTTTGGTAGCATTCAAAATAACAT	0.989152	3.91954	Listeria (Maury et al. 2016)	CAGTTTTGGTAGCATTCAAAATAACAT_759156	gi|1913329800|gb|CP062129.1|	100.0	26.0	0.0	0.0	2.0	27.0	1989838.0	1989863.0	0.002	52.0	1913329800.0	CP062129	2957228.0	393118	Listeria monocytogenes FSL J1-175 chromosome, complete genome
494681	CAGTTTTGGTAGCATTCAAAATAACAT	0.989152	3.91954	Listeria (Maury et al. 2016)	CAGTTTTGGTAGCATTCAAAATAACAT_759156	gi|1913329800|gb|CP062129.1|	100.0	26.0	0.0	0.0	2.0	27.0	1990036.0	1990061.0	0.002	52.0	1913329800.0	CP062129	2957228.0	393118	Listeria monocytogenes FSL J1-175 chromosome, complete genome
494682	CAGTTTTGGTAGCATTCAAAATAACAT	0.989152	3.91954	Listeria (Maury et al. 2016)	CAGTTTTGGTAGCATTCAAAATAACAT_759156	gi|1913329800|gb|CP062129.1|	100.0	26.0	0.0	0.0	2.0	27.0	1990432.0	1990457.0	0.002	52.0	1913329800.0	CP062129	2957228.0	393118	Listeria monocytogenes FSL J1-175 chromosome, complete genome
494683	CAGTTTTGGTAGCATTCAAAATAACAT	0.989152	3.91954	Listeria (Maury et al. 2016)	CAGTTTTGGTAGCATTCAAAATAACAT_759156	gi|1913329800|gb|CP062129.1|	100.0	26.0	0.0	0.0	2.0	27.0	1990828.0	1990853.0	0.002	52.0	1913329800.0	CP062129	2957228.0	393118	Listeria monocytogenes FSL J1-175 chromosome, complete genome
494684	CAGTTTTGGTAGCATTCAAAATAACAT	0.989152	3.91954	Listeria (Maury et al. 2016)	CAGTTTTGGTAGCATTCAAAATAACAT_759156	gi|1913329800|gb|CP062129.1|	100.0	26.0	0.0	0.0	2.0	27.0	1991026.0	1991051.0	0.002	52.0	1913329800.0	CP062129	2957228.0	393118	Listeria monocytogenes FSL J1-175 chromosome, complete genome
494685	CAGTTTTGGTAGCATTCAAAATAACAT	0.989152	3.91954	Listeria (Maury et al. 2016)	CAGTTTTGGTAGCATTCAAAATAACAT_759156	gi|1913329800|gb|CP062129.1|	100.0	26.0	0.0	0.0	2.0	27.0	1991158.0	1991183.0	0.002	52.0	1913329800.0	CP062129	2957228.0	393118	Listeria monocytogenes FSL J1-175 chromosome, complete genome
494686	CAGTTTTGGTAGCATTCAAAATAACAT	0.989152	3.91954	Listeria (Maury et al. 2016)	CAGTTTTGGTAGCATTCAAAATAACAT_759156	gi|1913329800|gb|CP062129.1|	100.0	26.0	0.0	0.0	2.0	27.0	1991356.0	1991381.0	0.002	52.0	1913329800.0	CP062129	2957228.0	393118	Listeria monocytogenes FSL J1-175 chromosome, complete genome
494687	CAGTTTTGGTAGCATTCAAAATAACAT	0.989152	3.91954	Listeria (Maury et al. 2016)	CAGTTTTGGTAGCATTCAAAATAACAT_759156	gi|1913329800|gb|CP062129.1|	100.0	26.0	0.0	0.0	2.0	27.0	1991488.0	1991513.0	0.002	52.0	1913329800.0	CP062129	2957228.0	393118	Listeria monocytogenes FSL J1-175 chromosome, complete genome
494688	CAGTTTTGGTAGCATTCAAAATAACAT	0.989152	3.91954	Listeria (Maury et al. 2016)	CAGTTTTGGTAGCATTCAAAATAACAT_759156	gi|1913329800|gb|CP062129.1|	100.0	26.0	0.0	0.0	2.0	27.0	1991554.0	1991579.0	0.002	52.0	1913329800.0	CP062129	2957228.0	393118	Listeria monocytogenes FSL J1-175 chromosome, complete genome
494689	CAGTTTTGGTAGCATTCAAAATAACAT	0.989152	3.91954	Listeria (Maury et al. 2016)	CAGTTTTGGTAGCATTCAAAATAACAT_759156	gi|1913329800|gb|CP062129.1|	100.0	26.0	0.0	0.0	2.0	27.0	1991951.0	1991976.0	0.002	52.0	1913329800.0	CP062129	2957228.0	393118	Listeria monocytogenes FSL J1-175 chromosome, complete genome
494690	CAGTTTTGGTAGCATTCAAAATAACAT	0.989152	3.91954	Listeria (Maury et al. 2016)	CAGTTTTGGTAGCATTCAAAATAACAT_759156	gi|1913329800|gb|CP062129.1|	100.0	25.0	0.0	0.0	3.0	27.0	1989905.0	1989929.0	0.006	50.1	1913329800.0	CP062129	2957228.0	393118	Listeria monocytogenes FSL J1-175 chromosome, complete genome
494691	CAGTTTTGGTAGCATTCAAAATAACAT	0.989152	3.91954	Listeria (Maury et al. 2016)	CAGTTTTGGTAGCATTCAAAATAACAT_759156	gi|1913329800|gb|CP062129.1|	100.0	25.0	0.0	0.0	3.0	27.0	1989971.0	1989995.0	0.006	50.1	1913329800.0	CP062129	2957228.0	393118	Listeria monocytogenes FSL J1-175 chromosome, complete genome
494692	CAGTTTTGGTAGCATTCAAAATAACAT	0.989152	3.91954	Listeria (Maury et al. 2016)	CAGTTTTGGTAGCATTCAAAATAACAT_759156	gi|1913329800|gb|CP062129.1|	100.0	25.0	0.0	0.0	3.0	27.0	1990103.0	1990127.0	0.006	50.1	1913329800.0	CP062129	2957228.0	393118	Listeria monocytogenes FSL J1-175 chromosome, complete genome
494693	CAGTTTTGGTAGCATTCAAAATAACAT	0.989152	3.91954	Listeria (Maury et al. 2016)	CAGTTTTGGTAGCATTCAAAATAACAT_759156	gi|1913329800|gb|CP062129.1|	100.0	25.0	0.0	0.0	3.0	27.0	1990169.0	1990193.0	0.006	50.1	1913329800.0	CP062129	2957228.0	393118	Listeria monocytogenes FSL J1-175 chromosome, complete genome
494694	CAGTTTTGGTAGCATTCAAAATAACAT	0.989152	3.91954	Listeria (Maury et al. 2016)	CAGTTTTGGTAGCATTCAAAATAACAT_759156	gi|1913329800|gb|CP062129.1|	100.0	25.0	0.0	0.0	3.0	27.0	1990235.0	1990259.0	0.006	50.1	1913329800.0	CP062129	2957228.0	393118	Listeria monocytogenes FSL J1-175 chromosome, complete genome
494695	CAGTTTTGGTAGCATTCAAAATAACAT	0.989152	3.91954	Listeria (Maury et al. 2016)	CAGTTTTGGTAGCATTCAAAATAACAT_759156	gi|1913329800|gb|CP062129.1|	100.0	25.0	0.0	0.0	3.0	27.0	1990301.0	1990325.0	0.006	50.1	1913329800.0	CP062129	2957228.0	393118	Listeria monocytogenes FSL J1-175 chromosome, complete genome
494696	CAGTTTTGGTAGCATTCAAAATAACAT	0.989152	3.91954	Listeria (Maury et al. 2016)	CAGTTTTGGTAGCATTCAAAATAACAT_759156	gi|1913329800|gb|CP062129.1|	100.0	25.0	0.0	0.0	3.0	27.0	1990499.0	1990523.0	0.006	50.1	1913329800.0	CP062129	2957228.0	393118	Listeria monocytogenes FSL J1-175 chromosome, complete genome
494697	CAGTTTTGGTAGCATTCAAAATAACAT	0.989152	3.91954	Listeria (Maury et al. 2016)	CAGTTTTGGTAGCATTCAAAATAACAT_759156	gi|1913329800|gb|CP062129.1|	100.0	25.0	0.0	0.0	3.0	27.0	1990565.0	1990589.0	0.006	50.1	1913329800.0	CP062129	2957228.0	393118	Listeria monocytogenes FSL J1-175 chromosome, complete genome
494698	CAGTTTTGGTAGCATTCAAAATAACAT	0.989152	3.91954	Listeria (Maury et al. 2016)	CAGTTTTGGTAGCATTCAAAATAACAT_759156	gi|1913329800|gb|CP062129.1|	100.0	25.0	0.0	0.0	3.0	27.0	1990697.0	1990721.0	0.006	50.1	1913329800.0	CP062129	2957228.0	393118	Listeria monocytogenes FSL J1-175 chromosome, complete genome
494699	CAGTTTTGGTAGCATTCAAAATAACAT	0.989152	3.91954	Listeria (Maury et al. 2016)	CAGTTTTGGTAGCATTCAAAATAACAT_759156	gi|1913329800|gb|CP062129.1|	100.0	25.0	0.0	0.0	3.0	27.0	1990763.0	1990787.0	0.006	50.1	1913329800.0	CP062129	2957228.0	393118	Listeria monocytogenes FSL J1-175 chromosome, complete genome
494700	CAGTTTTGGTAGCATTCAAAATAACAT	0.989152	3.91954	Listeria (Maury et al. 2016)	CAGTTTTGGTAGCATTCAAAATAACAT_759156	gi|1913329800|gb|CP062129.1|	100.0	25.0	0.0	0.0	3.0	27.0	1990895.0	1990919.0	0.006	50.1	1913329800.0	CP062129	2957228.0	393118	Listeria monocytogenes FSL J1-175 chromosome, complete genome
494701	CAGTTTTGGTAGCATTCAAAATAACAT	0.989152	3.91954	Listeria (Maury et al. 2016)	CAGTTTTGGTAGCATTCAAAATAACAT_759156	gi|1913329800|gb|CP062129.1|	100.0	25.0	0.0	0.0	3.0	27.0	1991093.0	1991117.0	0.006	50.1	1913329800.0	CP062129	2957228.0	393118	Listeria monocytogenes FSL J1-175 chromosome, complete genome
494702	CAGTTTTGGTAGCATTCAAAATAACAT	0.989152	3.91954	Listeria (Maury et al. 2016)	CAGTTTTGGTAGCATTCAAAATAACAT_759156	gi|1913329800|gb|CP062129.1|	100.0	25.0	0.0	0.0	3.0	27.0	1991225.0	1991249.0	0.006	50.1	1913329800.0	CP062129	2957228.0	393118	Listeria monocytogenes FSL J1-175 chromosome, complete genome
494703	CAGTTTTGGTAGCATTCAAAATAACAT	0.989152	3.91954	Listeria (Maury et al. 2016)	CAGTTTTGGTAGCATTCAAAATAACAT_759156	gi|1913329800|gb|CP062129.1|	100.0	25.0	0.0	0.0	3.0	27.0	1991291.0	1991315.0	0.006	50.1	1913329800.0	CP062129	2957228.0	393118	Listeria monocytogenes FSL J1-175 chromosome, complete genome
494704	CAGTTTTGGTAGCATTCAAAATAACAT	0.989152	3.91954	Listeria (Maury et al. 2016)	CAGTTTTGGTAGCATTCAAAATAACAT_759156	gi|1913329800|gb|CP062129.1|	100.0	25.0	0.0	0.0	3.0	27.0	1991423.0	1991447.0	0.006	50.1	1913329800.0	CP062129	2957228.0	393118	Listeria monocytogenes FSL J1-175 chromosome, complete genome
494705	CAGTTTTGGTAGCATTCAAAATAACAT	0.989152	3.91954	Listeria (Maury et al. 2016)	CAGTTTTGGTAGCATTCAAAATAACAT_759156	gi|1913329800|gb|CP062129.1|	100.0	25.0	0.0	0.0	3.0	27.0	1991621.0	1991645.0	0.006	50.1	1913329800.0	CP062129	2957228.0	393118	Listeria monocytogenes FSL J1-175 chromosome, complete genome
494706	CAGTTTTGGTAGCATTCAAAATAACAT	0.989152	3.91954	Listeria (Maury et al. 2016)	CAGTTTTGGTAGCATTCAAAATAACAT_759156	gi|1913329800|gb|CP062129.1|	100.0	25.0	0.0	0.0	3.0	27.0	1991687.0	1991711.0	0.006	50.1	1913329800.0	CP062129	2957228.0	393118	Listeria monocytogenes FSL J1-175 chromosome, complete genome
494707	CAGTTTTGGTAGCATTCAAAATAACAT	0.989152	3.91954	Listeria (Maury et al. 2016)	CAGTTTTGGTAGCATTCAAAATAACAT_759156	gi|1913329800|gb|CP062129.1|	100.0	25.0	0.0	0.0	3.0	27.0	1991754.0	1991778.0	0.006	50.1	1913329800.0	CP062129	2957228.0	393118	Listeria monocytogenes FSL J1-175 chromosome, complete genome
494708	CAGTTTTGGTAGCATTCAAAATAACAT	0.989152	3.91954	Listeria (Maury et al. 2016)	CAGTTTTGGTAGCATTCAAAATAACAT_759156	gi|1913329800|gb|CP062129.1|	100.0	25.0	0.0	0.0	3.0	27.0	1991820.0	1991844.0	0.006	50.1	1913329800.0	CP062129	2957228.0	393118	Listeria monocytogenes FSL J1-175 chromosome, complete genome
494709	CAGTTTTGGTAGCATTCAAAATAACAT	0.989152	3.91954	Listeria (Maury et al. 2016)	CAGTTTTGGTAGCATTCAAAATAACAT_759156	gi|1913329800|gb|CP062129.1|	100.0	25.0	0.0	0.0	3.0	27.0	1991886.0	1991910.0	0.006	50.1	1913329800.0	CP062129	2957228.0	393118	Listeria monocytogenes FSL J1-175 chromosome, complete genome
494710	CAGTTTTGGTAGCATTCAAAATAACAT	0.989152	3.91954	Listeria (Maury et al. 2016)	CAGTTTTGGTAGCATTCAAAATAACAT_759156	gi|1913329800|gb|CP062129.1|	100.0	25.0	0.0	0.0	3.0	27.0	1992018.0	1992042.0	0.006	50.1	1913329800.0	CP062129	2957228.0	393118	Listeria monocytogenes FSL J1-175 chromosome, complete genome
494711	CAGTTTTGGTAGCATTCAAAATAACAT	0.989152	3.91954	Listeria (Maury et al. 2016)	CAGTTTTGGTAGCATTCAAAATAACAT_759156	gi|1913329800|gb|CP062129.1|	100.0	25.0	0.0	0.0	3.0	27.0	1992084.0	1992108.0	0.006	50.1	1913329800.0	CP062129	2957228.0	393118	Listeria monocytogenes FSL J1-175 chromosome, complete genome
494712	CAGTTTTGGTAGCATTCAAAATAACAT	0.989152	3.91954	Listeria (Maury et al. 2016)	CAGTTTTGGTAGCATTCAAAATAACAT_759156	gi|1913329800|gb|CP062129.1|	100.0	25.0	0.0	0.0	3.0	27.0	1992150.0	1992174.0	0.006	50.1	1913329800.0	CP062129	2957228.0	393118	Listeria monocytogenes FSL J1-175 chromosome, complete genome
494713	CAGTTTTGGTAGCATTCAAAATAACAT	0.989152	3.91954	Listeria (Maury et al. 2016)	CAGTTTTGGTAGCATTCAAAATAACAT_759156	gi|1913329800|gb|CP062129.1|	100.0	25.0	0.0	0.0	3.0	27.0	1992216.0	1992240.0	0.006	50.1	1913329800.0	CP062129	2957228.0	393118	Listeria monocytogenes FSL J1-175 chromosome, complete genome
494714	CAGTTTTGGTAGCATTCAAAATAACAT	0.989152	3.91954	Listeria (Maury et al. 2016)	CAGTTTTGGTAGCATTCAAAATAACAT_759156	gi|1913322340|gb|CP062127.1|	100.0	27.0	0.0	0.0	1.0	27.0	2529402.0	2529428.0	0.000383	54.0	1913322340.0	CP062127	2781474.0	393119	Listeria monocytogenes FSL J1-208 chromosome, complete genome
494715	CAGTTTTGGTAGCATTCAAAATAACAT	0.989152	3.91954	Listeria (Maury et al. 2016)	CAGTTTTGGTAGCATTCAAAATAACAT_759156	gi|1913322340|gb|CP062127.1|	100.0	27.0	0.0	0.0	1.0	27.0	2529732.0	2529758.0	0.000383	54.0	1913322340.0	CP062127	2781474.0	393119	Listeria monocytogenes FSL J1-208 chromosome, complete genome
494716	CAGTTTTGGTAGCATTCAAAATAACAT	0.989152	3.91954	Listeria (Maury et al. 2016)	CAGTTTTGGTAGCATTCAAAATAACAT_759156	gi|1913322340|gb|CP062127.1|	100.0	26.0	0.0	0.0	2.0	27.0	2528875.0	2528900.0	0.002	52.0	1913322340.0	CP062127	2781474.0	393119	Listeria monocytogenes FSL J1-208 chromosome, complete genome
494717	CAGTTTTGGTAGCATTCAAAATAACAT	0.989152	3.91954	Listeria (Maury et al. 2016)	CAGTTTTGGTAGCATTCAAAATAACAT_759156	gi|1913322340|gb|CP062127.1|	100.0	26.0	0.0	0.0	2.0	27.0	2529139.0	2529164.0	0.002	52.0	1913322340.0	CP062127	2781474.0	393119	Listeria monocytogenes FSL J1-208 chromosome, complete genome
494718	CAGTTTTGGTAGCATTCAAAATAACAT	0.989152	3.91954	Listeria (Maury et al. 2016)	CAGTTTTGGTAGCATTCAAAATAACAT_759156	gi|1913322340|gb|CP062127.1|	100.0	26.0	0.0	0.0	2.0	27.0	2529601.0	2529626.0	0.002	52.0	1913322340.0	CP062127	2781474.0	393119	Listeria monocytogenes FSL J1-208 chromosome, complete genome
494719	CAGTTTTGGTAGCATTCAAAATAACAT	0.989152	3.91954	Listeria (Maury et al. 2016)	CAGTTTTGGTAGCATTCAAAATAACAT_759156	gi|1913322340|gb|CP062127.1|	100.0	25.0	0.0	0.0	3.0	27.0	2528546.0	2528570.0	0.006	50.1	1913322340.0	CP062127	2781474.0	393119	Listeria monocytogenes FSL J1-208 chromosome, complete genome
494720	CAGTTTTGGTAGCATTCAAAATAACAT	0.989152	3.91954	Listeria (Maury et al. 2016)	CAGTTTTGGTAGCATTCAAAATAACAT_759156	gi|1913322340|gb|CP062127.1|	100.0	25.0	0.0	0.0	3.0	27.0	2528612.0	2528636.0	0.006	50.1	1913322340.0	CP062127	2781474.0	393119	Listeria monocytogenes FSL J1-208 chromosome, complete genome
494721	CAGTTTTGGTAGCATTCAAAATAACAT	0.989152	3.91954	Listeria (Maury et al. 2016)	CAGTTTTGGTAGCATTCAAAATAACAT_759156	gi|1913322340|gb|CP062127.1|	100.0	25.0	0.0	0.0	3.0	27.0	2528678.0	2528702.0	0.006	50.1	1913322340.0	CP062127	2781474.0	393119	Listeria monocytogenes FSL J1-208 chromosome, complete genome
494722	CAGTTTTGGTAGCATTCAAAATAACAT	0.989152	3.91954	Listeria (Maury et al. 2016)	CAGTTTTGGTAGCATTCAAAATAACAT_759156	gi|1913322340|gb|CP062127.1|	100.0	25.0	0.0	0.0	3.0	27.0	2528744.0	2528768.0	0.006	50.1	1913322340.0	CP062127	2781474.0	393119	Listeria monocytogenes FSL J1-208 chromosome, complete genome
494723	CAGTTTTGGTAGCATTCAAAATAACAT	0.989152	3.91954	Listeria (Maury et al. 2016)	CAGTTTTGGTAGCATTCAAAATAACAT_759156	gi|1913322340|gb|CP062127.1|	100.0	25.0	0.0	0.0	3.0	27.0	2528810.0	2528834.0	0.006	50.1	1913322340.0	CP062127	2781474.0	393119	Listeria monocytogenes FSL J1-208 chromosome, complete genome
494724	CAGTTTTGGTAGCATTCAAAATAACAT	0.989152	3.91954	Listeria (Maury et al. 2016)	CAGTTTTGGTAGCATTCAAAATAACAT_759156	gi|1913322340|gb|CP062127.1|	100.0	25.0	0.0	0.0	3.0	27.0	2528942.0	2528966.0	0.006	50.1	1913322340.0	CP062127	2781474.0	393119	Listeria monocytogenes FSL J1-208 chromosome, complete genome
494725	CAGTTTTGGTAGCATTCAAAATAACAT	0.989152	3.91954	Listeria (Maury et al. 2016)	CAGTTTTGGTAGCATTCAAAATAACAT_759156	gi|1913322340|gb|CP062127.1|	100.0	25.0	0.0	0.0	3.0	27.0	2529008.0	2529032.0	0.006	50.1	1913322340.0	CP062127	2781474.0	393119	Listeria monocytogenes FSL J1-208 chromosome, complete genome
494726	CAGTTTTGGTAGCATTCAAAATAACAT	0.989152	3.91954	Listeria (Maury et al. 2016)	CAGTTTTGGTAGCATTCAAAATAACAT_759156	gi|1913322340|gb|CP062127.1|	100.0	25.0	0.0	0.0	3.0	27.0	2529074.0	2529098.0	0.006	50.1	1913322340.0	CP062127	2781474.0	393119	Listeria monocytogenes FSL J1-208 chromosome, complete genome
494727	CAGTTTTGGTAGCATTCAAAATAACAT	0.989152	3.91954	Listeria (Maury et al. 2016)	CAGTTTTGGTAGCATTCAAAATAACAT_759156	gi|1913322340|gb|CP062127.1|	100.0	25.0	0.0	0.0	3.0	27.0	2529206.0	2529230.0	0.006	50.1	1913322340.0	CP062127	2781474.0	393119	Listeria monocytogenes FSL J1-208 chromosome, complete genome
494728	CAGTTTTGGTAGCATTCAAAATAACAT	0.989152	3.91954	Listeria (Maury et al. 2016)	CAGTTTTGGTAGCATTCAAAATAACAT_759156	gi|1913322340|gb|CP062127.1|	100.0	25.0	0.0	0.0	3.0	27.0	2529272.0	2529296.0	0.006	50.1	1913322340.0	CP062127	2781474.0	393119	Listeria monocytogenes FSL J1-208 chromosome, complete genome
494729	CAGTTTTGGTAGCATTCAAAATAACAT	0.989152	3.91954	Listeria (Maury et al. 2016)	CAGTTTTGGTAGCATTCAAAATAACAT_759156	gi|1913322340|gb|CP062127.1|	100.0	25.0	0.0	0.0	3.0	27.0	2529338.0	2529362.0	0.006	50.1	1913322340.0	CP062127	2781474.0	393119	Listeria monocytogenes FSL J1-208 chromosome, complete genome
494730	CAGTTTTGGTAGCATTCAAAATAACAT	0.989152	3.91954	Listeria (Maury et al. 2016)	CAGTTTTGGTAGCATTCAAAATAACAT_759156	gi|1913322340|gb|CP062127.1|	100.0	25.0	0.0	0.0	3.0	27.0	2529470.0	2529494.0	0.006	50.1	1913322340.0	CP062127	2781474.0	393119	Listeria monocytogenes FSL J1-208 chromosome, complete genome
494731	CAGTTTTGGTAGCATTCAAAATAACAT	0.989152	3.91954	Listeria (Maury et al. 2016)	CAGTTTTGGTAGCATTCAAAATAACAT_759156	gi|1913322340|gb|CP062127.1|	100.0	25.0	0.0	0.0	3.0	27.0	2529536.0	2529560.0	0.006	50.1	1913322340.0	CP062127	2781474.0	393119	Listeria monocytogenes FSL J1-208 chromosome, complete genome
494732	CAGTTTTGGTAGCATTCAAAATAACAT	0.989152	3.91954	Listeria (Maury et al. 2016)	CAGTTTTGGTAGCATTCAAAATAACAT_759156	gi|1913322340|gb|CP062127.1|	100.0	25.0	0.0	0.0	3.0	27.0	2529668.0	2529692.0	0.006	50.1	1913322340.0	CP062127	2781474.0	393119	Listeria monocytogenes FSL J1-208 chromosome, complete genome
494733	CAGTTTTGGTAGCATTCAAAATAACAT	0.989152	3.91954	Listeria (Maury et al. 2016)	CAGTTTTGGTAGCATTCAAAATAACAT_759156	gi|1913319472|gb|CP062124.1|	100.0	27.0	0.0	0.0	1.0	27.0	2671875.0	2671901.0	0.000383	54.0	1913319472.0	CP062124	2946104.0	1639	Listeria monocytogenes strain FSL R9-0915 chromosome, complete genome
494734	CAGTTTTGGTAGCATTCAAAATAACAT	0.989152	3.91954	Listeria (Maury et al. 2016)	CAGTTTTGGTAGCATTCAAAATAACAT_759156	gi|1913319472|gb|CP062124.1|	100.0	26.0	0.0	0.0	2.0	27.0	2669960.0	2669985.0	0.002	52.0	1913319472.0	CP062124	2946104.0	1639	Listeria monocytogenes strain FSL R9-0915 chromosome, complete genome
494735	CAGTTTTGGTAGCATTCAAAATAACAT	0.989152	3.91954	Listeria (Maury et al. 2016)	CAGTTTTGGTAGCATTCAAAATAACAT_759156	gi|1913319472|gb|CP062124.1|	100.0	26.0	0.0	0.0	2.0	27.0	2670026.0	2670051.0	0.002	52.0	1913319472.0	CP062124	2946104.0	1639	Listeria monocytogenes strain FSL R9-0915 chromosome, complete genome
494736	CAGTTTTGGTAGCATTCAAAATAACAT	0.989152	3.91954	Listeria (Maury et al. 2016)	CAGTTTTGGTAGCATTCAAAATAACAT_759156	gi|1913319472|gb|CP062124.1|	100.0	26.0	0.0	0.0	2.0	27.0	2670093.0	2670118.0	0.002	52.0	1913319472.0	CP062124	2946104.0	1639	Listeria monocytogenes strain FSL R9-0915 chromosome, complete genome
494737	CAGTTTTGGTAGCATTCAAAATAACAT	0.989152	3.91954	Listeria (Maury et al. 2016)	CAGTTTTGGTAGCATTCAAAATAACAT_759156	gi|1913319472|gb|CP062124.1|	100.0	26.0	0.0	0.0	2.0	27.0	2670159.0	2670184.0	0.002	52.0	1913319472.0	CP062124	2946104.0	1639	Listeria monocytogenes strain FSL R9-0915 chromosome, complete genome
494738	CAGTTTTGGTAGCATTCAAAATAACAT	0.989152	3.91954	Listeria (Maury et al. 2016)	CAGTTTTGGTAGCATTCAAAATAACAT_759156	gi|1913319472|gb|CP062124.1|	100.0	26.0	0.0	0.0	2.0	27.0	2670423.0	2670448.0	0.002	52.0	1913319472.0	CP062124	2946104.0	1639	Listeria monocytogenes strain FSL R9-0915 chromosome, complete genome
494739	CAGTTTTGGTAGCATTCAAAATAACAT	0.989152	3.91954	Listeria (Maury et al. 2016)	CAGTTTTGGTAGCATTCAAAATAACAT_759156	gi|1913319472|gb|CP062124.1|	100.0	26.0	0.0	0.0	2.0	27.0	2670489.0	2670514.0	0.002	52.0	1913319472.0	CP062124	2946104.0	1639	Listeria monocytogenes strain FSL R9-0915 chromosome, complete genome
494740	CAGTTTTGGTAGCATTCAAAATAACAT	0.989152	3.91954	Listeria (Maury et al. 2016)	CAGTTTTGGTAGCATTCAAAATAACAT_759156	gi|1913319472|gb|CP062124.1|	100.0	26.0	0.0	0.0	2.0	27.0	2670555.0	2670580.0	0.002	52.0	1913319472.0	CP062124	2946104.0	1639	Listeria monocytogenes strain FSL R9-0915 chromosome, complete genome
494741	CAGTTTTGGTAGCATTCAAAATAACAT	0.989152	3.91954	Listeria (Maury et al. 2016)	CAGTTTTGGTAGCATTCAAAATAACAT_759156	gi|1913319472|gb|CP062124.1|	100.0	26.0	0.0	0.0	2.0	27.0	2670687.0	2670712.0	0.002	52.0	1913319472.0	CP062124	2946104.0	1639	Listeria monocytogenes strain FSL R9-0915 chromosome, complete genome
494742	CAGTTTTGGTAGCATTCAAAATAACAT	0.989152	3.91954	Listeria (Maury et al. 2016)	CAGTTTTGGTAGCATTCAAAATAACAT_759156	gi|1913319472|gb|CP062124.1|	100.0	26.0	0.0	0.0	2.0	27.0	2671347.0	2671372.0	0.002	52.0	1913319472.0	CP062124	2946104.0	1639	Listeria monocytogenes strain FSL R9-0915 chromosome, complete genome
494743	CAGTTTTGGTAGCATTCAAAATAACAT	0.989152	3.91954	Listeria (Maury et al. 2016)	CAGTTTTGGTAGCATTCAAAATAACAT_759156	gi|1913319472|gb|CP062124.1|	100.0	26.0	0.0	0.0	2.0	27.0	2671413.0	2671438.0	0.002	52.0	1913319472.0	CP062124	2946104.0	1639	Listeria monocytogenes strain FSL R9-0915 chromosome, complete genome
494744	CAGTTTTGGTAGCATTCAAAATAACAT	0.989152	3.91954	Listeria (Maury et al. 2016)	CAGTTTTGGTAGCATTCAAAATAACAT_759156	gi|1913319472|gb|CP062124.1|	100.0	26.0	0.0	0.0	2.0	27.0	2671678.0	2671703.0	0.002	52.0	1913319472.0	CP062124	2946104.0	1639	Listeria monocytogenes strain FSL R9-0915 chromosome, complete genome
494745	CAGTTTTGGTAGCATTCAAAATAACAT	0.989152	3.91954	Listeria (Maury et al. 2016)	CAGTTTTGGTAGCATTCAAAATAACAT_759156	gi|1913319472|gb|CP062124.1|	100.0	26.0	0.0	0.0	2.0	27.0	2671942.0	2671967.0	0.002	52.0	1913319472.0	CP062124	2946104.0	1639	Listeria monocytogenes strain FSL R9-0915 chromosome, complete genome
494746	CAGTTTTGGTAGCATTCAAAATAACAT	0.989152	3.91954	Listeria (Maury et al. 2016)	CAGTTTTGGTAGCATTCAAAATAACAT_759156	gi|1913319472|gb|CP062124.1|	100.0	26.0	0.0	0.0	2.0	27.0	2672008.0	2672033.0	0.002	52.0	1913319472.0	CP062124	2946104.0	1639	Listeria monocytogenes strain FSL R9-0915 chromosome, complete genome
494747	CAGTTTTGGTAGCATTCAAAATAACAT	0.989152	3.91954	Listeria (Maury et al. 2016)	CAGTTTTGGTAGCATTCAAAATAACAT_759156	gi|1913319472|gb|CP062124.1|	100.0	26.0	0.0	0.0	2.0	27.0	2672140.0	2672165.0	0.002	52.0	1913319472.0	CP062124	2946104.0	1639	Listeria monocytogenes strain FSL R9-0915 chromosome, complete genome
494748	CAGTTTTGGTAGCATTCAAAATAACAT	0.989152	3.91954	Listeria (Maury et al. 2016)	CAGTTTTGGTAGCATTCAAAATAACAT_759156	gi|1913319472|gb|CP062124.1|	100.0	26.0	0.0	0.0	2.0	27.0	2672338.0	2672363.0	0.002	52.0	1913319472.0	CP062124	2946104.0	1639	Listeria monocytogenes strain FSL R9-0915 chromosome, complete genome
494749	CAGTTTTGGTAGCATTCAAAATAACAT	0.989152	3.91954	Listeria (Maury et al. 2016)	CAGTTTTGGTAGCATTCAAAATAACAT_759156	gi|1913319472|gb|CP062124.1|	100.0	25.0	0.0	0.0	3.0	27.0	2669895.0	2669919.0	0.006	50.1	1913319472.0	CP062124	2946104.0	1639	Listeria monocytogenes strain FSL R9-0915 chromosome, complete genome
494750	CAGTTTTGGTAGCATTCAAAATAACAT	0.989152	3.91954	Listeria (Maury et al. 2016)	CAGTTTTGGTAGCATTCAAAATAACAT_759156	gi|1913319472|gb|CP062124.1|	100.0	25.0	0.0	0.0	3.0	27.0	2670226.0	2670250.0	0.006	50.1	1913319472.0	CP062124	2946104.0	1639	Listeria monocytogenes strain FSL R9-0915 chromosome, complete genome
494751	CAGTTTTGGTAGCATTCAAAATAACAT	0.989152	3.91954	Listeria (Maury et al. 2016)	CAGTTTTGGTAGCATTCAAAATAACAT_759156	gi|1913319472|gb|CP062124.1|	100.0	25.0	0.0	0.0	3.0	27.0	2670292.0	2670316.0	0.006	50.1	1913319472.0	CP062124	2946104.0	1639	Listeria monocytogenes strain FSL R9-0915 chromosome, complete genome
494752	CAGTTTTGGTAGCATTCAAAATAACAT	0.989152	3.91954	Listeria (Maury et al. 2016)	CAGTTTTGGTAGCATTCAAAATAACAT_759156	gi|1913319472|gb|CP062124.1|	100.0	25.0	0.0	0.0	3.0	27.0	2670358.0	2670382.0	0.006	50.1	1913319472.0	CP062124	2946104.0	1639	Listeria monocytogenes strain FSL R9-0915 chromosome, complete genome
494753	CAGTTTTGGTAGCATTCAAAATAACAT	0.989152	3.91954	Listeria (Maury et al. 2016)	CAGTTTTGGTAGCATTCAAAATAACAT_759156	gi|1913319472|gb|CP062124.1|	100.0	25.0	0.0	0.0	3.0	27.0	2670622.0	2670646.0	0.006	50.1	1913319472.0	CP062124	2946104.0	1639	Listeria monocytogenes strain FSL R9-0915 chromosome, complete genome
494754	CAGTTTTGGTAGCATTCAAAATAACAT	0.989152	3.91954	Listeria (Maury et al. 2016)	CAGTTTTGGTAGCATTCAAAATAACAT_759156	gi|1913319472|gb|CP062124.1|	100.0	25.0	0.0	0.0	3.0	27.0	2670754.0	2670778.0	0.006	50.1	1913319472.0	CP062124	2946104.0	1639	Listeria monocytogenes strain FSL R9-0915 chromosome, complete genome
494755	CAGTTTTGGTAGCATTCAAAATAACAT	0.989152	3.91954	Listeria (Maury et al. 2016)	CAGTTTTGGTAGCATTCAAAATAACAT_759156	gi|1913319472|gb|CP062124.1|	100.0	25.0	0.0	0.0	3.0	27.0	2670820.0	2670844.0	0.006	50.1	1913319472.0	CP062124	2946104.0	1639	Listeria monocytogenes strain FSL R9-0915 chromosome, complete genome
494756	CAGTTTTGGTAGCATTCAAAATAACAT	0.989152	3.91954	Listeria (Maury et al. 2016)	CAGTTTTGGTAGCATTCAAAATAACAT_759156	gi|1913319472|gb|CP062124.1|	100.0	25.0	0.0	0.0	3.0	27.0	2670886.0	2670910.0	0.006	50.1	1913319472.0	CP062124	2946104.0	1639	Listeria monocytogenes strain FSL R9-0915 chromosome, complete genome
494757	CAGTTTTGGTAGCATTCAAAATAACAT	0.989152	3.91954	Listeria (Maury et al. 2016)	CAGTTTTGGTAGCATTCAAAATAACAT_759156	gi|1913319472|gb|CP062124.1|	100.0	25.0	0.0	0.0	3.0	27.0	2670952.0	2670976.0	0.006	50.1	1913319472.0	CP062124	2946104.0	1639	Listeria monocytogenes strain FSL R9-0915 chromosome, complete genome
494758	CAGTTTTGGTAGCATTCAAAATAACAT	0.989152	3.91954	Listeria (Maury et al. 2016)	CAGTTTTGGTAGCATTCAAAATAACAT_759156	gi|1913319472|gb|CP062124.1|	100.0	25.0	0.0	0.0	3.0	27.0	2671018.0	2671042.0	0.006	50.1	1913319472.0	CP062124	2946104.0	1639	Listeria monocytogenes strain FSL R9-0915 chromosome, complete genome
494759	CAGTTTTGGTAGCATTCAAAATAACAT	0.989152	3.91954	Listeria (Maury et al. 2016)	CAGTTTTGGTAGCATTCAAAATAACAT_759156	gi|1913319472|gb|CP062124.1|	100.0	25.0	0.0	0.0	3.0	27.0	2671084.0	2671108.0	0.006	50.1	1913319472.0	CP062124	2946104.0	1639	Listeria monocytogenes strain FSL R9-0915 chromosome, complete genome
494760	CAGTTTTGGTAGCATTCAAAATAACAT	0.989152	3.91954	Listeria (Maury et al. 2016)	CAGTTTTGGTAGCATTCAAAATAACAT_759156	gi|1913319472|gb|CP062124.1|	100.0	25.0	0.0	0.0	3.0	27.0	2671150.0	2671174.0	0.006	50.1	1913319472.0	CP062124	2946104.0	1639	Listeria monocytogenes strain FSL R9-0915 chromosome, complete genome
494761	CAGTTTTGGTAGCATTCAAAATAACAT	0.989152	3.91954	Listeria (Maury et al. 2016)	CAGTTTTGGTAGCATTCAAAATAACAT_759156	gi|1913319472|gb|CP062124.1|	100.0	25.0	0.0	0.0	3.0	27.0	2671216.0	2671240.0	0.006	50.1	1913319472.0	CP062124	2946104.0	1639	Listeria monocytogenes strain FSL R9-0915 chromosome, complete genome
494762	CAGTTTTGGTAGCATTCAAAATAACAT	0.989152	3.91954	Listeria (Maury et al. 2016)	CAGTTTTGGTAGCATTCAAAATAACAT_759156	gi|1913319472|gb|CP062124.1|	100.0	25.0	0.0	0.0	3.0	27.0	2671282.0	2671306.0	0.006	50.1	1913319472.0	CP062124	2946104.0	1639	Listeria monocytogenes strain FSL R9-0915 chromosome, complete genome
494763	CAGTTTTGGTAGCATTCAAAATAACAT	0.989152	3.91954	Listeria (Maury et al. 2016)	CAGTTTTGGTAGCATTCAAAATAACAT_759156	gi|1913319472|gb|CP062124.1|	100.0	25.0	0.0	0.0	3.0	27.0	2671480.0	2671504.0	0.006	50.1	1913319472.0	CP062124	2946104.0	1639	Listeria monocytogenes strain FSL R9-0915 chromosome, complete genome
494764	CAGTTTTGGTAGCATTCAAAATAACAT	0.989152	3.91954	Listeria (Maury et al. 2016)	CAGTTTTGGTAGCATTCAAAATAACAT_759156	gi|1913319472|gb|CP062124.1|	100.0	25.0	0.0	0.0	3.0	27.0	2671546.0	2671570.0	0.006	50.1	1913319472.0	CP062124	2946104.0	1639	Listeria monocytogenes strain FSL R9-0915 chromosome, complete genome
494765	CAGTTTTGGTAGCATTCAAAATAACAT	0.989152	3.91954	Listeria (Maury et al. 2016)	CAGTTTTGGTAGCATTCAAAATAACAT_759156	gi|1913319472|gb|CP062124.1|	100.0	25.0	0.0	0.0	3.0	27.0	2671612.0	2671636.0	0.006	50.1	1913319472.0	CP062124	2946104.0	1639	Listeria monocytogenes strain FSL R9-0915 chromosome, complete genome
494766	CAGTTTTGGTAGCATTCAAAATAACAT	0.989152	3.91954	Listeria (Maury et al. 2016)	CAGTTTTGGTAGCATTCAAAATAACAT_759156	gi|1913319472|gb|CP062124.1|	100.0	25.0	0.0	0.0	3.0	27.0	2671745.0	2671769.0	0.006	50.1	1913319472.0	CP062124	2946104.0	1639	Listeria monocytogenes strain FSL R9-0915 chromosome, complete genome
494767	CAGTTTTGGTAGCATTCAAAATAACAT	0.989152	3.91954	Listeria (Maury et al. 2016)	CAGTTTTGGTAGCATTCAAAATAACAT_759156	gi|1913319472|gb|CP062124.1|	100.0	25.0	0.0	0.0	3.0	27.0	2671811.0	2671835.0	0.006	50.1	1913319472.0	CP062124	2946104.0	1639	Listeria monocytogenes strain FSL R9-0915 chromosome, complete genome
494768	CAGTTTTGGTAGCATTCAAAATAACAT	0.989152	3.91954	Listeria (Maury et al. 2016)	CAGTTTTGGTAGCATTCAAAATAACAT_759156	gi|1913319472|gb|CP062124.1|	100.0	25.0	0.0	0.0	3.0	27.0	2672075.0	2672099.0	0.006	50.1	1913319472.0	CP062124	2946104.0	1639	Listeria monocytogenes strain FSL R9-0915 chromosome, complete genome
494769	CAGTTTTGGTAGCATTCAAAATAACAT	0.989152	3.91954	Listeria (Maury et al. 2016)	CAGTTTTGGTAGCATTCAAAATAACAT_759156	gi|1913319472|gb|CP062124.1|	100.0	25.0	0.0	0.0	3.0	27.0	2672207.0	2672231.0	0.006	50.1	1913319472.0	CP062124	2946104.0	1639	Listeria monocytogenes strain FSL R9-0915 chromosome, complete genome
494770	CAGTTTTGGTAGCATTCAAAATAACAT	0.989152	3.91954	Listeria (Maury et al. 2016)	CAGTTTTGGTAGCATTCAAAATAACAT_759156	gi|1913319472|gb|CP062124.1|	100.0	25.0	0.0	0.0	3.0	27.0	2672273.0	2672297.0	0.006	50.1	1913319472.0	CP062124	2946104.0	1639	Listeria monocytogenes strain FSL R9-0915 chromosome, complete genome
494771	CAGTTTTGGTAGCATTCAAAATAACAT	0.989152	3.91954	Listeria (Maury et al. 2016)	CAGTTTTGGTAGCATTCAAAATAACAT_759156	gi|1913319472|gb|CP062124.1|	100.0	25.0	0.0	0.0	3.0	27.0	2672405.0	2672429.0	0.006	50.1	1913319472.0	CP062124	2946104.0	1639	Listeria monocytogenes strain FSL R9-0915 chromosome, complete genome
494772	CAGTTTTGGTAGCATTCAAAATAACAT	0.989152	3.91954	Listeria (Maury et al. 2016)	CAGTTTTGGTAGCATTCAAAATAACAT_759156	gi|1913319472|gb|CP062124.1|	100.0	25.0	0.0	0.0	3.0	27.0	2672471.0	2672495.0	0.006	50.1	1913319472.0	CP062124	2946104.0	1639	Listeria monocytogenes strain FSL R9-0915 chromosome, complete genome
494773	CAGTTTTGGTAGCATTCAAAATAACAT	0.989152	3.91954	Listeria (Maury et al. 2016)	CAGTTTTGGTAGCATTCAAAATAACAT_759156	gi|1913316732|gb|CP062126.1|	100.0	27.0	0.0	0.0	1.0	27.0	2599276.0	2599302.0	0.000383	54.0	1913316732.0	CP062126	2864720.0	1639	Listeria monocytogenes strain FSL F6-0367 chromosome, complete genome
494774	CAGTTTTGGTAGCATTCAAAATAACAT	0.989152	3.91954	Listeria (Maury et al. 2016)	CAGTTTTGGTAGCATTCAAAATAACAT_759156	gi|1913316732|gb|CP062126.1|	100.0	27.0	0.0	0.0	1.0	27.0	2600070.0	2600096.0	0.000383	54.0	1913316732.0	CP062126	2864720.0	1639	Listeria monocytogenes strain FSL F6-0367 chromosome, complete genome
494775	CAGTTTTGGTAGCATTCAAAATAACAT	0.989152	3.91954	Listeria (Maury et al. 2016)	CAGTTTTGGTAGCATTCAAAATAACAT_759156	gi|1913316732|gb|CP062126.1|	100.0	27.0	0.0	0.0	1.0	27.0	2600202.0	2600228.0	0.000383	54.0	1913316732.0	CP062126	2864720.0	1639	Listeria monocytogenes strain FSL F6-0367 chromosome, complete genome
494776	CAGTTTTGGTAGCATTCAAAATAACAT	0.989152	3.91954	Listeria (Maury et al. 2016)	CAGTTTTGGTAGCATTCAAAATAACAT_759156	gi|1913316732|gb|CP062126.1|	100.0	27.0	0.0	0.0	1.0	27.0	2600730.0	2600756.0	0.000383	54.0	1913316732.0	CP062126	2864720.0	1639	Listeria monocytogenes strain FSL F6-0367 chromosome, complete genome
494777	CAGTTTTGGTAGCATTCAAAATAACAT	0.989152	3.91954	Listeria (Maury et al. 2016)	CAGTTTTGGTAGCATTCAAAATAACAT_759156	gi|1913316732|gb|CP062126.1|	100.0	27.0	0.0	0.0	1.0	27.0	2600995.0	2601021.0	0.000383	54.0	1913316732.0	CP062126	2864720.0	1639	Listeria monocytogenes strain FSL F6-0367 chromosome, complete genome
494778	CAGTTTTGGTAGCATTCAAAATAACAT	0.989152	3.91954	Listeria (Maury et al. 2016)	CAGTTTTGGTAGCATTCAAAATAACAT_759156	gi|1913316732|gb|CP062126.1|	100.0	26.0	0.0	0.0	2.0	27.0	2599343.0	2599368.0	0.002	52.0	1913316732.0	CP062126	2864720.0	1639	Listeria monocytogenes strain FSL F6-0367 chromosome, complete genome
494779	CAGTTTTGGTAGCATTCAAAATAACAT	0.989152	3.91954	Listeria (Maury et al. 2016)	CAGTTTTGGTAGCATTCAAAATAACAT_759156	gi|1913316732|gb|CP062126.1|	100.0	26.0	0.0	0.0	2.0	27.0	2599475.0	2599500.0	0.002	52.0	1913316732.0	CP062126	2864720.0	1639	Listeria monocytogenes strain FSL F6-0367 chromosome, complete genome
494780	CAGTTTTGGTAGCATTCAAAATAACAT	0.989152	3.91954	Listeria (Maury et al. 2016)	CAGTTTTGGTAGCATTCAAAATAACAT_759156	gi|1913316732|gb|CP062126.1|	100.0	26.0	0.0	0.0	2.0	27.0	2599542.0	2599567.0	0.002	52.0	1913316732.0	CP062126	2864720.0	1639	Listeria monocytogenes strain FSL F6-0367 chromosome, complete genome
494781	CAGTTTTGGTAGCATTCAAAATAACAT	0.989152	3.91954	Listeria (Maury et al. 2016)	CAGTTTTGGTAGCATTCAAAATAACAT_759156	gi|1913316732|gb|CP062126.1|	100.0	26.0	0.0	0.0	2.0	27.0	2599674.0	2599699.0	0.002	52.0	1913316732.0	CP062126	2864720.0	1639	Listeria monocytogenes strain FSL F6-0367 chromosome, complete genome
494782	CAGTTTTGGTAGCATTCAAAATAACAT	0.989152	3.91954	Listeria (Maury et al. 2016)	CAGTTTTGGTAGCATTCAAAATAACAT_759156	gi|1913316732|gb|CP062126.1|	100.0	26.0	0.0	0.0	2.0	27.0	2599806.0	2599831.0	0.002	52.0	1913316732.0	CP062126	2864720.0	1639	Listeria monocytogenes strain FSL F6-0367 chromosome, complete genome
494783	CAGTTTTGGTAGCATTCAAAATAACAT	0.989152	3.91954	Listeria (Maury et al. 2016)	CAGTTTTGGTAGCATTCAAAATAACAT_759156	gi|1913316732|gb|CP062126.1|	100.0	26.0	0.0	0.0	2.0	27.0	2599873.0	2599898.0	0.002	52.0	1913316732.0	CP062126	2864720.0	1639	Listeria monocytogenes strain FSL F6-0367 chromosome, complete genome
494784	CAGTTTTGGTAGCATTCAAAATAACAT	0.989152	3.91954	Listeria (Maury et al. 2016)	CAGTTTTGGTAGCATTCAAAATAACAT_759156	gi|1913316732|gb|CP062126.1|	100.0	26.0	0.0	0.0	2.0	27.0	2600269.0	2600294.0	0.002	52.0	1913316732.0	CP062126	2864720.0	1639	Listeria monocytogenes strain FSL F6-0367 chromosome, complete genome
494785	CAGTTTTGGTAGCATTCAAAATAACAT	0.989152	3.91954	Listeria (Maury et al. 2016)	CAGTTTTGGTAGCATTCAAAATAACAT_759156	gi|1913316732|gb|CP062126.1|	100.0	26.0	0.0	0.0	2.0	27.0	2600335.0	2600360.0	0.002	52.0	1913316732.0	CP062126	2864720.0	1639	Listeria monocytogenes strain FSL F6-0367 chromosome, complete genome
494786	CAGTTTTGGTAGCATTCAAAATAACAT	0.989152	3.91954	Listeria (Maury et al. 2016)	CAGTTTTGGTAGCATTCAAAATAACAT_759156	gi|1913316732|gb|CP062126.1|	100.0	26.0	0.0	0.0	2.0	27.0	2600467.0	2600492.0	0.002	52.0	1913316732.0	CP062126	2864720.0	1639	Listeria monocytogenes strain FSL F6-0367 chromosome, complete genome
494787	CAGTTTTGGTAGCATTCAAAATAACAT	0.989152	3.91954	Listeria (Maury et al. 2016)	CAGTTTTGGTAGCATTCAAAATAACAT_759156	gi|1913316732|gb|CP062126.1|	100.0	26.0	0.0	0.0	2.0	27.0	2600797.0	2600822.0	0.002	52.0	1913316732.0	CP062126	2864720.0	1639	Listeria monocytogenes strain FSL F6-0367 chromosome, complete genome
494788	CAGTTTTGGTAGCATTCAAAATAACAT	0.989152	3.91954	Listeria (Maury et al. 2016)	CAGTTTTGGTAGCATTCAAAATAACAT_759156	gi|1913316732|gb|CP062126.1|	100.0	26.0	0.0	0.0	2.0	27.0	2601062.0	2601087.0	0.002	52.0	1913316732.0	CP062126	2864720.0	1639	Listeria monocytogenes strain FSL F6-0367 chromosome, complete genome
494789	CAGTTTTGGTAGCATTCAAAATAACAT	0.989152	3.91954	Listeria (Maury et al. 2016)	CAGTTTTGGTAGCATTCAAAATAACAT_759156	gi|1913316732|gb|CP062126.1|	100.0	26.0	0.0	0.0	2.0	27.0	2601194.0	2601219.0	0.002	52.0	1913316732.0	CP062126	2864720.0	1639	Listeria monocytogenes strain FSL F6-0367 chromosome, complete genome
494790	CAGTTTTGGTAGCATTCAAAATAACAT	0.989152	3.91954	Listeria (Maury et al. 2016)	CAGTTTTGGTAGCATTCAAAATAACAT_759156	gi|1913316732|gb|CP062126.1|	100.0	26.0	0.0	0.0	2.0	27.0	2601260.0	2601285.0	0.002	52.0	1913316732.0	CP062126	2864720.0	1639	Listeria monocytogenes strain FSL F6-0367 chromosome, complete genome
494791	CAGTTTTGGTAGCATTCAAAATAACAT	0.989152	3.91954	Listeria (Maury et al. 2016)	CAGTTTTGGTAGCATTCAAAATAACAT_759156	gi|1913316732|gb|CP062126.1|	100.0	25.0	0.0	0.0	3.0	27.0	2599410.0	2599434.0	0.006	50.1	1913316732.0	CP062126	2864720.0	1639	Listeria monocytogenes strain FSL F6-0367 chromosome, complete genome
494792	CAGTTTTGGTAGCATTCAAAATAACAT	0.989152	3.91954	Listeria (Maury et al. 2016)	CAGTTTTGGTAGCATTCAAAATAACAT_759156	gi|1913316732|gb|CP062126.1|	100.0	25.0	0.0	0.0	3.0	27.0	2599609.0	2599633.0	0.006	50.1	1913316732.0	CP062126	2864720.0	1639	Listeria monocytogenes strain FSL F6-0367 chromosome, complete genome
494793	CAGTTTTGGTAGCATTCAAAATAACAT	0.989152	3.91954	Listeria (Maury et al. 2016)	CAGTTTTGGTAGCATTCAAAATAACAT_759156	gi|1913316732|gb|CP062126.1|	100.0	25.0	0.0	0.0	3.0	27.0	2599741.0	2599765.0	0.006	50.1	1913316732.0	CP062126	2864720.0	1639	Listeria monocytogenes strain FSL F6-0367 chromosome, complete genome
494794	CAGTTTTGGTAGCATTCAAAATAACAT	0.989152	3.91954	Listeria (Maury et al. 2016)	CAGTTTTGGTAGCATTCAAAATAACAT_759156	gi|1913316732|gb|CP062126.1|	100.0	25.0	0.0	0.0	3.0	27.0	2599940.0	2599964.0	0.006	50.1	1913316732.0	CP062126	2864720.0	1639	Listeria monocytogenes strain FSL F6-0367 chromosome, complete genome
494795	CAGTTTTGGTAGCATTCAAAATAACAT	0.989152	3.91954	Listeria (Maury et al. 2016)	CAGTTTTGGTAGCATTCAAAATAACAT_759156	gi|1913316732|gb|CP062126.1|	100.0	25.0	0.0	0.0	3.0	27.0	2600006.0	2600030.0	0.006	50.1	1913316732.0	CP062126	2864720.0	1639	Listeria monocytogenes strain FSL F6-0367 chromosome, complete genome
494796	CAGTTTTGGTAGCATTCAAAATAACAT	0.989152	3.91954	Listeria (Maury et al. 2016)	CAGTTTTGGTAGCATTCAAAATAACAT_759156	gi|1913316732|gb|CP062126.1|	100.0	25.0	0.0	0.0	3.0	27.0	2600138.0	2600162.0	0.006	50.1	1913316732.0	CP062126	2864720.0	1639	Listeria monocytogenes strain FSL F6-0367 chromosome, complete genome
494797	CAGTTTTGGTAGCATTCAAAATAACAT	0.989152	3.91954	Listeria (Maury et al. 2016)	CAGTTTTGGTAGCATTCAAAATAACAT_759156	gi|1913316732|gb|CP062126.1|	100.0	25.0	0.0	0.0	3.0	27.0	2600402.0	2600426.0	0.006	50.1	1913316732.0	CP062126	2864720.0	1639	Listeria monocytogenes strain FSL F6-0367 chromosome, complete genome
494798	CAGTTTTGGTAGCATTCAAAATAACAT	0.989152	3.91954	Listeria (Maury et al. 2016)	CAGTTTTGGTAGCATTCAAAATAACAT_759156	gi|1913316732|gb|CP062126.1|	100.0	25.0	0.0	0.0	3.0	27.0	2600534.0	2600558.0	0.006	50.1	1913316732.0	CP062126	2864720.0	1639	Listeria monocytogenes strain FSL F6-0367 chromosome, complete genome
494799	CAGTTTTGGTAGCATTCAAAATAACAT	0.989152	3.91954	Listeria (Maury et al. 2016)	CAGTTTTGGTAGCATTCAAAATAACAT_759156	gi|1913316732|gb|CP062126.1|	100.0	25.0	0.0	0.0	3.0	27.0	2600600.0	2600624.0	0.006	50.1	1913316732.0	CP062126	2864720.0	1639	Listeria monocytogenes strain FSL F6-0367 chromosome, complete genome
494800	CAGTTTTGGTAGCATTCAAAATAACAT	0.989152	3.91954	Listeria (Maury et al. 2016)	CAGTTTTGGTAGCATTCAAAATAACAT_759156	gi|1913316732|gb|CP062126.1|	100.0	25.0	0.0	0.0	3.0	27.0	2600666.0	2600690.0	0.006	50.1	1913316732.0	CP062126	2864720.0	1639	Listeria monocytogenes strain FSL F6-0367 chromosome, complete genome
494801	CAGTTTTGGTAGCATTCAAAATAACAT	0.989152	3.91954	Listeria (Maury et al. 2016)	CAGTTTTGGTAGCATTCAAAATAACAT_759156	gi|1913316732|gb|CP062126.1|	100.0	25.0	0.0	0.0	3.0	27.0	2600864.0	2600888.0	0.006	50.1	1913316732.0	CP062126	2864720.0	1639	Listeria monocytogenes strain FSL F6-0367 chromosome, complete genome
494802	CAGTTTTGGTAGCATTCAAAATAACAT	0.989152	3.91954	Listeria (Maury et al. 2016)	CAGTTTTGGTAGCATTCAAAATAACAT_759156	gi|1913316732|gb|CP062126.1|	100.0	25.0	0.0	0.0	3.0	27.0	2600930.0	2600954.0	0.006	50.1	1913316732.0	CP062126	2864720.0	1639	Listeria monocytogenes strain FSL F6-0367 chromosome, complete genome
494803	CAGTTTTGGTAGCATTCAAAATAACAT	0.989152	3.91954	Listeria (Maury et al. 2016)	CAGTTTTGGTAGCATTCAAAATAACAT_759156	gi|1913316732|gb|CP062126.1|	100.0	25.0	0.0	0.0	3.0	27.0	2601129.0	2601153.0	0.006	50.1	1913316732.0	CP062126	2864720.0	1639	Listeria monocytogenes strain FSL F6-0367 chromosome, complete genome
494804	CAGTTTTGGTAGCATTCAAAATAACAT	0.989152	3.91954	Listeria (Maury et al. 2016)	CAGTTTTGGTAGCATTCAAAATAACAT_759156	gi|1896766887|gb|CP060435.1|	100.0	27.0	0.0	0.0	1.0	27.0	2660410.0	2660436.0	0.000383	54.0	1896766887.0	CP060435	2925782.0	1639	Listeria monocytogenes strain GIMC2009:LmcUH4 chromosome
494805	CAGTTTTGGTAGCATTCAAAATAACAT	0.989152	3.91954	Listeria (Maury et al. 2016)	CAGTTTTGGTAGCATTCAAAATAACAT_759156	gi|1896766887|gb|CP060435.1|	100.0	27.0	0.0	0.0	1.0	27.0	2660608.0	2660634.0	0.000383	54.0	1896766887.0	CP060435	2925782.0	1639	Listeria monocytogenes strain GIMC2009:LmcUH4 chromosome
494806	CAGTTTTGGTAGCATTCAAAATAACAT	0.989152	3.91954	Listeria (Maury et al. 2016)	CAGTTTTGGTAGCATTCAAAATAACAT_759156	gi|1896766887|gb|CP060435.1|	100.0	27.0	0.0	0.0	1.0	27.0	2661203.0	2661229.0	0.000383	54.0	1896766887.0	CP060435	2925782.0	1639	Listeria monocytogenes strain GIMC2009:LmcUH4 chromosome
494807	CAGTTTTGGTAGCATTCAAAATAACAT	0.989152	3.91954	Listeria (Maury et al. 2016)	CAGTTTTGGTAGCATTCAAAATAACAT_759156	gi|1896766887|gb|CP060435.1|	100.0	27.0	0.0	0.0	1.0	27.0	2661335.0	2661361.0	0.000383	54.0	1896766887.0	CP060435	2925782.0	1639	Listeria monocytogenes strain GIMC2009:LmcUH4 chromosome
494808	CAGTTTTGGTAGCATTCAAAATAACAT	0.989152	3.91954	Listeria (Maury et al. 2016)	CAGTTTTGGTAGCATTCAAAATAACAT_759156	gi|1896766887|gb|CP060435.1|	100.0	27.0	0.0	0.0	1.0	27.0	2661797.0	2661823.0	0.000383	54.0	1896766887.0	CP060435	2925782.0	1639	Listeria monocytogenes strain GIMC2009:LmcUH4 chromosome
494809	CAGTTTTGGTAGCATTCAAAATAACAT	0.989152	3.91954	Listeria (Maury et al. 2016)	CAGTTTTGGTAGCATTCAAAATAACAT_759156	gi|1896766887|gb|CP060435.1|	100.0	27.0	0.0	0.0	1.0	27.0	2662062.0	2662088.0	0.000383	54.0	1896766887.0	CP060435	2925782.0	1639	Listeria monocytogenes strain GIMC2009:LmcUH4 chromosome
494810	CAGTTTTGGTAGCATTCAAAATAACAT	0.989152	3.91954	Listeria (Maury et al. 2016)	CAGTTTTGGTAGCATTCAAAATAACAT_759156	gi|1896766887|gb|CP060435.1|	100.0	26.0	0.0	0.0	2.0	27.0	2660477.0	2660502.0	0.002	52.0	1896766887.0	CP060435	2925782.0	1639	Listeria monocytogenes strain GIMC2009:LmcUH4 chromosome
494811	CAGTTTTGGTAGCATTCAAAATAACAT	0.989152	3.91954	Listeria (Maury et al. 2016)	CAGTTTTGGTAGCATTCAAAATAACAT_759156	gi|1896766887|gb|CP060435.1|	100.0	26.0	0.0	0.0	2.0	27.0	2660807.0	2660832.0	0.002	52.0	1896766887.0	CP060435	2925782.0	1639	Listeria monocytogenes strain GIMC2009:LmcUH4 chromosome
494812	CAGTTTTGGTAGCATTCAAAATAACAT	0.989152	3.91954	Listeria (Maury et al. 2016)	CAGTTTTGGTAGCATTCAAAATAACAT_759156	gi|1896766887|gb|CP060435.1|	100.0	26.0	0.0	0.0	2.0	27.0	2660939.0	2660964.0	0.002	52.0	1896766887.0	CP060435	2925782.0	1639	Listeria monocytogenes strain GIMC2009:LmcUH4 chromosome
494813	CAGTTTTGGTAGCATTCAAAATAACAT	0.989152	3.91954	Listeria (Maury et al. 2016)	CAGTTTTGGTAGCATTCAAAATAACAT_759156	gi|1896766887|gb|CP060435.1|	100.0	26.0	0.0	0.0	2.0	27.0	2661006.0	2661031.0	0.002	52.0	1896766887.0	CP060435	2925782.0	1639	Listeria monocytogenes strain GIMC2009:LmcUH4 chromosome
494814	CAGTTTTGGTAGCATTCAAAATAACAT	0.989152	3.91954	Listeria (Maury et al. 2016)	CAGTTTTGGTAGCATTCAAAATAACAT_759156	gi|1896766887|gb|CP060435.1|	100.0	26.0	0.0	0.0	2.0	27.0	2661402.0	2661427.0	0.002	52.0	1896766887.0	CP060435	2925782.0	1639	Listeria monocytogenes strain GIMC2009:LmcUH4 chromosome
494815	CAGTTTTGGTAGCATTCAAAATAACAT	0.989152	3.91954	Listeria (Maury et al. 2016)	CAGTTTTGGTAGCATTCAAAATAACAT_759156	gi|1896766887|gb|CP060435.1|	100.0	26.0	0.0	0.0	2.0	27.0	2661468.0	2661493.0	0.002	52.0	1896766887.0	CP060435	2925782.0	1639	Listeria monocytogenes strain GIMC2009:LmcUH4 chromosome
494816	CAGTTTTGGTAGCATTCAAAATAACAT	0.989152	3.91954	Listeria (Maury et al. 2016)	CAGTTTTGGTAGCATTCAAAATAACAT_759156	gi|1896766887|gb|CP060435.1|	100.0	26.0	0.0	0.0	2.0	27.0	2661600.0	2661625.0	0.002	52.0	1896766887.0	CP060435	2925782.0	1639	Listeria monocytogenes strain GIMC2009:LmcUH4 chromosome
494817	CAGTTTTGGTAGCATTCAAAATAACAT	0.989152	3.91954	Listeria (Maury et al. 2016)	CAGTTTTGGTAGCATTCAAAATAACAT_759156	gi|1896766887|gb|CP060435.1|	100.0	26.0	0.0	0.0	2.0	27.0	2661864.0	2661889.0	0.002	52.0	1896766887.0	CP060435	2925782.0	1639	Listeria monocytogenes strain GIMC2009:LmcUH4 chromosome
494818	CAGTTTTGGTAGCATTCAAAATAACAT	0.989152	3.91954	Listeria (Maury et al. 2016)	CAGTTTTGGTAGCATTCAAAATAACAT_759156	gi|1896766887|gb|CP060435.1|	100.0	26.0	0.0	0.0	2.0	27.0	2662129.0	2662154.0	0.002	52.0	1896766887.0	CP060435	2925782.0	1639	Listeria monocytogenes strain GIMC2009:LmcUH4 chromosome
494819	CAGTTTTGGTAGCATTCAAAATAACAT	0.989152	3.91954	Listeria (Maury et al. 2016)	CAGTTTTGGTAGCATTCAAAATAACAT_759156	gi|1896766887|gb|CP060435.1|	100.0	26.0	0.0	0.0	2.0	27.0	2662261.0	2662286.0	0.002	52.0	1896766887.0	CP060435	2925782.0	1639	Listeria monocytogenes strain GIMC2009:LmcUH4 chromosome
494820	CAGTTTTGGTAGCATTCAAAATAACAT	0.989152	3.91954	Listeria (Maury et al. 2016)	CAGTTTTGGTAGCATTCAAAATAACAT_759156	gi|1896766887|gb|CP060435.1|	100.0	26.0	0.0	0.0	2.0	27.0	2662327.0	2662352.0	0.002	52.0	1896766887.0	CP060435	2925782.0	1639	Listeria monocytogenes strain GIMC2009:LmcUH4 chromosome
494821	CAGTTTTGGTAGCATTCAAAATAACAT	0.989152	3.91954	Listeria (Maury et al. 2016)	CAGTTTTGGTAGCATTCAAAATAACAT_759156	gi|1896766887|gb|CP060435.1|	100.0	25.0	0.0	0.0	3.0	27.0	2660544.0	2660568.0	0.006	50.1	1896766887.0	CP060435	2925782.0	1639	Listeria monocytogenes strain GIMC2009:LmcUH4 chromosome
494822	CAGTTTTGGTAGCATTCAAAATAACAT	0.989152	3.91954	Listeria (Maury et al. 2016)	CAGTTTTGGTAGCATTCAAAATAACAT_759156	gi|1896766887|gb|CP060435.1|	100.0	25.0	0.0	0.0	3.0	27.0	2660676.0	2660700.0	0.006	50.1	1896766887.0	CP060435	2925782.0	1639	Listeria monocytogenes strain GIMC2009:LmcUH4 chromosome
494823	CAGTTTTGGTAGCATTCAAAATAACAT	0.989152	3.91954	Listeria (Maury et al. 2016)	CAGTTTTGGTAGCATTCAAAATAACAT_759156	gi|1896766887|gb|CP060435.1|	100.0	25.0	0.0	0.0	3.0	27.0	2660742.0	2660766.0	0.006	50.1	1896766887.0	CP060435	2925782.0	1639	Listeria monocytogenes strain GIMC2009:LmcUH4 chromosome
494824	CAGTTTTGGTAGCATTCAAAATAACAT	0.989152	3.91954	Listeria (Maury et al. 2016)	CAGTTTTGGTAGCATTCAAAATAACAT_759156	gi|1896766887|gb|CP060435.1|	100.0	25.0	0.0	0.0	3.0	27.0	2660874.0	2660898.0	0.006	50.1	1896766887.0	CP060435	2925782.0	1639	Listeria monocytogenes strain GIMC2009:LmcUH4 chromosome
494825	CAGTTTTGGTAGCATTCAAAATAACAT	0.989152	3.91954	Listeria (Maury et al. 2016)	CAGTTTTGGTAGCATTCAAAATAACAT_759156	gi|1896766887|gb|CP060435.1|	100.0	25.0	0.0	0.0	3.0	27.0	2661073.0	2661097.0	0.006	50.1	1896766887.0	CP060435	2925782.0	1639	Listeria monocytogenes strain GIMC2009:LmcUH4 chromosome
494826	CAGTTTTGGTAGCATTCAAAATAACAT	0.989152	3.91954	Listeria (Maury et al. 2016)	CAGTTTTGGTAGCATTCAAAATAACAT_759156	gi|1896766887|gb|CP060435.1|	100.0	25.0	0.0	0.0	3.0	27.0	2661139.0	2661163.0	0.006	50.1	1896766887.0	CP060435	2925782.0	1639	Listeria monocytogenes strain GIMC2009:LmcUH4 chromosome
494827	CAGTTTTGGTAGCATTCAAAATAACAT	0.989152	3.91954	Listeria (Maury et al. 2016)	CAGTTTTGGTAGCATTCAAAATAACAT_759156	gi|1896766887|gb|CP060435.1|	100.0	25.0	0.0	0.0	3.0	27.0	2661271.0	2661295.0	0.006	50.1	1896766887.0	CP060435	2925782.0	1639	Listeria monocytogenes strain GIMC2009:LmcUH4 chromosome
494828	CAGTTTTGGTAGCATTCAAAATAACAT	0.989152	3.91954	Listeria (Maury et al. 2016)	CAGTTTTGGTAGCATTCAAAATAACAT_759156	gi|1896766887|gb|CP060435.1|	100.0	25.0	0.0	0.0	3.0	27.0	2661535.0	2661559.0	0.006	50.1	1896766887.0	CP060435	2925782.0	1639	Listeria monocytogenes strain GIMC2009:LmcUH4 chromosome
494829	CAGTTTTGGTAGCATTCAAAATAACAT	0.989152	3.91954	Listeria (Maury et al. 2016)	CAGTTTTGGTAGCATTCAAAATAACAT_759156	gi|1896766887|gb|CP060435.1|	100.0	25.0	0.0	0.0	3.0	27.0	2661667.0	2661691.0	0.006	50.1	1896766887.0	CP060435	2925782.0	1639	Listeria monocytogenes strain GIMC2009:LmcUH4 chromosome
494830	CAGTTTTGGTAGCATTCAAAATAACAT	0.989152	3.91954	Listeria (Maury et al. 2016)	CAGTTTTGGTAGCATTCAAAATAACAT_759156	gi|1896766887|gb|CP060435.1|	100.0	25.0	0.0	0.0	3.0	27.0	2661733.0	2661757.0	0.006	50.1	1896766887.0	CP060435	2925782.0	1639	Listeria monocytogenes strain GIMC2009:LmcUH4 chromosome
494831	CAGTTTTGGTAGCATTCAAAATAACAT	0.989152	3.91954	Listeria (Maury et al. 2016)	CAGTTTTGGTAGCATTCAAAATAACAT_759156	gi|1896766887|gb|CP060435.1|	100.0	25.0	0.0	0.0	3.0	27.0	2661931.0	2661955.0	0.006	50.1	1896766887.0	CP060435	2925782.0	1639	Listeria monocytogenes strain GIMC2009:LmcUH4 chromosome
494832	CAGTTTTGGTAGCATTCAAAATAACAT	0.989152	3.91954	Listeria (Maury et al. 2016)	CAGTTTTGGTAGCATTCAAAATAACAT_759156	gi|1896766887|gb|CP060435.1|	100.0	25.0	0.0	0.0	3.0	27.0	2661997.0	2662021.0	0.006	50.1	1896766887.0	CP060435	2925782.0	1639	Listeria monocytogenes strain GIMC2009:LmcUH4 chromosome
494833	CAGTTTTGGTAGCATTCAAAATAACAT	0.989152	3.91954	Listeria (Maury et al. 2016)	CAGTTTTGGTAGCATTCAAAATAACAT_759156	gi|1896766887|gb|CP060435.1|	100.0	25.0	0.0	0.0	3.0	27.0	2662196.0	2662220.0	0.006	50.1	1896766887.0	CP060435	2925782.0	1639	Listeria monocytogenes strain GIMC2009:LmcUH4 chromosome
494834	CAGTTTTGGTAGCATTCAAAATAACAT	0.989152	3.91954	Listeria (Maury et al. 2016)	CAGTTTTGGTAGCATTCAAAATAACAT_759156	gi|1896763123|gb|CP060434.1|	100.0	27.0	0.0	0.0	1.0	27.0	2660015.0	2660041.0	0.000383	54.0	1896763123.0	CP060434	2925387.0	1639	Listeria monocytogenes strain GIMC2010:LmcUH8 chromosome
494835	CAGTTTTGGTAGCATTCAAAATAACAT	0.989152	3.91954	Listeria (Maury et al. 2016)	CAGTTTTGGTAGCATTCAAAATAACAT_759156	gi|1896763123|gb|CP060434.1|	100.0	27.0	0.0	0.0	1.0	27.0	2660213.0	2660239.0	0.000383	54.0	1896763123.0	CP060434	2925387.0	1639	Listeria monocytogenes strain GIMC2010:LmcUH8 chromosome
494836	CAGTTTTGGTAGCATTCAAAATAACAT	0.989152	3.91954	Listeria (Maury et al. 2016)	CAGTTTTGGTAGCATTCAAAATAACAT_759156	gi|1896763123|gb|CP060434.1|	100.0	27.0	0.0	0.0	1.0	27.0	2660808.0	2660834.0	0.000383	54.0	1896763123.0	CP060434	2925387.0	1639	Listeria monocytogenes strain GIMC2010:LmcUH8 chromosome
494837	CAGTTTTGGTAGCATTCAAAATAACAT	0.989152	3.91954	Listeria (Maury et al. 2016)	CAGTTTTGGTAGCATTCAAAATAACAT_759156	gi|1896763123|gb|CP060434.1|	100.0	27.0	0.0	0.0	1.0	27.0	2660940.0	2660966.0	0.000383	54.0	1896763123.0	CP060434	2925387.0	1639	Listeria monocytogenes strain GIMC2010:LmcUH8 chromosome
494838	CAGTTTTGGTAGCATTCAAAATAACAT	0.989152	3.91954	Listeria (Maury et al. 2016)	CAGTTTTGGTAGCATTCAAAATAACAT_759156	gi|1896763123|gb|CP060434.1|	100.0	27.0	0.0	0.0	1.0	27.0	2661402.0	2661428.0	0.000383	54.0	1896763123.0	CP060434	2925387.0	1639	Listeria monocytogenes strain GIMC2010:LmcUH8 chromosome
494839	CAGTTTTGGTAGCATTCAAAATAACAT	0.989152	3.91954	Listeria (Maury et al. 2016)	CAGTTTTGGTAGCATTCAAAATAACAT_759156	gi|1896763123|gb|CP060434.1|	100.0	27.0	0.0	0.0	1.0	27.0	2661667.0	2661693.0	0.000383	54.0	1896763123.0	CP060434	2925387.0	1639	Listeria monocytogenes strain GIMC2010:LmcUH8 chromosome
494840	CAGTTTTGGTAGCATTCAAAATAACAT	0.989152	3.91954	Listeria (Maury et al. 2016)	CAGTTTTGGTAGCATTCAAAATAACAT_759156	gi|1896763123|gb|CP060434.1|	100.0	26.0	0.0	0.0	2.0	27.0	2660082.0	2660107.0	0.002	52.0	1896763123.0	CP060434	2925387.0	1639	Listeria monocytogenes strain GIMC2010:LmcUH8 chromosome
494841	CAGTTTTGGTAGCATTCAAAATAACAT	0.989152	3.91954	Listeria (Maury et al. 2016)	CAGTTTTGGTAGCATTCAAAATAACAT_759156	gi|1896763123|gb|CP060434.1|	100.0	26.0	0.0	0.0	2.0	27.0	2660412.0	2660437.0	0.002	52.0	1896763123.0	CP060434	2925387.0	1639	Listeria monocytogenes strain GIMC2010:LmcUH8 chromosome
494842	CAGTTTTGGTAGCATTCAAAATAACAT	0.989152	3.91954	Listeria (Maury et al. 2016)	CAGTTTTGGTAGCATTCAAAATAACAT_759156	gi|1896763123|gb|CP060434.1|	100.0	26.0	0.0	0.0	2.0	27.0	2660544.0	2660569.0	0.002	52.0	1896763123.0	CP060434	2925387.0	1639	Listeria monocytogenes strain GIMC2010:LmcUH8 chromosome
494843	CAGTTTTGGTAGCATTCAAAATAACAT	0.989152	3.91954	Listeria (Maury et al. 2016)	CAGTTTTGGTAGCATTCAAAATAACAT_759156	gi|1896763123|gb|CP060434.1|	100.0	26.0	0.0	0.0	2.0	27.0	2660611.0	2660636.0	0.002	52.0	1896763123.0	CP060434	2925387.0	1639	Listeria monocytogenes strain GIMC2010:LmcUH8 chromosome
494844	CAGTTTTGGTAGCATTCAAAATAACAT	0.989152	3.91954	Listeria (Maury et al. 2016)	CAGTTTTGGTAGCATTCAAAATAACAT_759156	gi|1896763123|gb|CP060434.1|	100.0	26.0	0.0	0.0	2.0	27.0	2661007.0	2661032.0	0.002	52.0	1896763123.0	CP060434	2925387.0	1639	Listeria monocytogenes strain GIMC2010:LmcUH8 chromosome
494845	CAGTTTTGGTAGCATTCAAAATAACAT	0.989152	3.91954	Listeria (Maury et al. 2016)	CAGTTTTGGTAGCATTCAAAATAACAT_759156	gi|1896763123|gb|CP060434.1|	100.0	26.0	0.0	0.0	2.0	27.0	2661073.0	2661098.0	0.002	52.0	1896763123.0	CP060434	2925387.0	1639	Listeria monocytogenes strain GIMC2010:LmcUH8 chromosome
494846	CAGTTTTGGTAGCATTCAAAATAACAT	0.989152	3.91954	Listeria (Maury et al. 2016)	CAGTTTTGGTAGCATTCAAAATAACAT_759156	gi|1896763123|gb|CP060434.1|	100.0	26.0	0.0	0.0	2.0	27.0	2661205.0	2661230.0	0.002	52.0	1896763123.0	CP060434	2925387.0	1639	Listeria monocytogenes strain GIMC2010:LmcUH8 chromosome
494847	CAGTTTTGGTAGCATTCAAAATAACAT	0.989152	3.91954	Listeria (Maury et al. 2016)	CAGTTTTGGTAGCATTCAAAATAACAT_759156	gi|1896763123|gb|CP060434.1|	100.0	26.0	0.0	0.0	2.0	27.0	2661469.0	2661494.0	0.002	52.0	1896763123.0	CP060434	2925387.0	1639	Listeria monocytogenes strain GIMC2010:LmcUH8 chromosome
494848	CAGTTTTGGTAGCATTCAAAATAACAT	0.989152	3.91954	Listeria (Maury et al. 2016)	CAGTTTTGGTAGCATTCAAAATAACAT_759156	gi|1896763123|gb|CP060434.1|	100.0	26.0	0.0	0.0	2.0	27.0	2661734.0	2661759.0	0.002	52.0	1896763123.0	CP060434	2925387.0	1639	Listeria monocytogenes strain GIMC2010:LmcUH8 chromosome
494849	CAGTTTTGGTAGCATTCAAAATAACAT	0.989152	3.91954	Listeria (Maury et al. 2016)	CAGTTTTGGTAGCATTCAAAATAACAT_759156	gi|1896763123|gb|CP060434.1|	100.0	26.0	0.0	0.0	2.0	27.0	2661866.0	2661891.0	0.002	52.0	1896763123.0	CP060434	2925387.0	1639	Listeria monocytogenes strain GIMC2010:LmcUH8 chromosome
494850	CAGTTTTGGTAGCATTCAAAATAACAT	0.989152	3.91954	Listeria (Maury et al. 2016)	CAGTTTTGGTAGCATTCAAAATAACAT_759156	gi|1896763123|gb|CP060434.1|	100.0	26.0	0.0	0.0	2.0	27.0	2661932.0	2661957.0	0.002	52.0	1896763123.0	CP060434	2925387.0	1639	Listeria monocytogenes strain GIMC2010:LmcUH8 chromosome
494851	CAGTTTTGGTAGCATTCAAAATAACAT	0.989152	3.91954	Listeria (Maury et al. 2016)	CAGTTTTGGTAGCATTCAAAATAACAT_759156	gi|1896763123|gb|CP060434.1|	100.0	25.0	0.0	0.0	3.0	27.0	2660149.0	2660173.0	0.006	50.1	1896763123.0	CP060434	2925387.0	1639	Listeria monocytogenes strain GIMC2010:LmcUH8 chromosome
494852	CAGTTTTGGTAGCATTCAAAATAACAT	0.989152	3.91954	Listeria (Maury et al. 2016)	CAGTTTTGGTAGCATTCAAAATAACAT_759156	gi|1896763123|gb|CP060434.1|	100.0	25.0	0.0	0.0	3.0	27.0	2660281.0	2660305.0	0.006	50.1	1896763123.0	CP060434	2925387.0	1639	Listeria monocytogenes strain GIMC2010:LmcUH8 chromosome
494853	CAGTTTTGGTAGCATTCAAAATAACAT	0.989152	3.91954	Listeria (Maury et al. 2016)	CAGTTTTGGTAGCATTCAAAATAACAT_759156	gi|1896763123|gb|CP060434.1|	100.0	25.0	0.0	0.0	3.0	27.0	2660347.0	2660371.0	0.006	50.1	1896763123.0	CP060434	2925387.0	1639	Listeria monocytogenes strain GIMC2010:LmcUH8 chromosome
494854	CAGTTTTGGTAGCATTCAAAATAACAT	0.989152	3.91954	Listeria (Maury et al. 2016)	CAGTTTTGGTAGCATTCAAAATAACAT_759156	gi|1896763123|gb|CP060434.1|	100.0	25.0	0.0	0.0	3.0	27.0	2660479.0	2660503.0	0.006	50.1	1896763123.0	CP060434	2925387.0	1639	Listeria monocytogenes strain GIMC2010:LmcUH8 chromosome
494855	CAGTTTTGGTAGCATTCAAAATAACAT	0.989152	3.91954	Listeria (Maury et al. 2016)	CAGTTTTGGTAGCATTCAAAATAACAT_759156	gi|1896763123|gb|CP060434.1|	100.0	25.0	0.0	0.0	3.0	27.0	2660678.0	2660702.0	0.006	50.1	1896763123.0	CP060434	2925387.0	1639	Listeria monocytogenes strain GIMC2010:LmcUH8 chromosome
494856	CAGTTTTGGTAGCATTCAAAATAACAT	0.989152	3.91954	Listeria (Maury et al. 2016)	CAGTTTTGGTAGCATTCAAAATAACAT_759156	gi|1896763123|gb|CP060434.1|	100.0	25.0	0.0	0.0	3.0	27.0	2660744.0	2660768.0	0.006	50.1	1896763123.0	CP060434	2925387.0	1639	Listeria monocytogenes strain GIMC2010:LmcUH8 chromosome
494857	CAGTTTTGGTAGCATTCAAAATAACAT	0.989152	3.91954	Listeria (Maury et al. 2016)	CAGTTTTGGTAGCATTCAAAATAACAT_759156	gi|1896763123|gb|CP060434.1|	100.0	25.0	0.0	0.0	3.0	27.0	2660876.0	2660900.0	0.006	50.1	1896763123.0	CP060434	2925387.0	1639	Listeria monocytogenes strain GIMC2010:LmcUH8 chromosome
494858	CAGTTTTGGTAGCATTCAAAATAACAT	0.989152	3.91954	Listeria (Maury et al. 2016)	CAGTTTTGGTAGCATTCAAAATAACAT_759156	gi|1896763123|gb|CP060434.1|	100.0	25.0	0.0	0.0	3.0	27.0	2661140.0	2661164.0	0.006	50.1	1896763123.0	CP060434	2925387.0	1639	Listeria monocytogenes strain GIMC2010:LmcUH8 chromosome
494859	CAGTTTTGGTAGCATTCAAAATAACAT	0.989152	3.91954	Listeria (Maury et al. 2016)	CAGTTTTGGTAGCATTCAAAATAACAT_759156	gi|1896763123|gb|CP060434.1|	100.0	25.0	0.0	0.0	3.0	27.0	2661272.0	2661296.0	0.006	50.1	1896763123.0	CP060434	2925387.0	1639	Listeria monocytogenes strain GIMC2010:LmcUH8 chromosome
494860	CAGTTTTGGTAGCATTCAAAATAACAT	0.989152	3.91954	Listeria (Maury et al. 2016)	CAGTTTTGGTAGCATTCAAAATAACAT_759156	gi|1896763123|gb|CP060434.1|	100.0	25.0	0.0	0.0	3.0	27.0	2661338.0	2661362.0	0.006	50.1	1896763123.0	CP060434	2925387.0	1639	Listeria monocytogenes strain GIMC2010:LmcUH8 chromosome
494861	CAGTTTTGGTAGCATTCAAAATAACAT	0.989152	3.91954	Listeria (Maury et al. 2016)	CAGTTTTGGTAGCATTCAAAATAACAT_759156	gi|1896763123|gb|CP060434.1|	100.0	25.0	0.0	0.0	3.0	27.0	2661536.0	2661560.0	0.006	50.1	1896763123.0	CP060434	2925387.0	1639	Listeria monocytogenes strain GIMC2010:LmcUH8 chromosome
494862	CAGTTTTGGTAGCATTCAAAATAACAT	0.989152	3.91954	Listeria (Maury et al. 2016)	CAGTTTTGGTAGCATTCAAAATAACAT_759156	gi|1896763123|gb|CP060434.1|	100.0	25.0	0.0	0.0	3.0	27.0	2661602.0	2661626.0	0.006	50.1	1896763123.0	CP060434	2925387.0	1639	Listeria monocytogenes strain GIMC2010:LmcUH8 chromosome
494863	CAGTTTTGGTAGCATTCAAAATAACAT	0.989152	3.91954	Listeria (Maury et al. 2016)	CAGTTTTGGTAGCATTCAAAATAACAT_759156	gi|1896763123|gb|CP060434.1|	100.0	25.0	0.0	0.0	3.0	27.0	2661801.0	2661825.0	0.006	50.1	1896763123.0	CP060434	2925387.0	1639	Listeria monocytogenes strain GIMC2010:LmcUH8 chromosome
494864	CAGTTTTGGTAGCATTCAAAATAACAT	0.989152	3.91954	Listeria (Maury et al. 2016)	CAGTTTTGGTAGCATTCAAAATAACAT_759156	gi|1896759358|gb|CP060433.1|	100.0	27.0	0.0	0.0	1.0	27.0	2626783.0	2626809.0	0.000383	54.0	1896759358.0	CP060433	2891769.0	1639	Listeria monocytogenes strain GIMC2015:Lmc22 chromosome
494865	CAGTTTTGGTAGCATTCAAAATAACAT	0.989152	3.91954	Listeria (Maury et al. 2016)	CAGTTTTGGTAGCATTCAAAATAACAT_759156	gi|1896759358|gb|CP060433.1|	100.0	27.0	0.0	0.0	1.0	27.0	2626981.0	2627007.0	0.000383	54.0	1896759358.0	CP060433	2891769.0	1639	Listeria monocytogenes strain GIMC2015:Lmc22 chromosome
494866	CAGTTTTGGTAGCATTCAAAATAACAT	0.989152	3.91954	Listeria (Maury et al. 2016)	CAGTTTTGGTAGCATTCAAAATAACAT_759156	gi|1896759358|gb|CP060433.1|	100.0	27.0	0.0	0.0	1.0	27.0	2627774.0	2627800.0	0.000383	54.0	1896759358.0	CP060433	2891769.0	1639	Listeria monocytogenes strain GIMC2015:Lmc22 chromosome
494867	CAGTTTTGGTAGCATTCAAAATAACAT	0.989152	3.91954	Listeria (Maury et al. 2016)	CAGTTTTGGTAGCATTCAAAATAACAT_759156	gi|1896759358|gb|CP060433.1|	100.0	27.0	0.0	0.0	1.0	27.0	2628039.0	2628065.0	0.000383	54.0	1896759358.0	CP060433	2891769.0	1639	Listeria monocytogenes strain GIMC2015:Lmc22 chromosome
494868	CAGTTTTGGTAGCATTCAAAATAACAT	0.989152	3.91954	Listeria (Maury et al. 2016)	CAGTTTTGGTAGCATTCAAAATAACAT_759156	gi|1896759358|gb|CP060433.1|	100.0	26.0	0.0	0.0	2.0	27.0	2626850.0	2626875.0	0.002	52.0	1896759358.0	CP060433	2891769.0	1639	Listeria monocytogenes strain GIMC2015:Lmc22 chromosome
494869	CAGTTTTGGTAGCATTCAAAATAACAT	0.989152	3.91954	Listeria (Maury et al. 2016)	CAGTTTTGGTAGCATTCAAAATAACAT_759156	gi|1896759358|gb|CP060433.1|	100.0	26.0	0.0	0.0	2.0	27.0	2627180.0	2627205.0	0.002	52.0	1896759358.0	CP060433	2891769.0	1639	Listeria monocytogenes strain GIMC2015:Lmc22 chromosome
494870	CAGTTTTGGTAGCATTCAAAATAACAT	0.989152	3.91954	Listeria (Maury et al. 2016)	CAGTTTTGGTAGCATTCAAAATAACAT_759156	gi|1896759358|gb|CP060433.1|	100.0	26.0	0.0	0.0	2.0	27.0	2627312.0	2627337.0	0.002	52.0	1896759358.0	CP060433	2891769.0	1639	Listeria monocytogenes strain GIMC2015:Lmc22 chromosome
494871	CAGTTTTGGTAGCATTCAAAATAACAT	0.989152	3.91954	Listeria (Maury et al. 2016)	CAGTTTTGGTAGCATTCAAAATAACAT_759156	gi|1896759358|gb|CP060433.1|	100.0	26.0	0.0	0.0	2.0	27.0	2627379.0	2627404.0	0.002	52.0	1896759358.0	CP060433	2891769.0	1639	Listeria monocytogenes strain GIMC2015:Lmc22 chromosome
494872	CAGTTTTGGTAGCATTCAAAATAACAT	0.989152	3.91954	Listeria (Maury et al. 2016)	CAGTTTTGGTAGCATTCAAAATAACAT_759156	gi|1896759358|gb|CP060433.1|	100.0	26.0	0.0	0.0	2.0	27.0	2627577.0	2627602.0	0.002	52.0	1896759358.0	CP060433	2891769.0	1639	Listeria monocytogenes strain GIMC2015:Lmc22 chromosome
494873	CAGTTTTGGTAGCATTCAAAATAACAT	0.989152	3.91954	Listeria (Maury et al. 2016)	CAGTTTTGGTAGCATTCAAAATAACAT_759156	gi|1896759358|gb|CP060433.1|	100.0	26.0	0.0	0.0	2.0	27.0	2627841.0	2627866.0	0.002	52.0	1896759358.0	CP060433	2891769.0	1639	Listeria monocytogenes strain GIMC2015:Lmc22 chromosome
494874	CAGTTTTGGTAGCATTCAAAATAACAT	0.989152	3.91954	Listeria (Maury et al. 2016)	CAGTTTTGGTAGCATTCAAAATAACAT_759156	gi|1896759358|gb|CP060433.1|	100.0	26.0	0.0	0.0	2.0	27.0	2628106.0	2628131.0	0.002	52.0	1896759358.0	CP060433	2891769.0	1639	Listeria monocytogenes strain GIMC2015:Lmc22 chromosome
494875	CAGTTTTGGTAGCATTCAAAATAACAT	0.989152	3.91954	Listeria (Maury et al. 2016)	CAGTTTTGGTAGCATTCAAAATAACAT_759156	gi|1896759358|gb|CP060433.1|	100.0	26.0	0.0	0.0	2.0	27.0	2628238.0	2628263.0	0.002	52.0	1896759358.0	CP060433	2891769.0	1639	Listeria monocytogenes strain GIMC2015:Lmc22 chromosome
494876	CAGTTTTGGTAGCATTCAAAATAACAT	0.989152	3.91954	Listeria (Maury et al. 2016)	CAGTTTTGGTAGCATTCAAAATAACAT_759156	gi|1896759358|gb|CP060433.1|	100.0	26.0	0.0	0.0	2.0	27.0	2628304.0	2628329.0	0.002	52.0	1896759358.0	CP060433	2891769.0	1639	Listeria monocytogenes strain GIMC2015:Lmc22 chromosome
494877	CAGTTTTGGTAGCATTCAAAATAACAT	0.989152	3.91954	Listeria (Maury et al. 2016)	CAGTTTTGGTAGCATTCAAAATAACAT_759156	gi|1896759358|gb|CP060433.1|	100.0	25.0	0.0	0.0	3.0	27.0	2626917.0	2626941.0	0.006	50.1	1896759358.0	CP060433	2891769.0	1639	Listeria monocytogenes strain GIMC2015:Lmc22 chromosome
494878	CAGTTTTGGTAGCATTCAAAATAACAT	0.989152	3.91954	Listeria (Maury et al. 2016)	CAGTTTTGGTAGCATTCAAAATAACAT_759156	gi|1896759358|gb|CP060433.1|	100.0	25.0	0.0	0.0	3.0	27.0	2627049.0	2627073.0	0.006	50.1	1896759358.0	CP060433	2891769.0	1639	Listeria monocytogenes strain GIMC2015:Lmc22 chromosome
494879	CAGTTTTGGTAGCATTCAAAATAACAT	0.989152	3.91954	Listeria (Maury et al. 2016)	CAGTTTTGGTAGCATTCAAAATAACAT_759156	gi|1896759358|gb|CP060433.1|	100.0	25.0	0.0	0.0	3.0	27.0	2627115.0	2627139.0	0.006	50.1	1896759358.0	CP060433	2891769.0	1639	Listeria monocytogenes strain GIMC2015:Lmc22 chromosome
494880	CAGTTTTGGTAGCATTCAAAATAACAT	0.989152	3.91954	Listeria (Maury et al. 2016)	CAGTTTTGGTAGCATTCAAAATAACAT_759156	gi|1896759358|gb|CP060433.1|	100.0	25.0	0.0	0.0	3.0	27.0	2627247.0	2627271.0	0.006	50.1	1896759358.0	CP060433	2891769.0	1639	Listeria monocytogenes strain GIMC2015:Lmc22 chromosome
494881	CAGTTTTGGTAGCATTCAAAATAACAT	0.989152	3.91954	Listeria (Maury et al. 2016)	CAGTTTTGGTAGCATTCAAAATAACAT_759156	gi|1896759358|gb|CP060433.1|	100.0	25.0	0.0	0.0	3.0	27.0	2627446.0	2627470.0	0.006	50.1	1896759358.0	CP060433	2891769.0	1639	Listeria monocytogenes strain GIMC2015:Lmc22 chromosome
494882	CAGTTTTGGTAGCATTCAAAATAACAT	0.989152	3.91954	Listeria (Maury et al. 2016)	CAGTTTTGGTAGCATTCAAAATAACAT_759156	gi|1896759358|gb|CP060433.1|	100.0	25.0	0.0	0.0	3.0	27.0	2627512.0	2627536.0	0.006	50.1	1896759358.0	CP060433	2891769.0	1639	Listeria monocytogenes strain GIMC2015:Lmc22 chromosome
494883	CAGTTTTGGTAGCATTCAAAATAACAT	0.989152	3.91954	Listeria (Maury et al. 2016)	CAGTTTTGGTAGCATTCAAAATAACAT_759156	gi|1896759358|gb|CP060433.1|	100.0	25.0	0.0	0.0	3.0	27.0	2627644.0	2627668.0	0.006	50.1	1896759358.0	CP060433	2891769.0	1639	Listeria monocytogenes strain GIMC2015:Lmc22 chromosome
494884	CAGTTTTGGTAGCATTCAAAATAACAT	0.989152	3.91954	Listeria (Maury et al. 2016)	CAGTTTTGGTAGCATTCAAAATAACAT_759156	gi|1896759358|gb|CP060433.1|	100.0	25.0	0.0	0.0	3.0	27.0	2627710.0	2627734.0	0.006	50.1	1896759358.0	CP060433	2891769.0	1639	Listeria monocytogenes strain GIMC2015:Lmc22 chromosome
494885	CAGTTTTGGTAGCATTCAAAATAACAT	0.989152	3.91954	Listeria (Maury et al. 2016)	CAGTTTTGGTAGCATTCAAAATAACAT_759156	gi|1896759358|gb|CP060433.1|	100.0	25.0	0.0	0.0	3.0	27.0	2627908.0	2627932.0	0.006	50.1	1896759358.0	CP060433	2891769.0	1639	Listeria monocytogenes strain GIMC2015:Lmc22 chromosome
494886	CAGTTTTGGTAGCATTCAAAATAACAT	0.989152	3.91954	Listeria (Maury et al. 2016)	CAGTTTTGGTAGCATTCAAAATAACAT_759156	gi|1896759358|gb|CP060433.1|	100.0	25.0	0.0	0.0	3.0	27.0	2627974.0	2627998.0	0.006	50.1	1896759358.0	CP060433	2891769.0	1639	Listeria monocytogenes strain GIMC2015:Lmc22 chromosome
494887	CAGTTTTGGTAGCATTCAAAATAACAT	0.989152	3.91954	Listeria (Maury et al. 2016)	CAGTTTTGGTAGCATTCAAAATAACAT_759156	gi|1896759358|gb|CP060433.1|	100.0	25.0	0.0	0.0	3.0	27.0	2628173.0	2628197.0	0.006	50.1	1896759358.0	CP060433	2891769.0	1639	Listeria monocytogenes strain GIMC2015:Lmc22 chromosome
494888	CAGTTTTGGTAGCATTCAAAATAACAT	0.989152	3.91954	Listeria (Maury et al. 2016)	CAGTTTTGGTAGCATTCAAAATAACAT_759156	gi|1896755657|gb|CP060432.1|	100.0	27.0	0.0	0.0	1.0	27.0	2599979.0	2600005.0	0.000383	54.0	1896755657.0	CP060432	2865294.0	1639	Listeria monocytogenes strain GIMC2016:Lmc547 chromosome
494889	CAGTTTTGGTAGCATTCAAAATAACAT	0.989152	3.91954	Listeria (Maury et al. 2016)	CAGTTTTGGTAGCATTCAAAATAACAT_759156	gi|1896755657|gb|CP060432.1|	100.0	27.0	0.0	0.0	1.0	27.0	2600177.0	2600203.0	0.000383	54.0	1896755657.0	CP060432	2865294.0	1639	Listeria monocytogenes strain GIMC2016:Lmc547 chromosome
494890	CAGTTTTGGTAGCATTCAAAATAACAT	0.989152	3.91954	Listeria (Maury et al. 2016)	CAGTTTTGGTAGCATTCAAAATAACAT_759156	gi|1896755657|gb|CP060432.1|	100.0	27.0	0.0	0.0	1.0	27.0	2600772.0	2600798.0	0.000383	54.0	1896755657.0	CP060432	2865294.0	1639	Listeria monocytogenes strain GIMC2016:Lmc547 chromosome
494891	CAGTTTTGGTAGCATTCAAAATAACAT	0.989152	3.91954	Listeria (Maury et al. 2016)	CAGTTTTGGTAGCATTCAAAATAACAT_759156	gi|1896755657|gb|CP060432.1|	100.0	27.0	0.0	0.0	1.0	27.0	2600904.0	2600930.0	0.000383	54.0	1896755657.0	CP060432	2865294.0	1639	Listeria monocytogenes strain GIMC2016:Lmc547 chromosome
494892	CAGTTTTGGTAGCATTCAAAATAACAT	0.989152	3.91954	Listeria (Maury et al. 2016)	CAGTTTTGGTAGCATTCAAAATAACAT_759156	gi|1896755657|gb|CP060432.1|	100.0	27.0	0.0	0.0	1.0	27.0	2601499.0	2601525.0	0.000383	54.0	1896755657.0	CP060432	2865294.0	1639	Listeria monocytogenes strain GIMC2016:Lmc547 chromosome
494893	CAGTTTTGGTAGCATTCAAAATAACAT	0.989152	3.91954	Listeria (Maury et al. 2016)	CAGTTTTGGTAGCATTCAAAATAACAT_759156	gi|1896755657|gb|CP060432.1|	100.0	26.0	0.0	0.0	2.0	27.0	2600046.0	2600071.0	0.002	52.0	1896755657.0	CP060432	2865294.0	1639	Listeria monocytogenes strain GIMC2016:Lmc547 chromosome
494894	CAGTTTTGGTAGCATTCAAAATAACAT	0.989152	3.91954	Listeria (Maury et al. 2016)	CAGTTTTGGTAGCATTCAAAATAACAT_759156	gi|1896755657|gb|CP060432.1|	100.0	26.0	0.0	0.0	2.0	27.0	2600376.0	2600401.0	0.002	52.0	1896755657.0	CP060432	2865294.0	1639	Listeria monocytogenes strain GIMC2016:Lmc547 chromosome
494895	CAGTTTTGGTAGCATTCAAAATAACAT	0.989152	3.91954	Listeria (Maury et al. 2016)	CAGTTTTGGTAGCATTCAAAATAACAT_759156	gi|1896755657|gb|CP060432.1|	100.0	26.0	0.0	0.0	2.0	27.0	2600508.0	2600533.0	0.002	52.0	1896755657.0	CP060432	2865294.0	1639	Listeria monocytogenes strain GIMC2016:Lmc547 chromosome
494896	CAGTTTTGGTAGCATTCAAAATAACAT	0.989152	3.91954	Listeria (Maury et al. 2016)	CAGTTTTGGTAGCATTCAAAATAACAT_759156	gi|1896755657|gb|CP060432.1|	100.0	26.0	0.0	0.0	2.0	27.0	2600575.0	2600600.0	0.002	52.0	1896755657.0	CP060432	2865294.0	1639	Listeria monocytogenes strain GIMC2016:Lmc547 chromosome
494897	CAGTTTTGGTAGCATTCAAAATAACAT	0.989152	3.91954	Listeria (Maury et al. 2016)	CAGTTTTGGTAGCATTCAAAATAACAT_759156	gi|1896755657|gb|CP060432.1|	100.0	26.0	0.0	0.0	2.0	27.0	2600971.0	2600996.0	0.002	52.0	1896755657.0	CP060432	2865294.0	1639	Listeria monocytogenes strain GIMC2016:Lmc547 chromosome
494898	CAGTTTTGGTAGCATTCAAAATAACAT	0.989152	3.91954	Listeria (Maury et al. 2016)	CAGTTTTGGTAGCATTCAAAATAACAT_759156	gi|1896755657|gb|CP060432.1|	100.0	26.0	0.0	0.0	2.0	27.0	2601037.0	2601062.0	0.002	52.0	1896755657.0	CP060432	2865294.0	1639	Listeria monocytogenes strain GIMC2016:Lmc547 chromosome
494899	CAGTTTTGGTAGCATTCAAAATAACAT	0.989152	3.91954	Listeria (Maury et al. 2016)	CAGTTTTGGTAGCATTCAAAATAACAT_759156	gi|1896755657|gb|CP060432.1|	100.0	26.0	0.0	0.0	2.0	27.0	2601169.0	2601194.0	0.002	52.0	1896755657.0	CP060432	2865294.0	1639	Listeria monocytogenes strain GIMC2016:Lmc547 chromosome
494900	CAGTTTTGGTAGCATTCAAAATAACAT	0.989152	3.91954	Listeria (Maury et al. 2016)	CAGTTTTGGTAGCATTCAAAATAACAT_759156	gi|1896755657|gb|CP060432.1|	100.0	26.0	0.0	0.0	2.0	27.0	2601566.0	2601591.0	0.002	52.0	1896755657.0	CP060432	2865294.0	1639	Listeria monocytogenes strain GIMC2016:Lmc547 chromosome
494901	CAGTTTTGGTAGCATTCAAAATAACAT	0.989152	3.91954	Listeria (Maury et al. 2016)	CAGTTTTGGTAGCATTCAAAATAACAT_759156	gi|1896755657|gb|CP060432.1|	100.0	26.0	0.0	0.0	2.0	27.0	2601698.0	2601723.0	0.002	52.0	1896755657.0	CP060432	2865294.0	1639	Listeria monocytogenes strain GIMC2016:Lmc547 chromosome
494902	CAGTTTTGGTAGCATTCAAAATAACAT	0.989152	3.91954	Listeria (Maury et al. 2016)	CAGTTTTGGTAGCATTCAAAATAACAT_759156	gi|1896755657|gb|CP060432.1|	100.0	26.0	0.0	0.0	2.0	27.0	2601764.0	2601789.0	0.002	52.0	1896755657.0	CP060432	2865294.0	1639	Listeria monocytogenes strain GIMC2016:Lmc547 chromosome
494903	CAGTTTTGGTAGCATTCAAAATAACAT	0.989152	3.91954	Listeria (Maury et al. 2016)	CAGTTTTGGTAGCATTCAAAATAACAT_759156	gi|1896755657|gb|CP060432.1|	100.0	25.0	0.0	0.0	3.0	27.0	2600113.0	2600137.0	0.006	50.1	1896755657.0	CP060432	2865294.0	1639	Listeria monocytogenes strain GIMC2016:Lmc547 chromosome
494904	CAGTTTTGGTAGCATTCAAAATAACAT	0.989152	3.91954	Listeria (Maury et al. 2016)	CAGTTTTGGTAGCATTCAAAATAACAT_759156	gi|1896755657|gb|CP060432.1|	100.0	25.0	0.0	0.0	3.0	27.0	2600245.0	2600269.0	0.006	50.1	1896755657.0	CP060432	2865294.0	1639	Listeria monocytogenes strain GIMC2016:Lmc547 chromosome
494905	CAGTTTTGGTAGCATTCAAAATAACAT	0.989152	3.91954	Listeria (Maury et al. 2016)	CAGTTTTGGTAGCATTCAAAATAACAT_759156	gi|1896755657|gb|CP060432.1|	100.0	25.0	0.0	0.0	3.0	27.0	2600311.0	2600335.0	0.006	50.1	1896755657.0	CP060432	2865294.0	1639	Listeria monocytogenes strain GIMC2016:Lmc547 chromosome
494906	CAGTTTTGGTAGCATTCAAAATAACAT	0.989152	3.91954	Listeria (Maury et al. 2016)	CAGTTTTGGTAGCATTCAAAATAACAT_759156	gi|1896755657|gb|CP060432.1|	100.0	25.0	0.0	0.0	3.0	27.0	2600443.0	2600467.0	0.006	50.1	1896755657.0	CP060432	2865294.0	1639	Listeria monocytogenes strain GIMC2016:Lmc547 chromosome
494907	CAGTTTTGGTAGCATTCAAAATAACAT	0.989152	3.91954	Listeria (Maury et al. 2016)	CAGTTTTGGTAGCATTCAAAATAACAT_759156	gi|1896755657|gb|CP060432.1|	100.0	25.0	0.0	0.0	3.0	27.0	2600642.0	2600666.0	0.006	50.1	1896755657.0	CP060432	2865294.0	1639	Listeria monocytogenes strain GIMC2016:Lmc547 chromosome
494908	CAGTTTTGGTAGCATTCAAAATAACAT	0.989152	3.91954	Listeria (Maury et al. 2016)	CAGTTTTGGTAGCATTCAAAATAACAT_759156	gi|1896755657|gb|CP060432.1|	100.0	25.0	0.0	0.0	3.0	27.0	2600708.0	2600732.0	0.006	50.1	1896755657.0	CP060432	2865294.0	1639	Listeria monocytogenes strain GIMC2016:Lmc547 chromosome
494909	CAGTTTTGGTAGCATTCAAAATAACAT	0.989152	3.91954	Listeria (Maury et al. 2016)	CAGTTTTGGTAGCATTCAAAATAACAT_759156	gi|1896755657|gb|CP060432.1|	100.0	25.0	0.0	0.0	3.0	27.0	2600840.0	2600864.0	0.006	50.1	1896755657.0	CP060432	2865294.0	1639	Listeria monocytogenes strain GIMC2016:Lmc547 chromosome
494910	CAGTTTTGGTAGCATTCAAAATAACAT	0.989152	3.91954	Listeria (Maury et al. 2016)	CAGTTTTGGTAGCATTCAAAATAACAT_759156	gi|1896755657|gb|CP060432.1|	100.0	25.0	0.0	0.0	3.0	27.0	2601104.0	2601128.0	0.006	50.1	1896755657.0	CP060432	2865294.0	1639	Listeria monocytogenes strain GIMC2016:Lmc547 chromosome
494911	CAGTTTTGGTAGCATTCAAAATAACAT	0.989152	3.91954	Listeria (Maury et al. 2016)	CAGTTTTGGTAGCATTCAAAATAACAT_759156	gi|1896755657|gb|CP060432.1|	100.0	25.0	0.0	0.0	3.0	27.0	2601236.0	2601260.0	0.006	50.1	1896755657.0	CP060432	2865294.0	1639	Listeria monocytogenes strain GIMC2016:Lmc547 chromosome
494912	CAGTTTTGGTAGCATTCAAAATAACAT	0.989152	3.91954	Listeria (Maury et al. 2016)	CAGTTTTGGTAGCATTCAAAATAACAT_759156	gi|1896755657|gb|CP060432.1|	100.0	25.0	0.0	0.0	3.0	27.0	2601302.0	2601326.0	0.006	50.1	1896755657.0	CP060432	2865294.0	1639	Listeria monocytogenes strain GIMC2016:Lmc547 chromosome
494913	CAGTTTTGGTAGCATTCAAAATAACAT	0.989152	3.91954	Listeria (Maury et al. 2016)	CAGTTTTGGTAGCATTCAAAATAACAT_759156	gi|1896755657|gb|CP060432.1|	100.0	25.0	0.0	0.0	3.0	27.0	2601368.0	2601392.0	0.006	50.1	1896755657.0	CP060432	2865294.0	1639	Listeria monocytogenes strain GIMC2016:Lmc547 chromosome
494914	CAGTTTTGGTAGCATTCAAAATAACAT	0.989152	3.91954	Listeria (Maury et al. 2016)	CAGTTTTGGTAGCATTCAAAATAACAT_759156	gi|1896755657|gb|CP060432.1|	100.0	25.0	0.0	0.0	3.0	27.0	2601434.0	2601458.0	0.006	50.1	1896755657.0	CP060432	2865294.0	1639	Listeria monocytogenes strain GIMC2016:Lmc547 chromosome
494915	CAGTTTTGGTAGCATTCAAAATAACAT	0.989152	3.91954	Listeria (Maury et al. 2016)	CAGTTTTGGTAGCATTCAAAATAACAT_759156	gi|1896755657|gb|CP060432.1|	100.0	25.0	0.0	0.0	3.0	27.0	2601633.0	2601657.0	0.006	50.1	1896755657.0	CP060432	2865294.0	1639	Listeria monocytogenes strain GIMC2016:Lmc547 chromosome
494916	CAGTTTTGGTAGCATTCAAAATAACAT	0.989152	3.91954	Listeria (Maury et al. 2016)	CAGTTTTGGTAGCATTCAAAATAACAT_759156	gi|1896755657|gb|CP060432.1|	100.0	25.0	0.0	0.0	3.0	27.0	2601831.0	2601855.0	0.006	50.1	1896755657.0	CP060432	2865294.0	1639	Listeria monocytogenes strain GIMC2016:Lmc547 chromosome
494917	CAGTTTTGGTAGCATTCAAAATAACAT	0.989152	3.91954	Listeria (Maury et al. 2016)	CAGTTTTGGTAGCATTCAAAATAACAT_759156	gi|1896752077|gb|CP060431.1|	100.0	27.0	0.0	0.0	1.0	27.0	2600174.0	2600200.0	0.000383	54.0	1896752077.0	CP060431	2865554.0	1639	Listeria monocytogenes strain 134 chromosome
494918	CAGTTTTGGTAGCATTCAAAATAACAT	0.989152	3.91954	Listeria (Maury et al. 2016)	CAGTTTTGGTAGCATTCAAAATAACAT_759156	gi|1896752077|gb|CP060431.1|	100.0	27.0	0.0	0.0	1.0	27.0	2600372.0	2600398.0	0.000383	54.0	1896752077.0	CP060431	2865554.0	1639	Listeria monocytogenes strain 134 chromosome
494919	CAGTTTTGGTAGCATTCAAAATAACAT	0.989152	3.91954	Listeria (Maury et al. 2016)	CAGTTTTGGTAGCATTCAAAATAACAT_759156	gi|1896752077|gb|CP060431.1|	100.0	27.0	0.0	0.0	1.0	27.0	2600967.0	2600993.0	0.000383	54.0	1896752077.0	CP060431	2865554.0	1639	Listeria monocytogenes strain 134 chromosome
494920	CAGTTTTGGTAGCATTCAAAATAACAT	0.989152	3.91954	Listeria (Maury et al. 2016)	CAGTTTTGGTAGCATTCAAAATAACAT_759156	gi|1896752077|gb|CP060431.1|	100.0	27.0	0.0	0.0	1.0	27.0	2601099.0	2601125.0	0.000383	54.0	1896752077.0	CP060431	2865554.0	1639	Listeria monocytogenes strain 134 chromosome
494921	CAGTTTTGGTAGCATTCAAAATAACAT	0.989152	3.91954	Listeria (Maury et al. 2016)	CAGTTTTGGTAGCATTCAAAATAACAT_759156	gi|1896752077|gb|CP060431.1|	100.0	27.0	0.0	0.0	1.0	27.0	2601561.0	2601587.0	0.000383	54.0	1896752077.0	CP060431	2865554.0	1639	Listeria monocytogenes strain 134 chromosome
494922	CAGTTTTGGTAGCATTCAAAATAACAT	0.989152	3.91954	Listeria (Maury et al. 2016)	CAGTTTTGGTAGCATTCAAAATAACAT_759156	gi|1896752077|gb|CP060431.1|	100.0	27.0	0.0	0.0	1.0	27.0	2601826.0	2601852.0	0.000383	54.0	1896752077.0	CP060431	2865554.0	1639	Listeria monocytogenes strain 134 chromosome
494923	CAGTTTTGGTAGCATTCAAAATAACAT	0.989152	3.91954	Listeria (Maury et al. 2016)	CAGTTTTGGTAGCATTCAAAATAACAT_759156	gi|1896752077|gb|CP060431.1|	100.0	26.0	0.0	0.0	2.0	27.0	2600241.0	2600266.0	0.002	52.0	1896752077.0	CP060431	2865554.0	1639	Listeria monocytogenes strain 134 chromosome
494924	CAGTTTTGGTAGCATTCAAAATAACAT	0.989152	3.91954	Listeria (Maury et al. 2016)	CAGTTTTGGTAGCATTCAAAATAACAT_759156	gi|1896752077|gb|CP060431.1|	100.0	26.0	0.0	0.0	2.0	27.0	2600571.0	2600596.0	0.002	52.0	1896752077.0	CP060431	2865554.0	1639	Listeria monocytogenes strain 134 chromosome
494925	CAGTTTTGGTAGCATTCAAAATAACAT	0.989152	3.91954	Listeria (Maury et al. 2016)	CAGTTTTGGTAGCATTCAAAATAACAT_759156	gi|1896752077|gb|CP060431.1|	100.0	26.0	0.0	0.0	2.0	27.0	2600703.0	2600728.0	0.002	52.0	1896752077.0	CP060431	2865554.0	1639	Listeria monocytogenes strain 134 chromosome
494926	CAGTTTTGGTAGCATTCAAAATAACAT	0.989152	3.91954	Listeria (Maury et al. 2016)	CAGTTTTGGTAGCATTCAAAATAACAT_759156	gi|1896752077|gb|CP060431.1|	100.0	26.0	0.0	0.0	2.0	27.0	2600770.0	2600795.0	0.002	52.0	1896752077.0	CP060431	2865554.0	1639	Listeria monocytogenes strain 134 chromosome
494927	CAGTTTTGGTAGCATTCAAAATAACAT	0.989152	3.91954	Listeria (Maury et al. 2016)	CAGTTTTGGTAGCATTCAAAATAACAT_759156	gi|1896752077|gb|CP060431.1|	100.0	26.0	0.0	0.0	2.0	27.0	2601166.0	2601191.0	0.002	52.0	1896752077.0	CP060431	2865554.0	1639	Listeria monocytogenes strain 134 chromosome
494928	CAGTTTTGGTAGCATTCAAAATAACAT	0.989152	3.91954	Listeria (Maury et al. 2016)	CAGTTTTGGTAGCATTCAAAATAACAT_759156	gi|1896752077|gb|CP060431.1|	100.0	26.0	0.0	0.0	2.0	27.0	2601232.0	2601257.0	0.002	52.0	1896752077.0	CP060431	2865554.0	1639	Listeria monocytogenes strain 134 chromosome
494929	CAGTTTTGGTAGCATTCAAAATAACAT	0.989152	3.91954	Listeria (Maury et al. 2016)	CAGTTTTGGTAGCATTCAAAATAACAT_759156	gi|1896752077|gb|CP060431.1|	100.0	26.0	0.0	0.0	2.0	27.0	2601364.0	2601389.0	0.002	52.0	1896752077.0	CP060431	2865554.0	1639	Listeria monocytogenes strain 134 chromosome
494930	CAGTTTTGGTAGCATTCAAAATAACAT	0.989152	3.91954	Listeria (Maury et al. 2016)	CAGTTTTGGTAGCATTCAAAATAACAT_759156	gi|1896752077|gb|CP060431.1|	100.0	26.0	0.0	0.0	2.0	27.0	2601628.0	2601653.0	0.002	52.0	1896752077.0	CP060431	2865554.0	1639	Listeria monocytogenes strain 134 chromosome
494931	CAGTTTTGGTAGCATTCAAAATAACAT	0.989152	3.91954	Listeria (Maury et al. 2016)	CAGTTTTGGTAGCATTCAAAATAACAT_759156	gi|1896752077|gb|CP060431.1|	100.0	26.0	0.0	0.0	2.0	27.0	2601893.0	2601918.0	0.002	52.0	1896752077.0	CP060431	2865554.0	1639	Listeria monocytogenes strain 134 chromosome
494932	CAGTTTTGGTAGCATTCAAAATAACAT	0.989152	3.91954	Listeria (Maury et al. 2016)	CAGTTTTGGTAGCATTCAAAATAACAT_759156	gi|1896752077|gb|CP060431.1|	100.0	26.0	0.0	0.0	2.0	27.0	2602025.0	2602050.0	0.002	52.0	1896752077.0	CP060431	2865554.0	1639	Listeria monocytogenes strain 134 chromosome
494933	CAGTTTTGGTAGCATTCAAAATAACAT	0.989152	3.91954	Listeria (Maury et al. 2016)	CAGTTTTGGTAGCATTCAAAATAACAT_759156	gi|1896752077|gb|CP060431.1|	100.0	26.0	0.0	0.0	2.0	27.0	2602091.0	2602116.0	0.002	52.0	1896752077.0	CP060431	2865554.0	1639	Listeria monocytogenes strain 134 chromosome
494934	CAGTTTTGGTAGCATTCAAAATAACAT	0.989152	3.91954	Listeria (Maury et al. 2016)	CAGTTTTGGTAGCATTCAAAATAACAT_759156	gi|1896752077|gb|CP060431.1|	100.0	25.0	0.0	0.0	3.0	27.0	2600308.0	2600332.0	0.006	50.1	1896752077.0	CP060431	2865554.0	1639	Listeria monocytogenes strain 134 chromosome
494935	CAGTTTTGGTAGCATTCAAAATAACAT	0.989152	3.91954	Listeria (Maury et al. 2016)	CAGTTTTGGTAGCATTCAAAATAACAT_759156	gi|1896752077|gb|CP060431.1|	100.0	25.0	0.0	0.0	3.0	27.0	2600440.0	2600464.0	0.006	50.1	1896752077.0	CP060431	2865554.0	1639	Listeria monocytogenes strain 134 chromosome
494936	CAGTTTTGGTAGCATTCAAAATAACAT	0.989152	3.91954	Listeria (Maury et al. 2016)	CAGTTTTGGTAGCATTCAAAATAACAT_759156	gi|1896752077|gb|CP060431.1|	100.0	25.0	0.0	0.0	3.0	27.0	2600506.0	2600530.0	0.006	50.1	1896752077.0	CP060431	2865554.0	1639	Listeria monocytogenes strain 134 chromosome
494937	CAGTTTTGGTAGCATTCAAAATAACAT	0.989152	3.91954	Listeria (Maury et al. 2016)	CAGTTTTGGTAGCATTCAAAATAACAT_759156	gi|1896752077|gb|CP060431.1|	100.0	25.0	0.0	0.0	3.0	27.0	2600638.0	2600662.0	0.006	50.1	1896752077.0	CP060431	2865554.0	1639	Listeria monocytogenes strain 134 chromosome
494938	CAGTTTTGGTAGCATTCAAAATAACAT	0.989152	3.91954	Listeria (Maury et al. 2016)	CAGTTTTGGTAGCATTCAAAATAACAT_759156	gi|1896752077|gb|CP060431.1|	100.0	25.0	0.0	0.0	3.0	27.0	2600837.0	2600861.0	0.006	50.1	1896752077.0	CP060431	2865554.0	1639	Listeria monocytogenes strain 134 chromosome
494939	CAGTTTTGGTAGCATTCAAAATAACAT	0.989152	3.91954	Listeria (Maury et al. 2016)	CAGTTTTGGTAGCATTCAAAATAACAT_759156	gi|1896752077|gb|CP060431.1|	100.0	25.0	0.0	0.0	3.0	27.0	2600903.0	2600927.0	0.006	50.1	1896752077.0	CP060431	2865554.0	1639	Listeria monocytogenes strain 134 chromosome
494940	CAGTTTTGGTAGCATTCAAAATAACAT	0.989152	3.91954	Listeria (Maury et al. 2016)	CAGTTTTGGTAGCATTCAAAATAACAT_759156	gi|1896752077|gb|CP060431.1|	100.0	25.0	0.0	0.0	3.0	27.0	2601035.0	2601059.0	0.006	50.1	1896752077.0	CP060431	2865554.0	1639	Listeria monocytogenes strain 134 chromosome
494941	CAGTTTTGGTAGCATTCAAAATAACAT	0.989152	3.91954	Listeria (Maury et al. 2016)	CAGTTTTGGTAGCATTCAAAATAACAT_759156	gi|1896752077|gb|CP060431.1|	100.0	25.0	0.0	0.0	3.0	27.0	2601299.0	2601323.0	0.006	50.1	1896752077.0	CP060431	2865554.0	1639	Listeria monocytogenes strain 134 chromosome
494942	CAGTTTTGGTAGCATTCAAAATAACAT	0.989152	3.91954	Listeria (Maury et al. 2016)	CAGTTTTGGTAGCATTCAAAATAACAT_759156	gi|1896752077|gb|CP060431.1|	100.0	25.0	0.0	0.0	3.0	27.0	2601431.0	2601455.0	0.006	50.1	1896752077.0	CP060431	2865554.0	1639	Listeria monocytogenes strain 134 chromosome
494943	CAGTTTTGGTAGCATTCAAAATAACAT	0.989152	3.91954	Listeria (Maury et al. 2016)	CAGTTTTGGTAGCATTCAAAATAACAT_759156	gi|1896752077|gb|CP060431.1|	100.0	25.0	0.0	0.0	3.0	27.0	2601497.0	2601521.0	0.006	50.1	1896752077.0	CP060431	2865554.0	1639	Listeria monocytogenes strain 134 chromosome
494944	CAGTTTTGGTAGCATTCAAAATAACAT	0.989152	3.91954	Listeria (Maury et al. 2016)	CAGTTTTGGTAGCATTCAAAATAACAT_759156	gi|1896752077|gb|CP060431.1|	100.0	25.0	0.0	0.0	3.0	27.0	2601695.0	2601719.0	0.006	50.1	1896752077.0	CP060431	2865554.0	1639	Listeria monocytogenes strain 134 chromosome
494945	CAGTTTTGGTAGCATTCAAAATAACAT	0.989152	3.91954	Listeria (Maury et al. 2016)	CAGTTTTGGTAGCATTCAAAATAACAT_759156	gi|1896752077|gb|CP060431.1|	100.0	25.0	0.0	0.0	3.0	27.0	2601761.0	2601785.0	0.006	50.1	1896752077.0	CP060431	2865554.0	1639	Listeria monocytogenes strain 134 chromosome
494946	CAGTTTTGGTAGCATTCAAAATAACAT	0.989152	3.91954	Listeria (Maury et al. 2016)	CAGTTTTGGTAGCATTCAAAATAACAT_759156	gi|1896752077|gb|CP060431.1|	100.0	25.0	0.0	0.0	3.0	27.0	2601960.0	2601984.0	0.006	50.1	1896752077.0	CP060431	2865554.0	1639	Listeria monocytogenes strain 134 chromosome
494947	CAGTTTTGGTAGCATTCAAAATAACAT	0.989152	3.91954	Listeria (Maury et al. 2016)	CAGTTTTGGTAGCATTCAAAATAACAT_759156	gi|1896748283|gb|CP060430.1|	100.0	27.0	0.0	0.0	1.0	27.0	2708507.0	2708533.0	0.000383	54.0	1896748283.0	CP060430	2973951.0	1639	Listeria monocytogenes strain 3453 chromosome
494948	CAGTTTTGGTAGCATTCAAAATAACAT	0.989152	3.91954	Listeria (Maury et al. 2016)	CAGTTTTGGTAGCATTCAAAATAACAT_759156	gi|1896748283|gb|CP060430.1|	100.0	27.0	0.0	0.0	1.0	27.0	2708705.0	2708731.0	0.000383	54.0	1896748283.0	CP060430	2973951.0	1639	Listeria monocytogenes strain 3453 chromosome
494949	CAGTTTTGGTAGCATTCAAAATAACAT	0.989152	3.91954	Listeria (Maury et al. 2016)	CAGTTTTGGTAGCATTCAAAATAACAT_759156	gi|1896748283|gb|CP060430.1|	100.0	27.0	0.0	0.0	1.0	27.0	2709300.0	2709326.0	0.000383	54.0	1896748283.0	CP060430	2973951.0	1639	Listeria monocytogenes strain 3453 chromosome
494950	CAGTTTTGGTAGCATTCAAAATAACAT	0.989152	3.91954	Listeria (Maury et al. 2016)	CAGTTTTGGTAGCATTCAAAATAACAT_759156	gi|1896748283|gb|CP060430.1|	100.0	27.0	0.0	0.0	1.0	27.0	2709432.0	2709458.0	0.000383	54.0	1896748283.0	CP060430	2973951.0	1639	Listeria monocytogenes strain 3453 chromosome
494951	CAGTTTTGGTAGCATTCAAAATAACAT	0.989152	3.91954	Listeria (Maury et al. 2016)	CAGTTTTGGTAGCATTCAAAATAACAT_759156	gi|1896748283|gb|CP060430.1|	100.0	27.0	0.0	0.0	1.0	27.0	2709894.0	2709920.0	0.000383	54.0	1896748283.0	CP060430	2973951.0	1639	Listeria monocytogenes strain 3453 chromosome
494952	CAGTTTTGGTAGCATTCAAAATAACAT	0.989152	3.91954	Listeria (Maury et al. 2016)	CAGTTTTGGTAGCATTCAAAATAACAT_759156	gi|1896748283|gb|CP060430.1|	100.0	27.0	0.0	0.0	1.0	27.0	2710159.0	2710185.0	0.000383	54.0	1896748283.0	CP060430	2973951.0	1639	Listeria monocytogenes strain 3453 chromosome
494953	CAGTTTTGGTAGCATTCAAAATAACAT	0.989152	3.91954	Listeria (Maury et al. 2016)	CAGTTTTGGTAGCATTCAAAATAACAT_759156	gi|1896748283|gb|CP060430.1|	100.0	26.0	0.0	0.0	2.0	27.0	2708574.0	2708599.0	0.002	52.0	1896748283.0	CP060430	2973951.0	1639	Listeria monocytogenes strain 3453 chromosome
494954	CAGTTTTGGTAGCATTCAAAATAACAT	0.989152	3.91954	Listeria (Maury et al. 2016)	CAGTTTTGGTAGCATTCAAAATAACAT_759156	gi|1896748283|gb|CP060430.1|	100.0	26.0	0.0	0.0	2.0	27.0	2708904.0	2708929.0	0.002	52.0	1896748283.0	CP060430	2973951.0	1639	Listeria monocytogenes strain 3453 chromosome
494955	CAGTTTTGGTAGCATTCAAAATAACAT	0.989152	3.91954	Listeria (Maury et al. 2016)	CAGTTTTGGTAGCATTCAAAATAACAT_759156	gi|1896748283|gb|CP060430.1|	100.0	26.0	0.0	0.0	2.0	27.0	2709036.0	2709061.0	0.002	52.0	1896748283.0	CP060430	2973951.0	1639	Listeria monocytogenes strain 3453 chromosome
494956	CAGTTTTGGTAGCATTCAAAATAACAT	0.989152	3.91954	Listeria (Maury et al. 2016)	CAGTTTTGGTAGCATTCAAAATAACAT_759156	gi|1896748283|gb|CP060430.1|	100.0	26.0	0.0	0.0	2.0	27.0	2709103.0	2709128.0	0.002	52.0	1896748283.0	CP060430	2973951.0	1639	Listeria monocytogenes strain 3453 chromosome
494957	CAGTTTTGGTAGCATTCAAAATAACAT	0.989152	3.91954	Listeria (Maury et al. 2016)	CAGTTTTGGTAGCATTCAAAATAACAT_759156	gi|1896748283|gb|CP060430.1|	100.0	26.0	0.0	0.0	2.0	27.0	2709499.0	2709524.0	0.002	52.0	1896748283.0	CP060430	2973951.0	1639	Listeria monocytogenes strain 3453 chromosome
494958	CAGTTTTGGTAGCATTCAAAATAACAT	0.989152	3.91954	Listeria (Maury et al. 2016)	CAGTTTTGGTAGCATTCAAAATAACAT_759156	gi|1896748283|gb|CP060430.1|	100.0	26.0	0.0	0.0	2.0	27.0	2709565.0	2709590.0	0.002	52.0	1896748283.0	CP060430	2973951.0	1639	Listeria monocytogenes strain 3453 chromosome
494959	CAGTTTTGGTAGCATTCAAAATAACAT	0.989152	3.91954	Listeria (Maury et al. 2016)	CAGTTTTGGTAGCATTCAAAATAACAT_759156	gi|1896748283|gb|CP060430.1|	100.0	26.0	0.0	0.0	2.0	27.0	2709697.0	2709722.0	0.002	52.0	1896748283.0	CP060430	2973951.0	1639	Listeria monocytogenes strain 3453 chromosome
494960	CAGTTTTGGTAGCATTCAAAATAACAT	0.989152	3.91954	Listeria (Maury et al. 2016)	CAGTTTTGGTAGCATTCAAAATAACAT_759156	gi|1896748283|gb|CP060430.1|	100.0	26.0	0.0	0.0	2.0	27.0	2709961.0	2709986.0	0.002	52.0	1896748283.0	CP060430	2973951.0	1639	Listeria monocytogenes strain 3453 chromosome
494961	CAGTTTTGGTAGCATTCAAAATAACAT	0.989152	3.91954	Listeria (Maury et al. 2016)	CAGTTTTGGTAGCATTCAAAATAACAT_759156	gi|1896748283|gb|CP060430.1|	100.0	26.0	0.0	0.0	2.0	27.0	2710226.0	2710251.0	0.002	52.0	1896748283.0	CP060430	2973951.0	1639	Listeria monocytogenes strain 3453 chromosome
494962	CAGTTTTGGTAGCATTCAAAATAACAT	0.989152	3.91954	Listeria (Maury et al. 2016)	CAGTTTTGGTAGCATTCAAAATAACAT_759156	gi|1896748283|gb|CP060430.1|	100.0	26.0	0.0	0.0	2.0	27.0	2710358.0	2710383.0	0.002	52.0	1896748283.0	CP060430	2973951.0	1639	Listeria monocytogenes strain 3453 chromosome
494963	CAGTTTTGGTAGCATTCAAAATAACAT	0.989152	3.91954	Listeria (Maury et al. 2016)	CAGTTTTGGTAGCATTCAAAATAACAT_759156	gi|1896748283|gb|CP060430.1|	100.0	26.0	0.0	0.0	2.0	27.0	2710424.0	2710449.0	0.002	52.0	1896748283.0	CP060430	2973951.0	1639	Listeria monocytogenes strain 3453 chromosome
494964	CAGTTTTGGTAGCATTCAAAATAACAT	0.989152	3.91954	Listeria (Maury et al. 2016)	CAGTTTTGGTAGCATTCAAAATAACAT_759156	gi|1896748283|gb|CP060430.1|	100.0	25.0	0.0	0.0	3.0	27.0	2708641.0	2708665.0	0.006	50.1	1896748283.0	CP060430	2973951.0	1639	Listeria monocytogenes strain 3453 chromosome
494965	CAGTTTTGGTAGCATTCAAAATAACAT	0.989152	3.91954	Listeria (Maury et al. 2016)	CAGTTTTGGTAGCATTCAAAATAACAT_759156	gi|1896748283|gb|CP060430.1|	100.0	25.0	0.0	0.0	3.0	27.0	2708773.0	2708797.0	0.006	50.1	1896748283.0	CP060430	2973951.0	1639	Listeria monocytogenes strain 3453 chromosome
494966	CAGTTTTGGTAGCATTCAAAATAACAT	0.989152	3.91954	Listeria (Maury et al. 2016)	CAGTTTTGGTAGCATTCAAAATAACAT_759156	gi|1896748283|gb|CP060430.1|	100.0	25.0	0.0	0.0	3.0	27.0	2708839.0	2708863.0	0.006	50.1	1896748283.0	CP060430	2973951.0	1639	Listeria monocytogenes strain 3453 chromosome
494967	CAGTTTTGGTAGCATTCAAAATAACAT	0.989152	3.91954	Listeria (Maury et al. 2016)	CAGTTTTGGTAGCATTCAAAATAACAT_759156	gi|1896748283|gb|CP060430.1|	100.0	25.0	0.0	0.0	3.0	27.0	2708971.0	2708995.0	0.006	50.1	1896748283.0	CP060430	2973951.0	1639	Listeria monocytogenes strain 3453 chromosome
494968	CAGTTTTGGTAGCATTCAAAATAACAT	0.989152	3.91954	Listeria (Maury et al. 2016)	CAGTTTTGGTAGCATTCAAAATAACAT_759156	gi|1896748283|gb|CP060430.1|	100.0	25.0	0.0	0.0	3.0	27.0	2709170.0	2709194.0	0.006	50.1	1896748283.0	CP060430	2973951.0	1639	Listeria monocytogenes strain 3453 chromosome
494969	CAGTTTTGGTAGCATTCAAAATAACAT	0.989152	3.91954	Listeria (Maury et al. 2016)	CAGTTTTGGTAGCATTCAAAATAACAT_759156	gi|1896748283|gb|CP060430.1|	100.0	25.0	0.0	0.0	3.0	27.0	2709236.0	2709260.0	0.006	50.1	1896748283.0	CP060430	2973951.0	1639	Listeria monocytogenes strain 3453 chromosome
494970	CAGTTTTGGTAGCATTCAAAATAACAT	0.989152	3.91954	Listeria (Maury et al. 2016)	CAGTTTTGGTAGCATTCAAAATAACAT_759156	gi|1896748283|gb|CP060430.1|	100.0	25.0	0.0	0.0	3.0	27.0	2709368.0	2709392.0	0.006	50.1	1896748283.0	CP060430	2973951.0	1639	Listeria monocytogenes strain 3453 chromosome
494971	CAGTTTTGGTAGCATTCAAAATAACAT	0.989152	3.91954	Listeria (Maury et al. 2016)	CAGTTTTGGTAGCATTCAAAATAACAT_759156	gi|1896748283|gb|CP060430.1|	100.0	25.0	0.0	0.0	3.0	27.0	2709632.0	2709656.0	0.006	50.1	1896748283.0	CP060430	2973951.0	1639	Listeria monocytogenes strain 3453 chromosome
494972	CAGTTTTGGTAGCATTCAAAATAACAT	0.989152	3.91954	Listeria (Maury et al. 2016)	CAGTTTTGGTAGCATTCAAAATAACAT_759156	gi|1896748283|gb|CP060430.1|	100.0	25.0	0.0	0.0	3.0	27.0	2709764.0	2709788.0	0.006	50.1	1896748283.0	CP060430	2973951.0	1639	Listeria monocytogenes strain 3453 chromosome
494973	CAGTTTTGGTAGCATTCAAAATAACAT	0.989152	3.91954	Listeria (Maury et al. 2016)	CAGTTTTGGTAGCATTCAAAATAACAT_759156	gi|1896748283|gb|CP060430.1|	100.0	25.0	0.0	0.0	3.0	27.0	2709830.0	2709854.0	0.006	50.1	1896748283.0	CP060430	2973951.0	1639	Listeria monocytogenes strain 3453 chromosome
494974	CAGTTTTGGTAGCATTCAAAATAACAT	0.989152	3.91954	Listeria (Maury et al. 2016)	CAGTTTTGGTAGCATTCAAAATAACAT_759156	gi|1896748283|gb|CP060430.1|	100.0	25.0	0.0	0.0	3.0	27.0	2710028.0	2710052.0	0.006	50.1	1896748283.0	CP060430	2973951.0	1639	Listeria monocytogenes strain 3453 chromosome
494975	CAGTTTTGGTAGCATTCAAAATAACAT	0.989152	3.91954	Listeria (Maury et al. 2016)	CAGTTTTGGTAGCATTCAAAATAACAT_759156	gi|1896748283|gb|CP060430.1|	100.0	25.0	0.0	0.0	3.0	27.0	2710094.0	2710118.0	0.006	50.1	1896748283.0	CP060430	2973951.0	1639	Listeria monocytogenes strain 3453 chromosome
494976	CAGTTTTGGTAGCATTCAAAATAACAT	0.989152	3.91954	Listeria (Maury et al. 2016)	CAGTTTTGGTAGCATTCAAAATAACAT_759156	gi|1896748283|gb|CP060430.1|	100.0	25.0	0.0	0.0	3.0	27.0	2710293.0	2710317.0	0.006	50.1	1896748283.0	CP060430	2973951.0	1639	Listeria monocytogenes strain 3453 chromosome
494977	CAGTTTTGGTAGCATTCAAAATAACAT	0.989152	3.91954	Listeria (Maury et al. 2016)	CAGTTTTGGTAGCATTCAAAATAACAT_759156	gi|1896748283|gb|CP060430.1|	100.0	25.0	0.0	0.0	3.0	27.0	2710491.0	2710515.0	0.006	50.1	1896748283.0	CP060430	2973951.0	1639	Listeria monocytogenes strain 3453 chromosome
494978	CAGTTTTGGTAGCATTCAAAATAACAT	0.989152	3.91954	Listeria (Maury et al. 2016)	CAGTTTTGGTAGCATTCAAAATAACAT_759156	gi|1896744577|gb|CP060429.1|	100.0	27.0	0.0	0.0	1.0	27.0	2599972.0	2599998.0	0.000383	54.0	1896744577.0	CP060429	2865353.0	1639	Listeria monocytogenes strain 24618 chromosome
494979	CAGTTTTGGTAGCATTCAAAATAACAT	0.989152	3.91954	Listeria (Maury et al. 2016)	CAGTTTTGGTAGCATTCAAAATAACAT_759156	gi|1896744577|gb|CP060429.1|	100.0	27.0	0.0	0.0	1.0	27.0	2600170.0	2600196.0	0.000383	54.0	1896744577.0	CP060429	2865353.0	1639	Listeria monocytogenes strain 24618 chromosome
494980	CAGTTTTGGTAGCATTCAAAATAACAT	0.989152	3.91954	Listeria (Maury et al. 2016)	CAGTTTTGGTAGCATTCAAAATAACAT_759156	gi|1896744577|gb|CP060429.1|	100.0	27.0	0.0	0.0	1.0	27.0	2600765.0	2600791.0	0.000383	54.0	1896744577.0	CP060429	2865353.0	1639	Listeria monocytogenes strain 24618 chromosome
494981	CAGTTTTGGTAGCATTCAAAATAACAT	0.989152	3.91954	Listeria (Maury et al. 2016)	CAGTTTTGGTAGCATTCAAAATAACAT_759156	gi|1896744577|gb|CP060429.1|	100.0	27.0	0.0	0.0	1.0	27.0	2600897.0	2600923.0	0.000383	54.0	1896744577.0	CP060429	2865353.0	1639	Listeria monocytogenes strain 24618 chromosome
494982	CAGTTTTGGTAGCATTCAAAATAACAT	0.989152	3.91954	Listeria (Maury et al. 2016)	CAGTTTTGGTAGCATTCAAAATAACAT_759156	gi|1896744577|gb|CP060429.1|	100.0	27.0	0.0	0.0	1.0	27.0	2601359.0	2601385.0	0.000383	54.0	1896744577.0	CP060429	2865353.0	1639	Listeria monocytogenes strain 24618 chromosome
494983	CAGTTTTGGTAGCATTCAAAATAACAT	0.989152	3.91954	Listeria (Maury et al. 2016)	CAGTTTTGGTAGCATTCAAAATAACAT_759156	gi|1896744577|gb|CP060429.1|	100.0	27.0	0.0	0.0	1.0	27.0	2601624.0	2601650.0	0.000383	54.0	1896744577.0	CP060429	2865353.0	1639	Listeria monocytogenes strain 24618 chromosome
494984	CAGTTTTGGTAGCATTCAAAATAACAT	0.989152	3.91954	Listeria (Maury et al. 2016)	CAGTTTTGGTAGCATTCAAAATAACAT_759156	gi|1896744577|gb|CP060429.1|	100.0	26.0	0.0	0.0	2.0	27.0	2600039.0	2600064.0	0.002	52.0	1896744577.0	CP060429	2865353.0	1639	Listeria monocytogenes strain 24618 chromosome
494985	CAGTTTTGGTAGCATTCAAAATAACAT	0.989152	3.91954	Listeria (Maury et al. 2016)	CAGTTTTGGTAGCATTCAAAATAACAT_759156	gi|1896744577|gb|CP060429.1|	100.0	26.0	0.0	0.0	2.0	27.0	2600369.0	2600394.0	0.002	52.0	1896744577.0	CP060429	2865353.0	1639	Listeria monocytogenes strain 24618 chromosome
494986	CAGTTTTGGTAGCATTCAAAATAACAT	0.989152	3.91954	Listeria (Maury et al. 2016)	CAGTTTTGGTAGCATTCAAAATAACAT_759156	gi|1896744577|gb|CP060429.1|	100.0	26.0	0.0	0.0	2.0	27.0	2600501.0	2600526.0	0.002	52.0	1896744577.0	CP060429	2865353.0	1639	Listeria monocytogenes strain 24618 chromosome
494987	CAGTTTTGGTAGCATTCAAAATAACAT	0.989152	3.91954	Listeria (Maury et al. 2016)	CAGTTTTGGTAGCATTCAAAATAACAT_759156	gi|1896744577|gb|CP060429.1|	100.0	26.0	0.0	0.0	2.0	27.0	2600568.0	2600593.0	0.002	52.0	1896744577.0	CP060429	2865353.0	1639	Listeria monocytogenes strain 24618 chromosome
494988	CAGTTTTGGTAGCATTCAAAATAACAT	0.989152	3.91954	Listeria (Maury et al. 2016)	CAGTTTTGGTAGCATTCAAAATAACAT_759156	gi|1896744577|gb|CP060429.1|	100.0	26.0	0.0	0.0	2.0	27.0	2600964.0	2600989.0	0.002	52.0	1896744577.0	CP060429	2865353.0	1639	Listeria monocytogenes strain 24618 chromosome
494989	CAGTTTTGGTAGCATTCAAAATAACAT	0.989152	3.91954	Listeria (Maury et al. 2016)	CAGTTTTGGTAGCATTCAAAATAACAT_759156	gi|1896744577|gb|CP060429.1|	100.0	26.0	0.0	0.0	2.0	27.0	2601030.0	2601055.0	0.002	52.0	1896744577.0	CP060429	2865353.0	1639	Listeria monocytogenes strain 24618 chromosome
494990	CAGTTTTGGTAGCATTCAAAATAACAT	0.989152	3.91954	Listeria (Maury et al. 2016)	CAGTTTTGGTAGCATTCAAAATAACAT_759156	gi|1896744577|gb|CP060429.1|	100.0	26.0	0.0	0.0	2.0	27.0	2601162.0	2601187.0	0.002	52.0	1896744577.0	CP060429	2865353.0	1639	Listeria monocytogenes strain 24618 chromosome
494991	CAGTTTTGGTAGCATTCAAAATAACAT	0.989152	3.91954	Listeria (Maury et al. 2016)	CAGTTTTGGTAGCATTCAAAATAACAT_759156	gi|1896744577|gb|CP060429.1|	100.0	26.0	0.0	0.0	2.0	27.0	2601426.0	2601451.0	0.002	52.0	1896744577.0	CP060429	2865353.0	1639	Listeria monocytogenes strain 24618 chromosome
494992	CAGTTTTGGTAGCATTCAAAATAACAT	0.989152	3.91954	Listeria (Maury et al. 2016)	CAGTTTTGGTAGCATTCAAAATAACAT_759156	gi|1896744577|gb|CP060429.1|	100.0	26.0	0.0	0.0	2.0	27.0	2601691.0	2601716.0	0.002	52.0	1896744577.0	CP060429	2865353.0	1639	Listeria monocytogenes strain 24618 chromosome
494993	CAGTTTTGGTAGCATTCAAAATAACAT	0.989152	3.91954	Listeria (Maury et al. 2016)	CAGTTTTGGTAGCATTCAAAATAACAT_759156	gi|1896744577|gb|CP060429.1|	100.0	26.0	0.0	0.0	2.0	27.0	2601823.0	2601848.0	0.002	52.0	1896744577.0	CP060429	2865353.0	1639	Listeria monocytogenes strain 24618 chromosome
494994	CAGTTTTGGTAGCATTCAAAATAACAT	0.989152	3.91954	Listeria (Maury et al. 2016)	CAGTTTTGGTAGCATTCAAAATAACAT_759156	gi|1896744577|gb|CP060429.1|	100.0	26.0	0.0	0.0	2.0	27.0	2601889.0	2601914.0	0.002	52.0	1896744577.0	CP060429	2865353.0	1639	Listeria monocytogenes strain 24618 chromosome
494995	CAGTTTTGGTAGCATTCAAAATAACAT	0.989152	3.91954	Listeria (Maury et al. 2016)	CAGTTTTGGTAGCATTCAAAATAACAT_759156	gi|1896744577|gb|CP060429.1|	100.0	25.0	0.0	0.0	3.0	27.0	2600106.0	2600130.0	0.006	50.1	1896744577.0	CP060429	2865353.0	1639	Listeria monocytogenes strain 24618 chromosome
494996	CAGTTTTGGTAGCATTCAAAATAACAT	0.989152	3.91954	Listeria (Maury et al. 2016)	CAGTTTTGGTAGCATTCAAAATAACAT_759156	gi|1896744577|gb|CP060429.1|	100.0	25.0	0.0	0.0	3.0	27.0	2600238.0	2600262.0	0.006	50.1	1896744577.0	CP060429	2865353.0	1639	Listeria monocytogenes strain 24618 chromosome
494997	CAGTTTTGGTAGCATTCAAAATAACAT	0.989152	3.91954	Listeria (Maury et al. 2016)	CAGTTTTGGTAGCATTCAAAATAACAT_759156	gi|1896744577|gb|CP060429.1|	100.0	25.0	0.0	0.0	3.0	27.0	2600304.0	2600328.0	0.006	50.1	1896744577.0	CP060429	2865353.0	1639	Listeria monocytogenes strain 24618 chromosome
494998	CAGTTTTGGTAGCATTCAAAATAACAT	0.989152	3.91954	Listeria (Maury et al. 2016)	CAGTTTTGGTAGCATTCAAAATAACAT_759156	gi|1896744577|gb|CP060429.1|	100.0	25.0	0.0	0.0	3.0	27.0	2600436.0	2600460.0	0.006	50.1	1896744577.0	CP060429	2865353.0	1639	Listeria monocytogenes strain 24618 chromosome
494999	CAGTTTTGGTAGCATTCAAAATAACAT	0.989152	3.91954	Listeria (Maury et al. 2016)	CAGTTTTGGTAGCATTCAAAATAACAT_759156	gi|1896744577|gb|CP060429.1|	100.0	25.0	0.0	0.0	3.0	27.0	2600635.0	2600659.0	0.006	50.1	1896744577.0	CP060429	2865353.0	1639	Listeria monocytogenes strain 24618 chromosome
495000	CAGTTTTGGTAGCATTCAAAATAACAT	0.989152	3.91954	Listeria (Maury et al. 2016)	CAGTTTTGGTAGCATTCAAAATAACAT_759156	gi|1896744577|gb|CP060429.1|	100.0	25.0	0.0	0.0	3.0	27.0	2600701.0	2600725.0	0.006	50.1	1896744577.0	CP060429	2865353.0	1639	Listeria monocytogenes strain 24618 chromosome
495001	CAGTTTTGGTAGCATTCAAAATAACAT	0.989152	3.91954	Listeria (Maury et al. 2016)	CAGTTTTGGTAGCATTCAAAATAACAT_759156	gi|1896744577|gb|CP060429.1|	100.0	25.0	0.0	0.0	3.0	27.0	2600833.0	2600857.0	0.006	50.1	1896744577.0	CP060429	2865353.0	1639	Listeria monocytogenes strain 24618 chromosome
495002	CAGTTTTGGTAGCATTCAAAATAACAT	0.989152	3.91954	Listeria (Maury et al. 2016)	CAGTTTTGGTAGCATTCAAAATAACAT_759156	gi|1896744577|gb|CP060429.1|	100.0	25.0	0.0	0.0	3.0	27.0	2601097.0	2601121.0	0.006	50.1	1896744577.0	CP060429	2865353.0	1639	Listeria monocytogenes strain 24618 chromosome
495003	CAGTTTTGGTAGCATTCAAAATAACAT	0.989152	3.91954	Listeria (Maury et al. 2016)	CAGTTTTGGTAGCATTCAAAATAACAT_759156	gi|1896744577|gb|CP060429.1|	100.0	25.0	0.0	0.0	3.0	27.0	2601229.0	2601253.0	0.006	50.1	1896744577.0	CP060429	2865353.0	1639	Listeria monocytogenes strain 24618 chromosome
495004	CAGTTTTGGTAGCATTCAAAATAACAT	0.989152	3.91954	Listeria (Maury et al. 2016)	CAGTTTTGGTAGCATTCAAAATAACAT_759156	gi|1896744577|gb|CP060429.1|	100.0	25.0	0.0	0.0	3.0	27.0	2601295.0	2601319.0	0.006	50.1	1896744577.0	CP060429	2865353.0	1639	Listeria monocytogenes strain 24618 chromosome
495005	CAGTTTTGGTAGCATTCAAAATAACAT	0.989152	3.91954	Listeria (Maury et al. 2016)	CAGTTTTGGTAGCATTCAAAATAACAT_759156	gi|1896744577|gb|CP060429.1|	100.0	25.0	0.0	0.0	3.0	27.0	2601493.0	2601517.0	0.006	50.1	1896744577.0	CP060429	2865353.0	1639	Listeria monocytogenes strain 24618 chromosome
495006	CAGTTTTGGTAGCATTCAAAATAACAT	0.989152	3.91954	Listeria (Maury et al. 2016)	CAGTTTTGGTAGCATTCAAAATAACAT_759156	gi|1896744577|gb|CP060429.1|	100.0	25.0	0.0	0.0	3.0	27.0	2601559.0	2601583.0	0.006	50.1	1896744577.0	CP060429	2865353.0	1639	Listeria monocytogenes strain 24618 chromosome
495007	CAGTTTTGGTAGCATTCAAAATAACAT	0.989152	3.91954	Listeria (Maury et al. 2016)	CAGTTTTGGTAGCATTCAAAATAACAT_759156	gi|1896744577|gb|CP060429.1|	100.0	25.0	0.0	0.0	3.0	27.0	2601758.0	2601782.0	0.006	50.1	1896744577.0	CP060429	2865353.0	1639	Listeria monocytogenes strain 24618 chromosome
495008	CGTCAGCATCCGCATCGGCATCCGCAT	0.956386	3.91648	Listeria (Maury et al. 2016)	CGTCAGCATCCGCATCGGCATCCGCAT_333877	gi|2612941108|gb|CP115606.1|	100.0	27.0	0.0	0.0	1.0	27.0	1869779.0	1869805.0	0.000383	54.0	2612941108.0	CP115606	2947245.0	1639	Listeria monocytogenes strain MF2133 chromosome, complete genome
495009	CGTCAGCATCCGCATCGGCATCCGCAT	0.956386	3.91648	Listeria (Maury et al. 2016)	CGTCAGCATCCGCATCGGCATCCGCAT_333877	gi|2612941108|gb|CP115606.1|	100.0	27.0	0.0	0.0	1.0	27.0	1870235.0	1870261.0	0.000383	54.0	2612941108.0	CP115606	2947245.0	1639	Listeria monocytogenes strain MF2133 chromosome, complete genome
495010	CGTCAGCATCCGCATCGGCATCCGCAT	0.956386	3.91648	Listeria (Maury et al. 2016)	CGTCAGCATCCGCATCGGCATCCGCAT_333877	gi|2612941108|gb|CP115606.1|	100.0	25.0	0.0	0.0	3.0	27.0	1870123.0	1870147.0	0.006	50.1	2612941108.0	CP115606	2947245.0	1639	Listeria monocytogenes strain MF2133 chromosome, complete genome
495011	CGTCAGCATCCGCATCGGCATCCGCAT	0.956386	3.91648	Listeria (Maury et al. 2016)	CGTCAGCATCCGCATCGGCATCCGCAT_333877	gi|2548206774|gb|CP130043.1|	100.0	27.0	0.0	0.0	1.0	27.0	1985423.0	1985449.0	0.000383	54.0	2548206774.0	CP130043	5857139.0	2762577	Pseudomonas kielensis strain ZE23JCel16 chromosome, complete genome
495012	CGTCAGCATCCGCATCGGCATCCGCAT	0.956386	3.91648	Listeria (Maury et al. 2016)	CGTCAGCATCCGCATCGGCATCCGCAT_333877	gi|2515275744|gb|CP126628.1|	100.0	27.0	0.0	0.0	1.0	27.0	54111.0	54137.0	0.000383	54.0	2515275744.0	CP126628	67725.0	1280	Staphylococcus aureus strain 17-21 plasmid pl_17-21, complete sequence
495013	CGTCAGCATCCGCATCGGCATCCGCAT	0.956386	3.91648	Listeria (Maury et al. 2016)	CGTCAGCATCCGCATCGGCATCCGCAT_333877	gi|2514039015|gb|CP096154.1|	100.0	27.0	0.0	0.0	1.0	27.0	1614629.0	1614655.0	0.000383	54.0	2514039015.0	CP096154	2838519.0	1639	Listeria monocytogenes strain FSL F2-0695 chromosome, complete genome
495014	CGTCAGCATCCGCATCGGCATCCGCAT	0.956386	3.91648	Listeria (Maury et al. 2016)	CGTCAGCATCCGCATCGGCATCCGCAT_333877	gi|2514030760|gb|CP096151.1|	100.0	27.0	0.0	0.0	1.0	27.0	1205919.0	1205945.0	0.000383	54.0	2514030760.0	CP096151	2815543.0	1639	Listeria monocytogenes strain FSL W1-0110 chromosome, complete genome
495015	CGTCAGCATCCGCATCGGCATCCGCAT	0.956386	3.91648	Listeria (Maury et al. 2016)	CGTCAGCATCCGCATCGGCATCCGCAT_333877	gi|2514030760|gb|CP096151.1|	100.0	25.0	0.0	0.0	3.0	27.0	1205945.0	1205969.0	0.006	50.1	2514030760.0	CP096151	2815543.0	1639	Listeria monocytogenes strain FSL W1-0110 chromosome, complete genome
495016	CGTCAGCATCCGCATCGGCATCCGCAT	0.956386	3.91648	Listeria (Maury et al. 2016)	CGTCAGCATCCGCATCGGCATCCGCAT_333877	gi|2514027941|gb|CP096149.1|	100.0	27.0	0.0	0.0	1.0	27.0	2206771.0	2206745.0	0.000383	54.0	2514027941.0	CP096149	2850984.0	1639	Listeria monocytogenes strain FSL J1-0158 chromosome, complete genome
495017	CGTCAGCATCCGCATCGGCATCCGCAT	0.956386	3.91648	Listeria (Maury et al. 2016)	CGTCAGCATCCGCATCGGCATCCGCAT_333877	gi|2514027941|gb|CP096149.1|	100.0	27.0	0.0	0.0	1.0	27.0	2206987.0	2206961.0	0.000383	54.0	2514027941.0	CP096149	2850984.0	1639	Listeria monocytogenes strain FSL J1-0158 chromosome, complete genome
495018	CGTCAGCATCCGCATCGGCATCCGCAT	0.956386	3.91648	Listeria (Maury et al. 2016)	CGTCAGCATCCGCATCGGCATCCGCAT_333877	gi|2514025167|gb|CP096148.1|	100.0	27.0	0.0	0.0	1.0	27.0	165731.0	165757.0	0.000383	54.0	2514025167.0	CP096148	2849264.0	1642	Listeria innocua strain FSL L7-0007 chromosome, complete genome
495019	CGTCAGCATCCGCATCGGCATCCGCAT	0.956386	3.91648	Listeria (Maury et al. 2016)	CGTCAGCATCCGCATCGGCATCCGCAT_333877	gi|2514025167|gb|CP096148.1|	100.0	27.0	0.0	0.0	1.0	27.0	165761.0	165787.0	0.000383	54.0	2514025167.0	CP096148	2849264.0	1642	Listeria innocua strain FSL L7-0007 chromosome, complete genome
495020	CGTCAGCATCCGCATCGGCATCCGCAT	0.956386	3.91648	Listeria (Maury et al. 2016)	CGTCAGCATCCGCATCGGCATCCGCAT_333877	gi|2514025167|gb|CP096148.1|	100.0	27.0	0.0	0.0	1.0	27.0	166067.0	166093.0	0.000383	54.0	2514025167.0	CP096148	2849264.0	1642	Listeria innocua strain FSL L7-0007 chromosome, complete genome
495021	CGTCAGCATCCGCATCGGCATCCGCAT	0.956386	3.91648	Listeria (Maury et al. 2016)	CGTCAGCATCCGCATCGGCATCCGCAT_333877	gi|2514025167|gb|CP096148.1|	100.0	27.0	0.0	0.0	1.0	27.0	166145.0	166171.0	0.000383	54.0	2514025167.0	CP096148	2849264.0	1642	Listeria innocua strain FSL L7-0007 chromosome, complete genome
495022	CGTCAGCATCCGCATCGGCATCCGCAT	0.956386	3.91648	Listeria (Maury et al. 2016)	CGTCAGCATCCGCATCGGCATCCGCAT_333877	gi|2514025167|gb|CP096148.1|	100.0	27.0	0.0	0.0	1.0	27.0	166247.0	166273.0	0.000383	54.0	2514025167.0	CP096148	2849264.0	1642	Listeria innocua strain FSL L7-0007 chromosome, complete genome
495023	CGTCAGCATCCGCATCGGCATCCGCAT	0.956386	3.91648	Listeria (Maury et al. 2016)	CGTCAGCATCCGCATCGGCATCCGCAT_333877	gi|2449748296|gb|CP046449.1|	100.0	27.0	0.0	0.0	1.0	27.0	1867334.0	1867360.0	0.000383	54.0	2449748296.0	CP046449	2915834.0	2678528	Listeria sp. LM90SB2 chromosome, complete genome
495024	CGTCAGCATCCGCATCGGCATCCGCAT	0.956386	3.91648	Listeria (Maury et al. 2016)	CGTCAGCATCCGCATCGGCATCCGCAT_333877	gi|2447591227|gb|CP098509.1|	100.0	27.0	0.0	0.0	1.0	27.0	1392279.0	1392305.0	0.000383	54.0	2447591227.0	CP098509	3036692.0	1288295	Listeria monocytogenes 6179 chromosome, complete genome
495025	CGTCAGCATCCGCATCGGCATCCGCAT	0.956386	3.91648	Listeria (Maury et al. 2016)	CGTCAGCATCCGCATCGGCATCCGCAT_333877	gi|2447591227|gb|CP098509.1|	100.0	27.0	0.0	0.0	1.0	27.0	1393335.0	1393361.0	0.000383	54.0	2447591227.0	CP098509	3036692.0	1288295	Listeria monocytogenes 6179 chromosome, complete genome
495026	CGTCAGCATCCGCATCGGCATCCGCAT	0.956386	3.91648	Listeria (Maury et al. 2016)	CGTCAGCATCCGCATCGGCATCCGCAT_333877	gi|2446175580|gb|CP117973.1|	100.0	27.0	0.0	0.0	1.0	27.0	2679828.0	2679802.0	0.000383	54.0	2446175580.0	CP117973	3032011.0	1639	Listeria monocytogenes strain B-33116 chromosome, complete genome
495027	CGTCAGCATCCGCATCGGCATCCGCAT	0.956386	3.91648	Listeria (Maury et al. 2016)	CGTCAGCATCCGCATCGGCATCCGCAT_333877	gi|2446072395|gb|CP117834.1|	100.0	27.0	0.0	0.0	1.0	27.0	2239756.0	2239730.0	0.000383	54.0	2446072395.0	CP117834	4064600.0	766894	Shouchella hunanensis strain DSM 23008 chromosome, complete genome
495028	CGTCAGCATCCGCATCGGCATCCGCAT	0.956386	3.91648	Listeria (Maury et al. 2016)	CGTCAGCATCCGCATCGGCATCCGCAT_333877	gi|2446072395|gb|CP117834.1|	100.0	27.0	0.0	0.0	1.0	27.0	2239900.0	2239874.0	0.000383	54.0	2446072395.0	CP117834	4064600.0	766894	Shouchella hunanensis strain DSM 23008 chromosome, complete genome
495029	CGTCAGCATCCGCATCGGCATCCGCAT	0.956386	3.91648	Listeria (Maury et al. 2016)	CGTCAGCATCCGCATCGGCATCCGCAT_333877	gi|2446072395|gb|CP117834.1|	100.0	27.0	0.0	0.0	1.0	27.0	2240296.0	2240270.0	0.000383	54.0	2446072395.0	CP117834	4064600.0	766894	Shouchella hunanensis strain DSM 23008 chromosome, complete genome
495030	CGTCAGCATCCGCATCGGCATCCGCAT	0.956386	3.91648	Listeria (Maury et al. 2016)	CGTCAGCATCCGCATCGGCATCCGCAT_333877	gi|2446072395|gb|CP117834.1|	100.0	27.0	0.0	0.0	1.0	27.0	2240440.0	2240414.0	0.000383	54.0	2446072395.0	CP117834	4064600.0	766894	Shouchella hunanensis strain DSM 23008 chromosome, complete genome
495031	CGTCAGCATCCGCATCGGCATCCGCAT	0.956386	3.91648	Listeria (Maury et al. 2016)	CGTCAGCATCCGCATCGGCATCCGCAT_333877	gi|2446072395|gb|CP117834.1|	100.0	27.0	0.0	0.0	1.0	27.0	2240860.0	2240834.0	0.000383	54.0	2446072395.0	CP117834	4064600.0	766894	Shouchella hunanensis strain DSM 23008 chromosome, complete genome
495032	CGTCAGCATCCGCATCGGCATCCGCAT	0.956386	3.91648	Listeria (Maury et al. 2016)	CGTCAGCATCCGCATCGGCATCCGCAT_333877	gi|2446072395|gb|CP117834.1|	100.0	27.0	0.0	0.0	1.0	27.0	2241340.0	2241314.0	0.000383	54.0	2446072395.0	CP117834	4064600.0	766894	Shouchella hunanensis strain DSM 23008 chromosome, complete genome
495033	CGTCAGCATCCGCATCGGCATCCGCAT	0.956386	3.91648	Listeria (Maury et al. 2016)	CGTCAGCATCCGCATCGGCATCCGCAT_333877	gi|2446072395|gb|CP117834.1|	100.0	27.0	0.0	0.0	1.0	27.0	2241496.0	2241470.0	0.000383	54.0	2446072395.0	CP117834	4064600.0	766894	Shouchella hunanensis strain DSM 23008 chromosome, complete genome
495034	CGTCAGCATCCGCATCGGCATCCGCAT	0.956386	3.91648	Listeria (Maury et al. 2016)	CGTCAGCATCCGCATCGGCATCCGCAT_333877	gi|2445501777|gb|CP111148.1|	100.0	27.0	0.0	0.0	1.0	27.0	1908796.0	1908822.0	0.000383	54.0	2445501777.0	CP111148	2976730.0	1639	Listeria monocytogenes strain 16-02236 chromosome, complete genome
495035	CGTCAGCATCCGCATCGGCATCCGCAT	0.956386	3.91648	Listeria (Maury et al. 2016)	CGTCAGCATCCGCATCGGCATCCGCAT_333877	gi|2445498926|gb|CP111149.1|	100.0	27.0	0.0	0.0	1.0	27.0	1851440.0	1851466.0	0.000383	54.0	2445498926.0	CP111149	2946483.0	1639	Listeria monocytogenes strain 21-03201 chromosome, complete genome
495036	CGTCAGCATCCGCATCGGCATCCGCAT	0.956386	3.91648	Listeria (Maury et al. 2016)	CGTCAGCATCCGCATCGGCATCCGCAT_333877	gi|2445493212|gb|CP113891.1|	100.0	27.0	0.0	0.0	1.0	27.0	1892781.0	1892807.0	0.000383	54.0	2445493212.0	CP113891	2947414.0	1639	Listeria monocytogenes strain 19-07394 chromosome, complete genome
495037	CGTCAGCATCCGCATCGGCATCCGCAT	0.956386	3.91648	Listeria (Maury et al. 2016)	CGTCAGCATCCGCATCGGCATCCGCAT_333877	gi|2442623997|gb|CP117229.1|	100.0	27.0	0.0	0.0	1.0	27.0	1769341.0	1769367.0	0.000383	54.0	2442623997.0	CP117229	2782573.0	1642	Listeria innocua strain ATCC 33090 chromosome, complete genome
495038	CGTCAGCATCCGCATCGGCATCCGCAT	0.956386	3.91648	Listeria (Maury et al. 2016)	CGTCAGCATCCGCATCGGCATCCGCAT_333877	gi|2436992894|gb|CP106992.1|	100.0	27.0	0.0	0.0	1.0	27.0	3463444.0	3463470.0	0.000383	54.0	2436992894.0	CP106992	6568810.0	49283	Paenibacillus thiaminolyticus strain SY20 chromosome, complete genome
495039	CGTCAGCATCCGCATCGGCATCCGCAT	0.956386	3.91648	Listeria (Maury et al. 2016)	CGTCAGCATCCGCATCGGCATCCGCAT_333877	gi|2436992894|gb|CP106992.1|	100.0	25.0	0.0	0.0	1.0	25.0	3463180.0	3463204.0	0.006	50.1	2436992894.0	CP106992	6568810.0	49283	Paenibacillus thiaminolyticus strain SY20 chromosome, complete genome
495040	CGTCAGCATCCGCATCGGCATCCGCAT	0.956386	3.91648	Listeria (Maury et al. 2016)	CGTCAGCATCCGCATCGGCATCCGCAT_333877	gi|2415507748|gb|CP114253.1|	100.0	27.0	0.0	0.0	1.0	27.0	1845287.0	1845313.0	0.000383	54.0	2415507748.0	CP114253	2939461.0	1639	Listeria monocytogenes strain LM22 chromosome, complete genome
495041	CGTCAGCATCCGCATCGGCATCCGCAT	0.956386	3.91648	Listeria (Maury et al. 2016)	CGTCAGCATCCGCATCGGCATCCGCAT_333877	gi|2415501631|gb|CP114255.1|	100.0	27.0	0.0	0.0	1.0	27.0	1056795.0	1056769.0	0.000383	54.0	2415501631.0	CP114255	2901392.0	1639	Listeria monocytogenes strain LM40 chromosome, complete genome
495042	CGTCAGCATCCGCATCGGCATCCGCAT	0.956386	3.91648	Listeria (Maury et al. 2016)	CGTCAGCATCCGCATCGGCATCCGCAT_333877	gi|2415496004|gb|CP114207.1|	100.0	27.0	0.0	0.0	1.0	27.0	1849936.0	1849962.0	0.000383	54.0	2415496004.0	CP114207	2906078.0	1639	Listeria monocytogenes strain LM11 chromosome, complete genome
495043	CGTCAGCATCCGCATCGGCATCCGCAT	0.956386	3.91648	Listeria (Maury et al. 2016)	CGTCAGCATCCGCATCGGCATCCGCAT_333877	gi|2313221205|gb|CP048552.1|	100.0	27.0	0.0	0.0	1.0	27.0	980043.0	980069.0	0.000383	54.0	2313221205.0	CP048552	2332242.0	358	Agrobacterium tumefaciens strain Kin002 chromosome linear, complete sequence
495044	CGTCAGCATCCGCATCGGCATCCGCAT	0.956386	3.91648	Listeria (Maury et al. 2016)	CGTCAGCATCCGCATCGGCATCCGCAT_333877	gi|2313221205|gb|CP048552.1|	100.0	27.0	0.0	0.0	1.0	27.0	980439.0	980465.0	0.000383	54.0	2313221205.0	CP048552	2332242.0	358	Agrobacterium tumefaciens strain Kin002 chromosome linear, complete sequence
495045	CGTCAGCATCCGCATCGGCATCCGCAT	0.956386	3.91648	Listeria (Maury et al. 2016)	CGTCAGCATCCGCATCGGCATCCGCAT_333877	gi|2310938556|gb|CP106663.1|	100.0	27.0	0.0	0.0	1.0	27.0	1787364.0	1787390.0	0.000383	54.0	2310938556.0	CP106663	2048010.0	94625	Brucella intermedia strain SG.G2 chromosome 2, complete sequence
495046	CGTCAGCATCCGCATCGGCATCCGCAT	0.956386	3.91648	Listeria (Maury et al. 2016)	CGTCAGCATCCGCATCGGCATCCGCAT_333877	gi|2310938556|gb|CP106663.1|	100.0	25.0	0.0	0.0	1.0	25.0	1787082.0	1787106.0	0.006	50.1	2310938556.0	CP106663	2048010.0	94625	Brucella intermedia strain SG.G2 chromosome 2, complete sequence
495047	CGTCAGCATCCGCATCGGCATCCGCAT	0.956386	3.91648	Listeria (Maury et al. 2016)	CGTCAGCATCCGCATCGGCATCCGCAT_333877	gi|2293368320|gb|CP098507.1|	100.0	27.0	0.0	0.0	1.0	27.0	2855458.0	2855432.0	0.000383	54.0	2293368320.0	CP098507	2975970.0	1639	Listeria monocytogenes strain L58-55 chromosome, complete genome
495048	CGTCAGCATCCGCATCGGCATCCGCAT	0.956386	3.91648	Listeria (Maury et al. 2016)	CGTCAGCATCCGCATCGGCATCCGCAT_333877	gi|2288068686|gb|CP102627.1|	100.0	27.0	0.0	0.0	1.0	27.0	1769314.0	1769340.0	0.000383	54.0	2288068686.0	CP102627	2782538.0	1642	Listeria innocua strain F4078 chromosome, complete genome
495049	CGTCAGCATCCGCATCGGCATCCGCAT	0.956386	3.91648	Listeria (Maury et al. 2016)	CGTCAGCATCCGCATCGGCATCCGCAT_333877	gi|2258073240|gb|CP083206.2|	100.0	27.0	0.0	0.0	1.0	27.0	262840.0	262814.0	0.000383	54.0	2258073240.0	CP083206	2750552.0	283734	Staphylococcus pseudintermedius strain HSP228 chromosome, complete genome
495050	CGTCAGCATCCGCATCGGCATCCGCAT	0.956386	3.91648	Listeria (Maury et al. 2016)	CGTCAGCATCCGCATCGGCATCCGCAT_333877	gi|2258073240|gb|CP083206.2|	100.0	27.0	0.0	0.0	1.0	27.0	263860.0	263834.0	0.000383	54.0	2258073240.0	CP083206	2750552.0	283734	Staphylococcus pseudintermedius strain HSP228 chromosome, complete genome
495051	CGTCAGCATCCGCATCGGCATCCGCAT	0.956386	3.91648	Listeria (Maury et al. 2016)	CGTCAGCATCCGCATCGGCATCCGCAT_333877	gi|2257672388|gb|CP083208.2|	100.0	27.0	0.0	0.0	1.0	27.0	261960.0	261934.0	0.000383	54.0	2257672388.0	CP083208	2749684.0	283734	Staphylococcus pseudintermedius strain HSP226 chromosome, complete genome
495052	CGTCAGCATCCGCATCGGCATCCGCAT	0.956386	3.91648	Listeria (Maury et al. 2016)	CGTCAGCATCCGCATCGGCATCCGCAT_333877	gi|2257672388|gb|CP083208.2|	100.0	27.0	0.0	0.0	1.0	27.0	262980.0	262954.0	0.000383	54.0	2257672388.0	CP083208	2749684.0	283734	Staphylococcus pseudintermedius strain HSP226 chromosome, complete genome
495053	CGTCAGCATCCGCATCGGCATCCGCAT	0.956386	3.91648	Listeria (Maury et al. 2016)	CGTCAGCATCCGCATCGGCATCCGCAT_333877	gi|2257669109|gb|CP083210.2|	100.0	27.0	0.0	0.0	1.0	27.0	265163.0	265137.0	0.000383	54.0	2257669109.0	CP083210	2711395.0	283734	Staphylococcus pseudintermedius strain HSP224 chromosome, complete genome
495054	CGTCAGCATCCGCATCGGCATCCGCAT	0.956386	3.91648	Listeria (Maury et al. 2016)	CGTCAGCATCCGCATCGGCATCCGCAT_333877	gi|2257669109|gb|CP083210.2|	100.0	27.0	0.0	0.0	1.0	27.0	266177.0	266151.0	0.000383	54.0	2257669109.0	CP083210	2711395.0	283734	Staphylococcus pseudintermedius strain HSP224 chromosome, complete genome
495055	CGTCAGCATCCGCATCGGCATCCGCAT	0.956386	3.91648	Listeria (Maury et al. 2016)	CGTCAGCATCCGCATCGGCATCCGCAT_333877	gi|2257668631|gb|CP083209.2|	100.0	27.0	0.0	0.0	1.0	27.0	265169.0	265143.0	0.000383	54.0	2257668631.0	CP083209	2752895.0	283734	Staphylococcus pseudintermedius strain HSP225 chromosome, complete genome
495056	CGTCAGCATCCGCATCGGCATCCGCAT	0.956386	3.91648	Listeria (Maury et al. 2016)	CGTCAGCATCCGCATCGGCATCCGCAT_333877	gi|2257668631|gb|CP083209.2|	100.0	27.0	0.0	0.0	1.0	27.0	266189.0	266163.0	0.000383	54.0	2257668631.0	CP083209	2752895.0	283734	Staphylococcus pseudintermedius strain HSP225 chromosome, complete genome
495057	CGTCAGCATCCGCATCGGCATCCGCAT	0.956386	3.91648	Listeria (Maury et al. 2016)	CGTCAGCATCCGCATCGGCATCCGCAT_333877	gi|2254139160|gb|CP083207.2|	100.0	27.0	0.0	0.0	1.0	27.0	262840.0	262814.0	0.000383	54.0	2254139160.0	CP083207	2750564.0	283734	Staphylococcus pseudintermedius strain HSP227 chromosome, complete genome
495058	CGTCAGCATCCGCATCGGCATCCGCAT	0.956386	3.91648	Listeria (Maury et al. 2016)	CGTCAGCATCCGCATCGGCATCCGCAT_333877	gi|2254139160|gb|CP083207.2|	100.0	27.0	0.0	0.0	1.0	27.0	263860.0	263834.0	0.000383	54.0	2254139160.0	CP083207	2750564.0	283734	Staphylococcus pseudintermedius strain HSP227 chromosome, complete genome
495059	CGTCAGCATCCGCATCGGCATCCGCAT	0.956386	3.91648	Listeria (Maury et al. 2016)	CGTCAGCATCCGCATCGGCATCCGCAT_333877	gi|2247533965|gb|CP098325.1|	100.0	27.0	0.0	0.0	1.0	27.0	3318828.0	3318854.0	0.000383	54.0	2247533965.0	CP098325	4695432.0	83655	Leclercia adecarboxylata strain kcgeb_e1 chromosome, complete genome
495060	CGTCAGCATCCGCATCGGCATCCGCAT	0.956386	3.91648	Listeria (Maury et al. 2016)	CGTCAGCATCCGCATCGGCATCCGCAT_333877	gi|2234320749|gb|CP096593.1|	100.0	27.0	0.0	0.0	1.0	27.0	2551826.0	2551852.0	0.000383	54.0	2234320749.0	CP096593	2853092.0	266	Paracoccus denitrificans strain DYTN-1 chromosome 1, complete sequence
495061	CGTCAGCATCCGCATCGGCATCCGCAT	0.956386	3.91648	Listeria (Maury et al. 2016)	CGTCAGCATCCGCATCGGCATCCGCAT_333877	gi|2234320749|gb|CP096593.1|	100.0	27.0	0.0	0.0	1.0	27.0	2552000.0	2552026.0	0.000383	54.0	2234320749.0	CP096593	2853092.0	266	Paracoccus denitrificans strain DYTN-1 chromosome 1, complete sequence
495062	CGTCAGCATCCGCATCGGCATCCGCAT	0.956386	3.91648	Listeria (Maury et al. 2016)	CGTCAGCATCCGCATCGGCATCCGCAT_333877	gi|2234320749|gb|CP096593.1|	100.0	27.0	0.0	0.0	1.0	27.0	2552888.0	2552914.0	0.000383	54.0	2234320749.0	CP096593	2853092.0	266	Paracoccus denitrificans strain DYTN-1 chromosome 1, complete sequence
495063	CGTCAGCATCCGCATCGGCATCCGCAT	0.956386	3.91648	Listeria (Maury et al. 2016)	CGTCAGCATCCGCATCGGCATCCGCAT_333877	gi|2234320749|gb|CP096593.1|	100.0	27.0	0.0	0.0	1.0	27.0	2553992.0	2554018.0	0.000383	54.0	2234320749.0	CP096593	2853092.0	266	Paracoccus denitrificans strain DYTN-1 chromosome 1, complete sequence
495064	CGTCAGCATCCGCATCGGCATCCGCAT	0.956386	3.91648	Listeria (Maury et al. 2016)	CGTCAGCATCCGCATCGGCATCCGCAT_333877	gi|2234320749|gb|CP096593.1|	100.0	27.0	0.0	0.0	1.0	27.0	2554406.0	2554432.0	0.000383	54.0	2234320749.0	CP096593	2853092.0	266	Paracoccus denitrificans strain DYTN-1 chromosome 1, complete sequence
495065	CGTCAGCATCCGCATCGGCATCCGCAT	0.956386	3.91648	Listeria (Maury et al. 2016)	CGTCAGCATCCGCATCGGCATCCGCAT_333877	gi|2234320749|gb|CP096593.1|	100.0	25.0	0.0	0.0	1.0	25.0	2551172.0	2551196.0	0.006	50.1	2234320749.0	CP096593	2853092.0	266	Paracoccus denitrificans strain DYTN-1 chromosome 1, complete sequence
495066	CGTCAGCATCCGCATCGGCATCCGCAT	0.956386	3.91648	Listeria (Maury et al. 2016)	CGTCAGCATCCGCATCGGCATCCGCAT_333877	gi|2234320749|gb|CP096593.1|	100.0	25.0	0.0	0.0	1.0	25.0	2552168.0	2552192.0	0.006	50.1	2234320749.0	CP096593	2853092.0	266	Paracoccus denitrificans strain DYTN-1 chromosome 1, complete sequence
495067	CGTCAGCATCCGCATCGGCATCCGCAT	0.956386	3.91648	Listeria (Maury et al. 2016)	CGTCAGCATCCGCATCGGCATCCGCAT_333877	gi|2234320749|gb|CP096593.1|	100.0	25.0	0.0	0.0	1.0	25.0	2553056.0	2553080.0	0.006	50.1	2234320749.0	CP096593	2853092.0	266	Paracoccus denitrificans strain DYTN-1 chromosome 1, complete sequence
495068	CGTCAGCATCCGCATCGGCATCCGCAT	0.956386	3.91648	Listeria (Maury et al. 2016)	CGTCAGCATCCGCATCGGCATCCGCAT_333877	gi|2234320749|gb|CP096593.1|	100.0	25.0	0.0	0.0	1.0	25.0	2556692.0	2556716.0	0.006	50.1	2234320749.0	CP096593	2853092.0	266	Paracoccus denitrificans strain DYTN-1 chromosome 1, complete sequence
495069	CGTCAGCATCCGCATCGGCATCCGCAT	0.956386	3.91648	Listeria (Maury et al. 2016)	CGTCAGCATCCGCATCGGCATCCGCAT_333877	gi|2233247335|gb|CP095728.1|	100.0	27.0	0.0	0.0	1.0	27.0	1593853.0	1593827.0	0.000383	54.0	2233247335.0	CP095728	2857050.0	1642	Listeria innocua strain 2015L-6726 chromosome, complete genome
495070	CGTCAGCATCCGCATCGGCATCCGCAT	0.956386	3.91648	Listeria (Maury et al. 2016)	CGTCAGCATCCGCATCGGCATCCGCAT_333877	gi|2233247335|gb|CP095728.1|	100.0	27.0	0.0	0.0	1.0	27.0	1593955.0	1593929.0	0.000383	54.0	2233247335.0	CP095728	2857050.0	1642	Listeria innocua strain 2015L-6726 chromosome, complete genome
495071	CGTCAGCATCCGCATCGGCATCCGCAT	0.956386	3.91648	Listeria (Maury et al. 2016)	CGTCAGCATCCGCATCGGCATCCGCAT_333877	gi|2233247335|gb|CP095728.1|	100.0	27.0	0.0	0.0	1.0	27.0	1594033.0	1594007.0	0.000383	54.0	2233247335.0	CP095728	2857050.0	1642	Listeria innocua strain 2015L-6726 chromosome, complete genome
495072	CGTCAGCATCCGCATCGGCATCCGCAT	0.956386	3.91648	Listeria (Maury et al. 2016)	CGTCAGCATCCGCATCGGCATCCGCAT_333877	gi|2227899669|gb|CP095730.1|	100.0	27.0	0.0	0.0	1.0	27.0	2740578.0	2740552.0	0.000383	54.0	2227899669.0	CP095730	2795487.0	1642	Listeria innocua strain H0996 chromosome, complete genome
495073	CGTCAGCATCCGCATCGGCATCCGCAT	0.956386	3.91648	Listeria (Maury et al. 2016)	CGTCAGCATCCGCATCGGCATCCGCAT_333877	gi|2227899669|gb|CP095730.1|	100.0	25.0	0.0	0.0	3.0	27.0	2740552.0	2740528.0	0.006	50.1	2227899669.0	CP095730	2795487.0	1642	Listeria innocua strain H0996 chromosome, complete genome
495074	CGTCAGCATCCGCATCGGCATCCGCAT	0.956386	3.91648	Listeria (Maury et al. 2016)	CGTCAGCATCCGCATCGGCATCCGCAT_333877	gi|2227899669|gb|CP095730.1|	100.0	25.0	0.0	0.0	3.0	27.0	2740756.0	2740732.0	0.006	50.1	2227899669.0	CP095730	2795487.0	1642	Listeria innocua strain H0996 chromosome, complete genome
495075	CGTCAGCATCCGCATCGGCATCCGCAT	0.956386	3.91648	Listeria (Maury et al. 2016)	CGTCAGCATCCGCATCGGCATCCGCAT_333877	gi|2227771469|gb|CP095723.1|	100.0	27.0	0.0	0.0	1.0	27.0	1398653.0	1398679.0	0.000383	54.0	2227771469.0	CP095723	2915105.0	1642	Listeria innocua strain 2015L-6714 chromosome, complete genome
495076	CGTCAGCATCCGCATCGGCATCCGCAT	0.956386	3.91648	Listeria (Maury et al. 2016)	CGTCAGCATCCGCATCGGCATCCGCAT_333877	gi|2207332086|gb|CP092965.1|	100.0	27.0	0.0	0.0	1.0	27.0	510804.0	510778.0	0.000383	54.0	2207332086.0	CP092965	2553321.0	74706	Staphylococcus coagulans strain 1031373 chromosome
495077	CGTCAGCATCCGCATCGGCATCCGCAT	0.956386	3.91648	Listeria (Maury et al. 2016)	CGTCAGCATCCGCATCGGCATCCGCAT_333877	gi|2207332086|gb|CP092965.1|	100.0	25.0	0.0	0.0	1.0	25.0	511020.0	510996.0	0.006	50.1	2207332086.0	CP092965	2553321.0	74706	Staphylococcus coagulans strain 1031373 chromosome
495078	CGTCAGCATCCGCATCGGCATCCGCAT	0.956386	3.91648	Listeria (Maury et al. 2016)	CGTCAGCATCCGCATCGGCATCCGCAT_333877	gi|2206906697|gb|CP091741.1|	100.0	27.0	0.0	0.0	1.0	27.0	269719.0	269693.0	0.000383	54.0	2206906697.0	CP091741	2800614.0	283734	Staphylococcus pseudintermedius strain 56SADR2 chromosome, complete genome
495079	CGTCAGCATCCGCATCGGCATCCGCAT	0.956386	3.91648	Listeria (Maury et al. 2016)	CGTCAGCATCCGCATCGGCATCCGCAT_333877	gi|2193908423|gb|CP092058.1|	100.0	27.0	0.0	0.0	1.0	27.0	1826827.0	1826853.0	0.000383	54.0	2193908423.0	CP092058	2865342.0	1639	Listeria monocytogenes strain GTA-L407 chromosome, complete genome
495080	CGTCAGCATCCGCATCGGCATCCGCAT	0.956386	3.91648	Listeria (Maury et al. 2016)	CGTCAGCATCCGCATCGGCATCCGCAT_333877	gi|2193908423|gb|CP092058.1|	100.0	27.0	0.0	0.0	1.0	27.0	1827307.0	1827333.0	0.000383	54.0	2193908423.0	CP092058	2865342.0	1639	Listeria monocytogenes strain GTA-L407 chromosome, complete genome
495081	CGTCAGCATCCGCATCGGCATCCGCAT	0.956386	3.91648	Listeria (Maury et al. 2016)	CGTCAGCATCCGCATCGGCATCCGCAT_333877	gi|2193908423|gb|CP092058.1|	100.0	25.0	0.0	0.0	3.0	27.0	1826715.0	1826739.0	0.006	50.1	2193908423.0	CP092058	2865342.0	1639	Listeria monocytogenes strain GTA-L407 chromosome, complete genome
495082	CGTCAGCATCCGCATCGGCATCCGCAT	0.956386	3.91648	Listeria (Maury et al. 2016)	CGTCAGCATCCGCATCGGCATCCGCAT_333877	gi|2193908423|gb|CP092058.1|	100.0	25.0	0.0	0.0	3.0	27.0	1827195.0	1827219.0	0.006	50.1	2193908423.0	CP092058	2865342.0	1639	Listeria monocytogenes strain GTA-L407 chromosome, complete genome
495083	CGTCAGCATCCGCATCGGCATCCGCAT	0.956386	3.91648	Listeria (Maury et al. 2016)	CGTCAGCATCCGCATCGGCATCCGCAT_333877	gi|2193902869|gb|CP092061.1|	100.0	27.0	0.0	0.0	1.0	27.0	1864480.0	1864506.0	0.000383	54.0	2193902869.0	CP092061	2910079.0	1639	Listeria monocytogenes strain GTA-L201 chromosome, complete genome
495084	CGTCAGCATCCGCATCGGCATCCGCAT	0.956386	3.91648	Listeria (Maury et al. 2016)	CGTCAGCATCCGCATCGGCATCCGCAT_333877	gi|2174746736|gb|CP090054.1|	100.0	27.0	0.0	0.0	1.0	27.0	620033.0	620059.0	0.000383	54.0	2174746736.0	CP090054	3020862.0	1639	Listeria monocytogenes strain FSL-N1-334 chromosome, complete genome
495085	CGTCAGCATCCGCATCGGCATCCGCAT	0.956386	3.91648	Listeria (Maury et al. 2016)	CGTCAGCATCCGCATCGGCATCCGCAT_333877	gi|2174746736|gb|CP090054.1|	100.0	25.0	0.0	0.0	3.0	27.0	620263.0	620287.0	0.006	50.1	2174746736.0	CP090054	3020862.0	1639	Listeria monocytogenes strain FSL-N1-334 chromosome, complete genome
495086	CGTCAGCATCCGCATCGGCATCCGCAT	0.956386	3.91648	Listeria (Maury et al. 2016)	CGTCAGCATCCGCATCGGCATCCGCAT_333877	gi|2174746736|gb|CP090054.1|	100.0	25.0	0.0	0.0	3.0	27.0	620293.0	620317.0	0.006	50.1	2174746736.0	CP090054	3020862.0	1639	Listeria monocytogenes strain FSL-N1-334 chromosome, complete genome
495087	CGTCAGCATCCGCATCGGCATCCGCAT	0.956386	3.91648	Listeria (Maury et al. 2016)	CGTCAGCATCCGCATCGGCATCCGCAT_333877	gi|2174746736|gb|CP090054.1|	100.0	25.0	0.0	0.0	3.0	27.0	620323.0	620347.0	0.006	50.1	2174746736.0	CP090054	3020862.0	1639	Listeria monocytogenes strain FSL-N1-334 chromosome, complete genome
495088	CGTCAGCATCCGCATCGGCATCCGCAT	0.956386	3.91648	Listeria (Maury et al. 2016)	CGTCAGCATCCGCATCGGCATCCGCAT_333877	gi|2174739903|gb|CP090057.1|	100.0	27.0	0.0	0.0	1.0	27.0	1821139.0	1821165.0	0.000383	54.0	2174739903.0	CP090057	2850981.0	1639	Listeria monocytogenes strain FSL-J1-158 chromosome, complete genome
495089	CGTCAGCATCCGCATCGGCATCCGCAT	0.956386	3.91648	Listeria (Maury et al. 2016)	CGTCAGCATCCGCATCGGCATCCGCAT_333877	gi|2174739903|gb|CP090057.1|	100.0	27.0	0.0	0.0	1.0	27.0	1821355.0	1821381.0	0.000383	54.0	2174739903.0	CP090057	2850981.0	1639	Listeria monocytogenes strain FSL-J1-158 chromosome, complete genome
495090	CGTCAGCATCCGCATCGGCATCCGCAT	0.956386	3.91648	Listeria (Maury et al. 2016)	CGTCAGCATCCGCATCGGCATCCGCAT_333877	gi|2169947087|gb|CP089089.1|	100.0	27.0	0.0	0.0	1.0	27.0	1901472.0	1901498.0	0.000383	54.0	2169947087.0	CP089089	2947729.0	529731	Listeria marthii strain UTK_C1-0024-E1 chromosome, complete genome
495091	CGTCAGCATCCGCATCGGCATCCGCAT	0.956386	3.91648	Listeria (Maury et al. 2016)	CGTCAGCATCCGCATCGGCATCCGCAT_333877	gi|2169947087|gb|CP089089.1|	100.0	25.0	0.0	0.0	3.0	27.0	1901510.0	1901534.0	0.006	50.1	2169947087.0	CP089089	2947729.0	529731	Listeria marthii strain UTK_C1-0024-E1 chromosome, complete genome
495092	CGTCAGCATCCGCATCGGCATCCGCAT	0.956386	3.91648	Listeria (Maury et al. 2016)	CGTCAGCATCCGCATCGGCATCCGCAT_333877	gi|2169944344|gb|CP089090.1|	100.0	27.0	0.0	0.0	1.0	27.0	1770871.0	1770897.0	0.000383	54.0	2169944344.0	CP089090	2784409.0	529731	Listeria marthii strain UTK_C1-0015-E1 chromosome, complete genome
495093	CGTCAGCATCCGCATCGGCATCCGCAT	0.956386	3.91648	Listeria (Maury et al. 2016)	CGTCAGCATCCGCATCGGCATCCGCAT_333877	gi|2168704083|dbj|AP025344.1|	100.0	27.0	0.0	0.0	1.0	27.0	3266866.0	3266892.0	0.000383	54.0	2168704083.0	AP025344	6547390.0	130049	Paenibacillus dendritiformis J27TS7 DNA, complete genome
495094	CGTCAGCATCCGCATCGGCATCCGCAT	0.956386	3.91648	Listeria (Maury et al. 2016)	CGTCAGCATCCGCATCGGCATCCGCAT_333877	gi|2168704083|dbj|AP025344.1|	100.0	27.0	0.0	0.0	1.0	27.0	3267484.0	3267510.0	0.000383	54.0	2168704083.0	AP025344	6547390.0	130049	Paenibacillus dendritiformis J27TS7 DNA, complete genome
495095	CGTCAGCATCCGCATCGGCATCCGCAT	0.956386	3.91648	Listeria (Maury et al. 2016)	CGTCAGCATCCGCATCGGCATCCGCAT_333877	gi|2164145324|gb|CP088953.1|	100.0	27.0	0.0	0.0	1.0	27.0	2176200.0	2176174.0	0.000383	54.0	2164145324.0	CP088953	4196952.0	86173	Microbulbifer elongatus strain DSM 6810 chromosome, complete genome
495096	CGTCAGCATCCGCATCGGCATCCGCAT	0.956386	3.91648	Listeria (Maury et al. 2016)	CGTCAGCATCCGCATCGGCATCCGCAT_333877	gi|2164145324|gb|CP088953.1|	100.0	27.0	0.0	0.0	1.0	27.0	2176296.0	2176270.0	0.000383	54.0	2164145324.0	CP088953	4196952.0	86173	Microbulbifer elongatus strain DSM 6810 chromosome, complete genome
495097	CGTCAGCATCCGCATCGGCATCCGCAT	0.956386	3.91648	Listeria (Maury et al. 2016)	CGTCAGCATCCGCATCGGCATCCGCAT_333877	gi|2164145324|gb|CP088953.1|	100.0	27.0	0.0	0.0	1.0	27.0	2177652.0	2177626.0	0.000383	54.0	2164145324.0	CP088953	4196952.0	86173	Microbulbifer elongatus strain DSM 6810 chromosome, complete genome
495098	CGTCAGCATCCGCATCGGCATCCGCAT	0.956386	3.91648	Listeria (Maury et al. 2016)	CGTCAGCATCCGCATCGGCATCCGCAT_333877	gi|2164145324|gb|CP088953.1|	100.0	27.0	0.0	0.0	1.0	27.0	2177742.0	2177716.0	0.000383	54.0	2164145324.0	CP088953	4196952.0	86173	Microbulbifer elongatus strain DSM 6810 chromosome, complete genome
495099	CGTCAGCATCCGCATCGGCATCCGCAT	0.956386	3.91648	Listeria (Maury et al. 2016)	CGTCAGCATCCGCATCGGCATCCGCAT_333877	gi|2164145324|gb|CP088953.1|	100.0	27.0	0.0	0.0	1.0	27.0	2179983.0	2179957.0	0.000383	54.0	2164145324.0	CP088953	4196952.0	86173	Microbulbifer elongatus strain DSM 6810 chromosome, complete genome
495100	CGTCAGCATCCGCATCGGCATCCGCAT	0.956386	3.91648	Listeria (Maury et al. 2016)	CGTCAGCATCCGCATCGGCATCCGCAT_333877	gi|2164145324|gb|CP088953.1|	100.0	27.0	0.0	0.0	1.0	27.0	2181786.0	2181760.0	0.000383	54.0	2164145324.0	CP088953	4196952.0	86173	Microbulbifer elongatus strain DSM 6810 chromosome, complete genome
495101	CGTCAGCATCCGCATCGGCATCCGCAT	0.956386	3.91648	Listeria (Maury et al. 2016)	CGTCAGCATCCGCATCGGCATCCGCAT_333877	gi|2164145324|gb|CP088953.1|	100.0	27.0	0.0	0.0	1.0	27.0	2183559.0	2183533.0	0.000383	54.0	2164145324.0	CP088953	4196952.0	86173	Microbulbifer elongatus strain DSM 6810 chromosome, complete genome
495102	CGTCAGCATCCGCATCGGCATCCGCAT	0.956386	3.91648	Listeria (Maury et al. 2016)	CGTCAGCATCCGCATCGGCATCCGCAT_333877	gi|2090321626|gb|CP082333.1|	100.0	27.0	0.0	0.0	1.0	27.0	2816204.0	2816230.0	0.000383	54.0	2090321626.0	CP082333	3209749.0	41170	Exiguobacterium acetylicum strain EYLC1 chromosome, complete genome
495103	CGTCAGCATCCGCATCGGCATCCGCAT	0.956386	3.91648	Listeria (Maury et al. 2016)	CGTCAGCATCCGCATCGGCATCCGCAT_333877	gi|2090321626|gb|CP082333.1|	100.0	27.0	0.0	0.0	1.0	27.0	2816318.0	2816344.0	0.000383	54.0	2090321626.0	CP082333	3209749.0	41170	Exiguobacterium acetylicum strain EYLC1 chromosome, complete genome
495104	CGTCAGCATCCGCATCGGCATCCGCAT	0.956386	3.91648	Listeria (Maury et al. 2016)	CGTCAGCATCCGCATCGGCATCCGCAT_333877	gi|2072297581|gb|CP076625.1|	100.0	27.0	0.0	0.0	1.0	27.0	2589156.0	2589130.0	0.000383	54.0	2072297581.0	CP076625	2871309.0	1639	Listeria monocytogenes strain LM7 chromosome, complete genome
495105	CGTCAGCATCCGCATCGGCATCCGCAT	0.956386	3.91648	Listeria (Maury et al. 2016)	CGTCAGCATCCGCATCGGCATCCGCAT_333877	gi|2049158371|gb|CP076127.1|	100.0	27.0	0.0	0.0	1.0	27.0	1056838.0	1056812.0	0.000383	54.0	2049158371.0	CP076127	2901641.0	1639	Listeria monocytogenes strain LM25 chromosome, complete genome
495106	CGTCAGCATCCGCATCGGCATCCGCAT	0.956386	3.91648	Listeria (Maury et al. 2016)	CGTCAGCATCCGCATCGGCATCCGCAT_333877	gi|2049155603|gb|CP076125.1|	100.0	27.0	0.0	0.0	1.0	27.0	1830891.0	1830917.0	0.000383	54.0	2049155603.0	CP076125	2865238.0	1639	Listeria monocytogenes strain LM4 chromosome, complete genome
495107	CGTCAGCATCCGCATCGGCATCCGCAT	0.956386	3.91648	Listeria (Maury et al. 2016)	CGTCAGCATCCGCATCGGCATCCGCAT_333877	gi|2049152792|gb|CP076126.1|	100.0	27.0	0.0	0.0	1.0	27.0	1061818.0	1061792.0	0.000383	54.0	2049152792.0	CP076126	2915057.0	1639	Listeria monocytogenes strain LM20 chromosome, complete genome
495108	CGTCAGCATCCGCATCGGCATCCGCAT	0.956386	3.91648	Listeria (Maury et al. 2016)	CGTCAGCATCCGCATCGGCATCCGCAT_333877	gi|2047721340|gb|CP076051.1|	100.0	27.0	0.0	0.0	1.0	27.0	2672657.0	2672631.0	0.000383	54.0	2047721340.0	CP076051	2875161.0	1639	Listeria monocytogenes strain 3BS90 chromosome, complete genome
495109	CGTCAGCATCCGCATCGGCATCCGCAT	0.956386	3.91648	Listeria (Maury et al. 2016)	CGTCAGCATCCGCATCGGCATCCGCAT_333877	gi|2046997116|gb|CP075876.1|	100.0	27.0	0.0	0.0	1.0	27.0	2929187.0	2929161.0	0.000383	54.0	2046997116.0	CP075876	2953613.0	1639	Listeria monocytogenes strain 3BS28 chromosome, complete genome
495110	CCACCAGCTACGGTTGAGTGGGAATAA	0.938614	3.91547	Listeria (Maury et al. 2016)	CCACCAGCTACGGTTGAGTGGGAATAA_239650	gi|2617773818|gb|CP137603.1|	100.0	27.0	0.0	0.0	1.0	27.0	1436620.0	1436594.0	0.000383	54.0	2617773818.0	CP137603	3030062.0	1639	Listeria monocytogenes strain FV6 chromosome, complete genome
495111	CCACCAGCTACGGTTGAGTGGGAATAA	0.938614	3.91547	Listeria (Maury et al. 2016)	CCACCAGCTACGGTTGAGTGGGAATAA_239650	gi|2617765166|gb|CP137600.1|	100.0	27.0	0.0	0.0	1.0	27.0	2862227.0	2862253.0	0.000383	54.0	2617765166.0	CP137600	3029564.0	1639	Listeria monocytogenes strain FV5 chromosome, complete genome
495112	CCACCAGCTACGGTTGAGTGGGAATAA	0.938614	3.91547	Listeria (Maury et al. 2016)	CCACCAGCTACGGTTGAGTGGGAATAA_239650	gi|2611969610|gb|CP137278.1|	100.0	27.0	0.0	0.0	1.0	27.0	2090213.0	2090187.0	0.000383	54.0	2611969610.0	CP137278	2954597.0	1639	Listeria monocytogenes strain FV4 chromosome, complete genome
495113	CCACCAGCTACGGTTGAGTGGGAATAA	0.938614	3.91547	Listeria (Maury et al. 2016)	CCACCAGCTACGGTTGAGTGGGAATAA_239650	gi|2611950124|gb|CP137272.1|	100.0	27.0	0.0	0.0	1.0	27.0	1389279.0	1389253.0	0.000383	54.0	2611950124.0	CP137272	3041213.0	1639	Listeria monocytogenes strain FV1 chromosome, complete genome
495114	CCACCAGCTACGGTTGAGTGGGAATAA	0.938614	3.91547	Listeria (Maury et al. 2016)	CCACCAGCTACGGTTGAGTGGGAATAA_239650	gi|2611946659|gb|CP137276.1|	100.0	27.0	0.0	0.0	1.0	27.0	753876.0	753850.0	0.000383	54.0	2611946659.0	CP137276	2954893.0	1639	Listeria monocytogenes strain FV3 chromosome, complete genome
495115	CCACCAGCTACGGTTGAGTGGGAATAA	0.938614	3.91547	Listeria (Maury et al. 2016)	CCACCAGCTACGGTTGAGTGGGAATAA_239650	gi|2611943079|gb|CP137274.1|	100.0	27.0	0.0	0.0	1.0	27.0	195314.0	195288.0	0.000383	54.0	2611943079.0	CP137274	3040950.0	1639	Listeria monocytogenes strain FV2 chromosome, complete genome
495116	CCACCAGCTACGGTTGAGTGGGAATAA	0.938614	3.91547	Listeria (Maury et al. 2016)	CCACCAGCTACGGTTGAGTGGGAATAA_239650	gi|2548769132|gb|CP129430.1|	100.0	27.0	0.0	0.0	1.0	27.0	1118350.0	1118376.0	0.000383	54.0	2548769132.0	CP129430	2917197.0	1639	Listeria monocytogenes strain GIMC2123:LmcUH37 chromosome, complete genome
495117	CCACCAGCTACGGTTGAGTGGGAATAA	0.938614	3.91547	Listeria (Maury et al. 2016)	CCACCAGCTACGGTTGAGTGGGAATAA_239650	gi|2548766234|gb|CP129429.1|	100.0	27.0	0.0	0.0	1.0	27.0	1118380.0	1118406.0	0.000383	54.0	2548766234.0	CP129429	2958482.0	1639	Listeria monocytogenes strain GIMC2113:LmcIH1-9 chromosome, complete genome
495118	CCACCAGCTACGGTTGAGTGGGAATAA	0.938614	3.91547	Listeria (Maury et al. 2016)	CCACCAGCTACGGTTGAGTGGGAATAA_239650	gi|2548763333|gb|CP129428.1|	100.0	27.0	0.0	0.0	1.0	27.0	1112245.0	1112271.0	0.000383	54.0	2548763333.0	CP129428	2948202.0	1639	Listeria monocytogenes strain GIMC2071:Lmc9864 chromosome, complete genome
495119	CCACCAGCTACGGTTGAGTGGGAATAA	0.938614	3.91547	Listeria (Maury et al. 2016)	CCACCAGCTACGGTTGAGTGGGAATAA_239650	gi|2548760438|gb|CP129427.1|	100.0	27.0	0.0	0.0	1.0	27.0	1118871.0	1118897.0	0.000383	54.0	2548760438.0	CP129427	2959086.0	1639	Listeria monocytogenes strain GIMC2112:LmcIH1-8 chromosome, complete genome
495120	CCACCAGCTACGGTTGAGTGGGAATAA	0.938614	3.91547	Listeria (Maury et al. 2016)	CCACCAGCTACGGTTGAGTGGGAATAA_239650	gi|2548757551|gb|CP129426.1|	100.0	27.0	0.0	0.0	1.0	27.0	1153091.0	1153117.0	0.000383	54.0	2548757551.0	CP129426	2952672.0	1639	Listeria monocytogenes strain GIMC2054:Lmc6888 chromosome, complete genome
495121	CCACCAGCTACGGTTGAGTGGGAATAA	0.938614	3.91547	Listeria (Maury et al. 2016)	CCACCAGCTACGGTTGAGTGGGAATAA_239650	gi|2543515964|gb|CP129425.1|	100.0	27.0	0.0	0.0	1.0	27.0	1153223.0	1153249.0	0.000383	54.0	2543515964.0	CP129425	2952299.0	1639	Listeria monocytogenes strain GIMC2134:LmcEH-7 chromosome, complete genome
495122	CCACCAGCTACGGTTGAGTGGGAATAA	0.938614	3.91547	Listeria (Maury et al. 2016)	CCACCAGCTACGGTTGAGTGGGAATAA_239650	gi|2529191455|gb|CP127377.1|	100.0	27.0	0.0	0.0	1.0	27.0	1151519.0	1151545.0	0.000383	54.0	2529191455.0	CP127377	2991432.0	1639	Listeria monocytogenes strain GIMC2107:Lmc11363 chromosome, complete genome
495123	CCACCAGCTACGGTTGAGTGGGAATAA	0.938614	3.91547	Listeria (Maury et al. 2016)	CCACCAGCTACGGTTGAGTGGGAATAA_239650	gi|2529188556|gb|CP127241.1|	100.0	27.0	0.0	0.0	1.0	27.0	1118356.0	1118382.0	0.000383	54.0	2529188556.0	CP127241	2954997.0	1639	Listeria monocytogenes strain GIMC2082:LmcIH1-5 chromosome, complete genome
495124	CCACCAGCTACGGTTGAGTGGGAATAA	0.938614	3.91547	Listeria (Maury et al. 2016)	CCACCAGCTACGGTTGAGTGGGAATAA_239650	gi|2529185717|gb|CP127240.1|	100.0	27.0	0.0	0.0	1.0	27.0	1118226.0	1118252.0	0.000383	54.0	2529185717.0	CP127240	2914322.0	1639	Listeria monocytogenes strain GIMC2063:LmcUH21 chromosome, complete genome
495125	CCACCAGCTACGGTTGAGTGGGAATAA	0.938614	3.91547	Listeria (Maury et al. 2016)	CCACCAGCTACGGTTGAGTGGGAATAA_239650	gi|2518755351|gb|CP127186.1|	100.0	27.0	0.0	0.0	1.0	27.0	1118448.0	1118474.0	0.000383	54.0	2518755351.0	CP127186	2954481.0	1639	Listeria monocytogenes strain GIMC2094:LmcH67_7 chromosome, complete genome
495126	CCACCAGCTACGGTTGAGTGGGAATAA	0.938614	3.91547	Listeria (Maury et al. 2016)	CCACCAGCTACGGTTGAGTGGGAATAA_239650	gi|2518752383|gb|CP127193.1|	100.0	27.0	0.0	0.0	1.0	27.0	1150926.0	1150952.0	0.000383	54.0	2518752383.0	CP127193	3001376.0	1639	Listeria monocytogenes strain GIMC2106:Lmc10704 chromosome, complete genome
495127	CCACCAGCTACGGTTGAGTGGGAATAA	0.938614	3.91547	Listeria (Maury et al. 2016)	CCACCAGCTACGGTTGAGTGGGAATAA_239650	gi|2518749487|gb|CP127187.1|	100.0	27.0	0.0	0.0	1.0	27.0	1118375.0	1118401.0	0.000383	54.0	2518749487.0	CP127187	2954841.0	1639	Listeria monocytogenes strain GIMC2026:LmcBD14 chromosome, complete genome
495128	CCACCAGCTACGGTTGAGTGGGAATAA	0.938614	3.91547	Listeria (Maury et al. 2016)	CCACCAGCTACGGTTGAGTGGGAATAA_239650	gi|2518746589|gb|CP127189.1|	100.0	27.0	0.0	0.0	1.0	27.0	1118479.0	1118505.0	0.000383	54.0	2518746589.0	CP127189	2956103.0	1639	Listeria monocytogenes strain GIMC2027:LmcBD15 chromosome, complete genome
495129	CCACCAGCTACGGTTGAGTGGGAATAA	0.938614	3.91547	Listeria (Maury et al. 2016)	CCACCAGCTACGGTTGAGTGGGAATAA_239650	gi|2518743689|gb|CP127188.1|	100.0	27.0	0.0	0.0	1.0	27.0	1112492.0	1112518.0	0.000383	54.0	2518743689.0	CP127188	2951743.0	1639	Listeria monocytogenes strain GIMC2053:Lmc6646 chromosome, complete genome
495130	CCACCAGCTACGGTTGAGTGGGAATAA	0.938614	3.91547	Listeria (Maury et al. 2016)	CCACCAGCTACGGTTGAGTGGGAATAA_239650	gi|2518740777|gb|CP127190.1|	100.0	27.0	0.0	0.0	1.0	27.0	1112279.0	1112305.0	0.000383	54.0	2518740777.0	CP127190	2951936.0	1639	Listeria monocytogenes strain GIMC2103:Lmc6942 chromosome, complete genome
495131	CCACCAGCTACGGTTGAGTGGGAATAA	0.938614	3.91547	Listeria (Maury et al. 2016)	CCACCAGCTACGGTTGAGTGGGAATAA_239650	gi|2518737865|gb|CP127191.1|	100.0	27.0	0.0	0.0	1.0	27.0	1112481.0	1112507.0	0.000383	54.0	2518737865.0	CP127191	2951171.0	1639	Listeria monocytogenes strain GIMC2105:Lmc10258 chromosome, complete genome
495132	CCACCAGCTACGGTTGAGTGGGAATAA	0.938614	3.91547	Listeria (Maury et al. 2016)	CCACCAGCTACGGTTGAGTGGGAATAA_239650	gi|2514053429|gb|CP096161.1|	100.0	27.0	0.0	0.0	1.0	27.0	568897.0	568923.0	0.000383	54.0	2514053429.0	CP096161	2993125.0	1639	Listeria monocytogenes strain FSL J1-0169 chromosome, complete genome
495133	CCACCAGCTACGGTTGAGTGGGAATAA	0.938614	3.91547	Listeria (Maury et al. 2016)	CCACCAGCTACGGTTGAGTGGGAATAA_239650	gi|2514030760|gb|CP096151.1|	100.0	27.0	0.0	0.0	1.0	27.0	478741.0	478767.0	0.000383	54.0	2514030760.0	CP096151	2815543.0	1639	Listeria monocytogenes strain FSL W1-0110 chromosome, complete genome
495134	CCACCAGCTACGGTTGAGTGGGAATAA	0.938614	3.91547	Listeria (Maury et al. 2016)	CCACCAGCTACGGTTGAGTGGGAATAA_239650	gi|2506606781|gb|CP125278.1|	100.0	27.0	0.0	0.0	1.0	27.0	1169118.0	1169144.0	0.000383	54.0	2506606781.0	CP125278	3071014.0	1639	Listeria monocytogenes strain SMFM2019-FV43 chromosome, complete genome
495135	CCACCAGCTACGGTTGAGTGGGAATAA	0.938614	3.91547	Listeria (Maury et al. 2016)	CCACCAGCTACGGTTGAGTGGGAATAA_239650	gi|2490484849|gb|CP122330.1|	100.0	27.0	0.0	0.0	1.0	27.0	1081059.0	1081085.0	0.000383	54.0	2490484849.0	CP122330	2834022.0	1643	Listeria welshimeri strain GIMC2051:LmcC15 chromosome
495136	CCACCAGCTACGGTTGAGTGGGAATAA	0.938614	3.91547	Listeria (Maury et al. 2016)	CCACCAGCTACGGTTGAGTGGGAATAA_239650	gi|2445501777|gb|CP111148.1|	100.0	27.0	0.0	0.0	1.0	27.0	1145907.0	1145933.0	0.000383	54.0	2445501777.0	CP111148	2976730.0	1639	Listeria monocytogenes strain 16-02236 chromosome, complete genome
495137	CCACCAGCTACGGTTGAGTGGGAATAA	0.938614	3.91547	Listeria (Maury et al. 2016)	CCACCAGCTACGGTTGAGTGGGAATAA_239650	gi|2442623997|gb|CP117229.1|	100.0	27.0	0.0	0.0	1.0	27.0	1052509.0	1052535.0	0.000383	54.0	2442623997.0	CP117229	2782573.0	1642	Listeria innocua strain ATCC 33090 chromosome, complete genome
495138	CCACCAGCTACGGTTGAGTGGGAATAA	0.938614	3.91547	Listeria (Maury et al. 2016)	CCACCAGCTACGGTTGAGTGGGAATAA_239650	gi|2293280816|gb|CP103399.1|	100.0	27.0	0.0	0.0	1.0	27.0	1997803.0	1997777.0	0.000383	54.0	2293280816.0	CP103399	2889324.0	1642	Listeria innocua strain F6215 chromosome, complete genome
495139	CCACCAGCTACGGTTGAGTGGGAATAA	0.938614	3.91547	Listeria (Maury et al. 2016)	CCACCAGCTACGGTTGAGTGGGAATAA_239650	gi|2288068686|gb|CP102627.1|	100.0	27.0	0.0	0.0	1.0	27.0	1052493.0	1052519.0	0.000383	54.0	2288068686.0	CP102627	2782538.0	1642	Listeria innocua strain F4078 chromosome, complete genome
495140	CCACCAGCTACGGTTGAGTGGGAATAA	0.938614	3.91547	Listeria (Maury et al. 2016)	CCACCAGCTACGGTTGAGTGGGAATAA_239650	gi|2227892524|gb|CP095727.1|	100.0	27.0	0.0	0.0	1.0	27.0	1575614.0	1575588.0	0.000383	54.0	2227892524.0	CP095727	2810256.0	1642	Listeria innocua strain 2010L-1951 chromosome, complete genome
495141	CCACCAGCTACGGTTGAGTGGGAATAA	0.938614	3.91547	Listeria (Maury et al. 2016)	CCACCAGCTACGGTTGAGTGGGAATAA_239650	gi|2227885439|gb|CP095726.1|	100.0	27.0	0.0	0.0	1.0	27.0	383656.0	383682.0	0.000383	54.0	2227885439.0	CP095726	2340577.0	1642	Listeria innocua strain 2010L-2059 chromosome, complete genome
495142	CCACCAGCTACGGTTGAGTGGGAATAA	0.938614	3.91547	Listeria (Maury et al. 2016)	CCACCAGCTACGGTTGAGTGGGAATAA_239650	gi|2227771469|gb|CP095723.1|	100.0	27.0	0.0	0.0	1.0	27.0	673310.0	673336.0	0.000383	54.0	2227771469.0	CP095723	2915105.0	1642	Listeria innocua strain 2015L-6714 chromosome, complete genome
495143	CCACCAGCTACGGTTGAGTGGGAATAA	0.938614	3.91547	Listeria (Maury et al. 2016)	CCACCAGCTACGGTTGAGTGGGAATAA_239650	gi|2210913164|gb|CP093220.1|	100.0	27.0	0.0	0.0	1.0	27.0	1111010.0	1111036.0	0.000383	54.0	2210913164.0	CP093220	2920067.0	1639	Listeria monocytogenes strain 20-05651 chromosome, complete genome
495144	CCACCAGCTACGGTTGAGTGGGAATAA	0.938614	3.91547	Listeria (Maury et al. 2016)	CCACCAGCTACGGTTGAGTGGGAATAA_239650	gi|2207579355|gb|CP084086.1|	100.0	27.0	0.0	0.0	1.0	27.0	1304726.0	1304752.0	0.000383	54.0	2207579355.0	CP084086	2847527.0	1642	Listeria innocua strain ZM39 chromosome
495145	CCACCAGCTACGGTTGAGTGGGAATAA	0.938614	3.91547	Listeria (Maury et al. 2016)	CCACCAGCTACGGTTGAGTGGGAATAA_239650	gi|2193918334|gb|CP092057.1|	100.0	27.0	0.0	0.0	1.0	27.0	1118362.0	1118388.0	0.000383	54.0	2193918334.0	CP092057	2879234.0	1639	Listeria monocytogenes strain GTA-L409 chromosome, complete genome
495146	CCACCAGCTACGGTTGAGTGGGAATAA	0.938614	3.91547	Listeria (Maury et al. 2016)	CCACCAGCTACGGTTGAGTGGGAATAA_239650	gi|2193915490|gb|CP092059.1|	100.0	27.0	0.0	0.0	1.0	27.0	1136542.0	1136568.0	0.000383	54.0	2193915490.0	CP092059	2957755.0	1639	Listeria monocytogenes strain GTA-L356 chromosome, complete genome
495147	CCACCAGCTACGGTTGAGTGGGAATAA	0.938614	3.91547	Listeria (Maury et al. 2016)	CCACCAGCTACGGTTGAGTGGGAATAA_239650	gi|2169947087|gb|CP089089.1|	100.0	27.0	0.0	0.0	1.0	27.0	1152492.0	1152518.0	0.000383	54.0	2169947087.0	CP089089	2947729.0	529731	Listeria marthii strain UTK_C1-0024-E1 chromosome, complete genome
495148	CCACCAGCTACGGTTGAGTGGGAATAA	0.938614	3.91547	Listeria (Maury et al. 2016)	CCACCAGCTACGGTTGAGTGGGAATAA_239650	gi|2055844382|gb|CP076669.1|	100.0	27.0	0.0	0.0	1.0	27.0	1085578.0	1085604.0	0.000383	54.0	2055844382.0	CP076669	2929607.0	1639	Listeria monocytogenes strain UKVDL7 chromosome, complete genome
495149	CCACCAGCTACGGTTGAGTGGGAATAA	0.938614	3.91547	Listeria (Maury et al. 2016)	CCACCAGCTACGGTTGAGTGGGAATAA_239650	gi|2046997117|gb|CP075872.1|	100.0	27.0	0.0	0.0	1.0	27.0	1254954.0	1254980.0	0.000383	54.0	2046997117.0	CP075872	3081615.0	1639	Listeria monocytogenes strain C7 chromosome, complete genome
495150	CCACCAGCTACGGTTGAGTGGGAATAA	0.938614	3.91547	Listeria (Maury et al. 2016)	CCACCAGCTACGGTTGAGTGGGAATAA_239650	gi|2046997115|gb|CP075877.1|	100.0	27.0	0.0	0.0	1.0	27.0	2013794.0	2013768.0	0.000383	54.0	2046997115.0	CP075877	3005957.0	1639	Listeria monocytogenes strain 2HF15 chromosome, complete genome
495151	CCACCAGCTACGGTTGAGTGGGAATAA	0.938614	3.91547	Listeria (Maury et al. 2016)	CCACCAGCTACGGTTGAGTGGGAATAA_239650	gi|2034602093|gb|CP050029.1|	100.0	27.0	0.0	0.0	1.0	27.0	917821.0	917795.0	0.000383	54.0	2034602093.0	CP050029	3080194.0	1639	Listeria monocytogenes strain CH3K- chromosome, complete genome
495152	CCACCAGCTACGGTTGAGTGGGAATAA	0.938614	3.91547	Listeria (Maury et al. 2016)	CCACCAGCTACGGTTGAGTGGGAATAA_239650	gi|2034602092|gb|CP050028.1|	100.0	27.0	0.0	0.0	1.0	27.0	2670617.0	2670643.0	0.000383	54.0	2034602092.0	CP050028	3081000.0	1639	Listeria monocytogenes strain C3 chromosome, complete genome
495153	CCACCAGCTACGGTTGAGTGGGAATAA	0.938614	3.91547	Listeria (Maury et al. 2016)	CCACCAGCTACGGTTGAGTGGGAATAA_239650	gi|2032411620|gb|CP025202.1|	100.0	27.0	0.0	0.0	1.0	27.0	1006686.0	1006712.0	0.000383	54.0	2032411620.0	CP025202	2889727.0	1642	Listeria innocua strain WSLC_2021_parental chromosome, complete genome
495154	CCACCAGCTACGGTTGAGTGGGAATAA	0.938614	3.91547	Listeria (Maury et al. 2016)	CCACCAGCTACGGTTGAGTGGGAATAA_239650	gi|2027970313|gb|CP071179.1|	100.0	27.0	0.0	0.0	1.0	27.0	1066533.0	1066559.0	0.000383	54.0	2027970313.0	CP071179	2927254.0	1642	Listeria innocua strain LI47 chromosome, complete genome
495155	CCACCAGCTACGGTTGAGTGGGAATAA	0.938614	3.91547	Listeria (Maury et al. 2016)	CCACCAGCTACGGTTGAGTGGGAATAA_239650	gi|1970435913|gb|CP068979.1|	100.0	27.0	0.0	0.0	1.0	27.0	1953315.0	1953289.0	0.000383	54.0	1970435913.0	CP068979	2979947.0	1639	Listeria monocytogenes strain B-33043 isolate CFSAN100569 chromosome, complete genome
495156	CCACCAGCTACGGTTGAGTGGGAATAA	0.938614	3.91547	Listeria (Maury et al. 2016)	CCACCAGCTACGGTTGAGTGGGAATAA_239650	gi|1967448308|gb|CP067362.1|	100.0	27.0	0.0	0.0	1.0	27.0	378396.0	378370.0	0.000383	54.0	1967448308.0	CP067362	2913085.0	1639	Listeria monocytogenes strain LM18 chromosome, complete genome
495157	CCACCAGCTACGGTTGAGTGGGAATAA	0.938614	3.91547	Listeria (Maury et al. 2016)	CCACCAGCTACGGTTGAGTGGGAATAA_239650	gi|1958359519|gb|CP068150.1|	100.0	27.0	0.0	0.0	1.0	27.0	1140244.0	1140218.0	0.000383	54.0	1958359519.0	CP068150	2963718.0	1639	Listeria monocytogenes strain FDAARGOS_1080 chromosome, complete genome
495158	CCACCAGCTACGGTTGAGTGGGAATAA	0.938614	3.91547	Listeria (Maury et al. 2016)	CCACCAGCTACGGTTGAGTGGGAATAA_239650	gi|1933851846|gb|CP064843.1|	100.0	27.0	0.0	0.0	1.0	27.0	1116047.0	1116073.0	0.000383	54.0	1933851846.0	CP064843	2951919.0	1639	Listeria monocytogenes strain clinical isolate of L. monocytogenes isolate 18-04415 chromosome, complete genome
495159	CCACCAGCTACGGTTGAGTGGGAATAA	0.938614	3.91547	Listeria (Maury et al. 2016)	CCACCAGCTACGGTTGAGTGGGAATAA_239650	gi|1919553119|gb|CP063240.1|	100.0	27.0	0.0	0.0	1.0	27.0	1116052.0	1116078.0	0.000383	54.0	1919553119.0	CP063240	2951169.0	1639	Listeria monocytogenes strain 19-05816 chromosome, complete genome
495160	CATCCGCATCAGCGTCGGCATCCGCGT	0.947049	3.91494	Listeria (Maury et al. 2016)	CATCCGCATCAGCGTCGGCATCCGCGT_624618	gi|2514044635|gb|CP096156.1|	100.0	27.0	0.0	0.0	1.0	27.0	343151.0	343125.0	0.000383	54.0	2514044635.0	CP096156	2973834.0	1639	Listeria monocytogenes strain FSL J1-0094 chromosome, complete genome
495161	CATCCGCATCAGCGTCGGCATCCGCGT	0.947049	3.91494	Listeria (Maury et al. 2016)	CATCCGCATCAGCGTCGGCATCCGCGT_624618	gi|2514044635|gb|CP096156.1|	100.0	27.0	0.0	0.0	1.0	27.0	343535.0	343509.0	0.000383	54.0	2514044635.0	CP096156	2973834.0	1639	Listeria monocytogenes strain FSL J1-0094 chromosome, complete genome
495162	CATCCGCATCAGCGTCGGCATCCGCGT	0.947049	3.91494	Listeria (Maury et al. 2016)	CATCCGCATCAGCGTCGGCATCCGCGT_624618	gi|2313101315|gb|CP048491.1|	100.0	27.0	0.0	0.0	1.0	27.0	129302.0	129276.0	0.000383	54.0	2313101315.0	CP048491	142727.0	358	Agrobacterium tumefaciens strain Tul002 plasmid pAt, complete sequence
495163	CATCCGCATCAGCGTCGGCATCCGCGT	0.947049	3.91494	Listeria (Maury et al. 2016)	CATCCGCATCAGCGTCGGCATCCGCGT_624618	gi|2270295603|gb|CP100494.1|	100.0	27.0	0.0	0.0	1.0	27.0	3535282.0	3535256.0	0.000383	54.0	2270295603.0	CP100494	4712132.0	255519	Atlantibacter subterranea strain LH84-a chromosome, complete genome
495164	CATCCGCATCAGCGTCGGCATCCGCGT	0.947049	3.91494	Listeria (Maury et al. 2016)	CATCCGCATCAGCGTCGGCATCCGCGT_624618	gi|2067063136|gb|CP078138.1|	100.0	27.0	0.0	0.0	1.0	27.0	376839.0	376813.0	0.000383	54.0	2067063136.0	CP078138	6342345.0	294	Pseudomonas fluorescens strain MYb115 chromosome
495165	CATCCGCATCAGCGTCGGCATCCGCGT	0.947049	3.91494	Listeria (Maury et al. 2016)	CATCCGCATCAGCGTCGGCATCCGCGT_624618	gi|2067063136|gb|CP078138.1|	100.0	27.0	0.0	0.0	1.0	27.0	377223.0	377197.0	0.000383	54.0	2067063136.0	CP078138	6342345.0	294	Pseudomonas fluorescens strain MYb115 chromosome
495166	CATCCGCATCAGCGTCGGCATCCGCGT	0.947049	3.91494	Listeria (Maury et al. 2016)	CATCCGCATCAGCGTCGGCATCCGCGT_624618	gi|2067063136|gb|CP078138.1|	100.0	27.0	0.0	0.0	1.0	27.0	377403.0	377377.0	0.000383	54.0	2067063136.0	CP078138	6342345.0	294	Pseudomonas fluorescens strain MYb115 chromosome
495167	CATCCGCATCAGCGTCGGCATCCGCGT	0.947049	3.91494	Listeria (Maury et al. 2016)	CATCCGCATCAGCGTCGGCATCCGCGT_624618	gi|2047721340|gb|CP076051.1|	100.0	27.0	0.0	0.0	1.0	27.0	2672309.0	2672283.0	0.000383	54.0	2047721340.0	CP076051	2875161.0	1639	Listeria monocytogenes strain 3BS90 chromosome, complete genome
495168	CATCCGCATCAGCGTCGGCATCCGCGT	0.947049	3.91494	Listeria (Maury et al. 2016)	CATCCGCATCAGCGTCGGCATCCGCGT_624618	gi|2047721340|gb|CP076051.1|	100.0	25.0	0.0	0.0	1.0	25.0	2672189.0	2672165.0	0.006	50.1	2047721340.0	CP076051	2875161.0	1639	Listeria monocytogenes strain 3BS90 chromosome, complete genome
495169	CATCCGCATCAGCGTCGGCATCCGCGT	0.947049	3.91494	Listeria (Maury et al. 2016)	CATCCGCATCAGCGTCGGCATCCGCGT_624618	gi|2047721340|gb|CP076051.1|	100.0	25.0	0.0	0.0	1.0	25.0	2672273.0	2672249.0	0.006	50.1	2047721340.0	CP076051	2875161.0	1639	Listeria monocytogenes strain 3BS90 chromosome, complete genome
495170	CATCCGCATCAGCGTCGGCATCCGCGT	0.947049	3.91494	Listeria (Maury et al. 2016)	CATCCGCATCAGCGTCGGCATCCGCGT_624618	gi|2047721340|gb|CP076051.1|	100.0	25.0	0.0	0.0	1.0	25.0	2672459.0	2672435.0	0.006	50.1	2047721340.0	CP076051	2875161.0	1639	Listeria monocytogenes strain 3BS90 chromosome, complete genome
495171	CATCCGCATCAGCGTCGGCATCCGCGT	0.947049	3.91494	Listeria (Maury et al. 2016)	CATCCGCATCAGCGTCGGCATCCGCGT_624618	gi|2047721340|gb|CP076051.1|	100.0	25.0	0.0	0.0	1.0	25.0	2673335.0	2673311.0	0.006	50.1	2047721340.0	CP076051	2875161.0	1639	Listeria monocytogenes strain 3BS90 chromosome, complete genome
495172	CATCCGCATCAGCGTCGGCATCCGCGT	0.947049	3.91494	Listeria (Maury et al. 2016)	CATCCGCATCAGCGTCGGCATCCGCGT_624618	gi|2046997116|gb|CP075876.1|	100.0	27.0	0.0	0.0	1.0	27.0	2928323.0	2928297.0	0.000383	54.0	2046997116.0	CP075876	2953613.0	1639	Listeria monocytogenes strain 3BS28 chromosome, complete genome
495173	CATCCGCATCAGCGTCGGCATCCGCGT	0.947049	3.91494	Listeria (Maury et al. 2016)	CATCCGCATCAGCGTCGGCATCCGCGT_624618	gi|2046997116|gb|CP075876.1|	100.0	27.0	0.0	0.0	1.0	27.0	2928755.0	2928729.0	0.000383	54.0	2046997116.0	CP075876	2953613.0	1639	Listeria monocytogenes strain 3BS28 chromosome, complete genome
495174	CATCCGCATCAGCGTCGGCATCCGCGT	0.947049	3.91494	Listeria (Maury et al. 2016)	CATCCGCATCAGCGTCGGCATCCGCGT_624618	gi|2046997116|gb|CP075876.1|	100.0	27.0	0.0	0.0	1.0	27.0	2928839.0	2928813.0	0.000383	54.0	2046997116.0	CP075876	2953613.0	1639	Listeria monocytogenes strain 3BS28 chromosome, complete genome
495175	CATCCGCATCAGCGTCGGCATCCGCGT	0.947049	3.91494	Listeria (Maury et al. 2016)	CATCCGCATCAGCGTCGGCATCCGCGT_624618	gi|2046997116|gb|CP075876.1|	100.0	25.0	0.0	0.0	1.0	25.0	2928263.0	2928239.0	0.006	50.1	2046997116.0	CP075876	2953613.0	1639	Listeria monocytogenes strain 3BS28 chromosome, complete genome
495176	CATCCGCATCAGCGTCGGCATCCGCGT	0.947049	3.91494	Listeria (Maury et al. 2016)	CATCCGCATCAGCGTCGGCATCCGCGT_624618	gi|2046997116|gb|CP075876.1|	100.0	25.0	0.0	0.0	1.0	25.0	2928623.0	2928599.0	0.006	50.1	2046997116.0	CP075876	2953613.0	1639	Listeria monocytogenes strain 3BS28 chromosome, complete genome
495177	CATCCGCATCAGCGTCGGCATCCGCGT	0.947049	3.91494	Listeria (Maury et al. 2016)	CATCCGCATCAGCGTCGGCATCCGCGT_624618	gi|2046997116|gb|CP075876.1|	100.0	25.0	0.0	0.0	1.0	25.0	2928641.0	2928617.0	0.006	50.1	2046997116.0	CP075876	2953613.0	1639	Listeria monocytogenes strain 3BS28 chromosome, complete genome
495178	CATCCGCATCAGCGTCGGCATCCGCGT	0.947049	3.91494	Listeria (Maury et al. 2016)	CATCCGCATCAGCGTCGGCATCCGCGT_624618	gi|2046997116|gb|CP075876.1|	100.0	25.0	0.0	0.0	1.0	25.0	2928905.0	2928881.0	0.006	50.1	2046997116.0	CP075876	2953613.0	1639	Listeria monocytogenes strain 3BS28 chromosome, complete genome
495179	CATCCGCATCAGCGTCGGCATCCGCGT	0.947049	3.91494	Listeria (Maury et al. 2016)	CATCCGCATCAGCGTCGGCATCCGCGT_624618	gi|2046997116|gb|CP075876.1|	100.0	25.0	0.0	0.0	1.0	25.0	2929295.0	2929271.0	0.006	50.1	2046997116.0	CP075876	2953613.0	1639	Listeria monocytogenes strain 3BS28 chromosome, complete genome
495180	CATCCGCATCAGCGTCGGCATCCGCGT	0.947049	3.91494	Listeria (Maury et al. 2016)	CATCCGCATCAGCGTCGGCATCCGCGT_624618	gi|2046997115|gb|CP075877.1|	100.0	27.0	0.0	0.0	1.0	27.0	2988545.0	2988519.0	0.000383	54.0	2046997115.0	CP075877	3005957.0	1639	Listeria monocytogenes strain 2HF15 chromosome, complete genome
495181	CATCCGCATCAGCGTCGGCATCCGCGT	0.947049	3.91494	Listeria (Maury et al. 2016)	CATCCGCATCAGCGTCGGCATCCGCGT_624618	gi|2046997115|gb|CP075877.1|	100.0	25.0	0.0	0.0	1.0	25.0	2988689.0	2988665.0	0.006	50.1	2046997115.0	CP075877	3005957.0	1639	Listeria monocytogenes strain 2HF15 chromosome, complete genome
495182	CATCCGCATCAGCGTCGGCATCCGCGT	0.947049	3.91494	Listeria (Maury et al. 2016)	CATCCGCATCAGCGTCGGCATCCGCGT_624618	gi|2046997115|gb|CP075877.1|	100.0	25.0	0.0	0.0	1.0	25.0	2989499.0	2989475.0	0.006	50.1	2046997115.0	CP075877	3005957.0	1639	Listeria monocytogenes strain 2HF15 chromosome, complete genome
495183	CATCCGCATCAGCGTCGGCATCCGCGT	0.947049	3.91494	Listeria (Maury et al. 2016)	CATCCGCATCAGCGTCGGCATCCGCGT_624618	gi|2046997111|gb|CP075875.1|	100.0	27.0	0.0	0.0	1.0	27.0	1974543.0	1974517.0	0.000383	54.0	2046997111.0	CP075875	2954315.0	1639	Listeria monocytogenes strain 2BR25 chromosome, complete genome
495184	CATCCGCATCAGCGTCGGCATCCGCGT	0.947049	3.91494	Listeria (Maury et al. 2016)	CATCCGCATCAGCGTCGGCATCCGCGT_624618	gi|2046997111|gb|CP075875.1|	100.0	27.0	0.0	0.0	1.0	27.0	1974975.0	1974949.0	0.000383	54.0	2046997111.0	CP075875	2954315.0	1639	Listeria monocytogenes strain 2BR25 chromosome, complete genome
495185	CATCCGCATCAGCGTCGGCATCCGCGT	0.947049	3.91494	Listeria (Maury et al. 2016)	CATCCGCATCAGCGTCGGCATCCGCGT_624618	gi|2046997111|gb|CP075875.1|	100.0	27.0	0.0	0.0	1.0	27.0	1975059.0	1975033.0	0.000383	54.0	2046997111.0	CP075875	2954315.0	1639	Listeria monocytogenes strain 2BR25 chromosome, complete genome
495186	CATCCGCATCAGCGTCGGCATCCGCGT	0.947049	3.91494	Listeria (Maury et al. 2016)	CATCCGCATCAGCGTCGGCATCCGCGT_624618	gi|2046997111|gb|CP075875.1|	100.0	25.0	0.0	0.0	1.0	25.0	1974483.0	1974459.0	0.006	50.1	2046997111.0	CP075875	2954315.0	1639	Listeria monocytogenes strain 2BR25 chromosome, complete genome
495187	CATCCGCATCAGCGTCGGCATCCGCGT	0.947049	3.91494	Listeria (Maury et al. 2016)	CATCCGCATCAGCGTCGGCATCCGCGT_624618	gi|2046997111|gb|CP075875.1|	100.0	25.0	0.0	0.0	1.0	25.0	1974843.0	1974819.0	0.006	50.1	2046997111.0	CP075875	2954315.0	1639	Listeria monocytogenes strain 2BR25 chromosome, complete genome
495188	CATCCGCATCAGCGTCGGCATCCGCGT	0.947049	3.91494	Listeria (Maury et al. 2016)	CATCCGCATCAGCGTCGGCATCCGCGT_624618	gi|2046997111|gb|CP075875.1|	100.0	25.0	0.0	0.0	1.0	25.0	1974861.0	1974837.0	0.006	50.1	2046997111.0	CP075875	2954315.0	1639	Listeria monocytogenes strain 2BR25 chromosome, complete genome
495189	CATCCGCATCAGCGTCGGCATCCGCGT	0.947049	3.91494	Listeria (Maury et al. 2016)	CATCCGCATCAGCGTCGGCATCCGCGT_624618	gi|2046997111|gb|CP075875.1|	100.0	25.0	0.0	0.0	1.0	25.0	1975125.0	1975101.0	0.006	50.1	2046997111.0	CP075875	2954315.0	1639	Listeria monocytogenes strain 2BR25 chromosome, complete genome
495190	CATCCGCATCAGCGTCGGCATCCGCGT	0.947049	3.91494	Listeria (Maury et al. 2016)	CATCCGCATCAGCGTCGGCATCCGCGT_624618	gi|2046997111|gb|CP075875.1|	100.0	25.0	0.0	0.0	1.0	25.0	1975515.0	1975491.0	0.006	50.1	2046997111.0	CP075875	2954315.0	1639	Listeria monocytogenes strain 2BR25 chromosome, complete genome
495191	CATCCGCATCAGCGTCGGCATCCGCGT	0.947049	3.91494	Listeria (Maury et al. 2016)	CATCCGCATCAGCGTCGGCATCCGCGT_624618	gi|2034591595|gb|CP050026.1|	100.0	27.0	0.0	0.0	1.0	27.0	2207747.0	2207721.0	0.000383	54.0	2034591595.0	CP050026	2959878.0	1639	Listeria monocytogenes strain MB5 chromosome, complete genome
495192	CATCCGCATCAGCGTCGGCATCCGCGT	0.947049	3.91494	Listeria (Maury et al. 2016)	CATCCGCATCAGCGTCGGCATCCGCGT_624618	gi|2034591595|gb|CP050026.1|	100.0	25.0	0.0	0.0	1.0	25.0	2440157.0	2440181.0	0.006	50.1	2034591595.0	CP050026	2959878.0	1639	Listeria monocytogenes strain MB5 chromosome, complete genome
495193	CATCCGCATCAGCGTCGGCATCCGCGT	0.947049	3.91494	Listeria (Maury et al. 2016)	CATCCGCATCAGCGTCGGCATCCGCGT_624618	gi|2034591595|gb|CP050026.1|	100.0	25.0	0.0	0.0	1.0	25.0	2440301.0	2440325.0	0.006	50.1	2034591595.0	CP050026	2959878.0	1639	Listeria monocytogenes strain MB5 chromosome, complete genome
495194	CATCCGCATCAGCGTCGGCATCCGCGT	0.947049	3.91494	Listeria (Maury et al. 2016)	CATCCGCATCAGCGTCGGCATCCGCGT_624618	gi|2034379487|gb|CP074104.1|	100.0	27.0	0.0	0.0	1.0	27.0	2332770.0	2332744.0	0.000383	54.0	2034379487.0	CP074104	3011469.0	1639	Listeria monocytogenes strain LM30 chromosome, complete genome
495195	CATCCGCATCAGCGTCGGCATCCGCGT	0.947049	3.91494	Listeria (Maury et al. 2016)	CATCCGCATCAGCGTCGGCATCCGCGT_624618	gi|2034379487|gb|CP074104.1|	100.0	27.0	0.0	0.0	1.0	27.0	2333154.0	2333128.0	0.000383	54.0	2034379487.0	CP074104	3011469.0	1639	Listeria monocytogenes strain LM30 chromosome, complete genome
495196	CATCCGCATCAGCGTCGGCATCCGCGT	0.947049	3.91494	Listeria (Maury et al. 2016)	CATCCGCATCAGCGTCGGCATCCGCGT_624618	gi|1885879522|gb|CP043571.1|	100.0	27.0	0.0	0.0	1.0	27.0	380076.0	380050.0	0.000383	54.0	1885879522.0	CP043571	5735926.0	78543	Pseudomonas migulae strain R1-9 chromosome, complete genome
495197	CATCCGCATCAGCGTCGGCATCCGCGT	0.947049	3.91494	Listeria (Maury et al. 2016)	CATCCGCATCAGCGTCGGCATCCGCGT_624618	gi|2612941108|gb|CP115606.1|	100.0	27.0	0.0	0.0	1.0	27.0	1870139.0	1870165.0	0.000383	54.0	2612941108.0	CP115606	2947245.0	1639	Listeria monocytogenes strain MF2133 chromosome, complete genome
495198	CATCCGCATCAGCGTCGGCATCCGCGT	0.947049	3.91494	Listeria (Maury et al. 2016)	CATCCGCATCAGCGTCGGCATCCGCGT_624618	gi|2612941108|gb|CP115606.1|	100.0	27.0	0.0	0.0	1.0	27.0	1870211.0	1870237.0	0.000383	54.0	2612941108.0	CP115606	2947245.0	1639	Listeria monocytogenes strain MF2133 chromosome, complete genome
495199	CATCCGCATCAGCGTCGGCATCCGCGT	0.947049	3.91494	Listeria (Maury et al. 2016)	CATCCGCATCAGCGTCGGCATCCGCGT_624618	gi|2612941108|gb|CP115606.1|	100.0	25.0	0.0	0.0	1.0	25.0	1869725.0	1869749.0	0.006	50.1	2612941108.0	CP115606	2947245.0	1639	Listeria monocytogenes strain MF2133 chromosome, complete genome
495200	CATCCGCATCAGCGTCGGCATCCGCGT	0.947049	3.91494	Listeria (Maury et al. 2016)	CATCCGCATCAGCGTCGGCATCCGCGT_624618	gi|2612941108|gb|CP115606.1|	100.0	25.0	0.0	0.0	1.0	25.0	1869869.0	1869893.0	0.006	50.1	2612941108.0	CP115606	2947245.0	1639	Listeria monocytogenes strain MF2133 chromosome, complete genome
495201	CATCCGCATCAGCGTCGGCATCCGCGT	0.947049	3.91494	Listeria (Maury et al. 2016)	CATCCGCATCAGCGTCGGCATCCGCGT_624618	gi|2548769132|gb|CP129430.1|	100.0	27.0	0.0	0.0	1.0	27.0	1878211.0	1878237.0	0.000383	54.0	2548769132.0	CP129430	2917197.0	1639	Listeria monocytogenes strain GIMC2123:LmcUH37 chromosome, complete genome
495202	CATCCGCATCAGCGTCGGCATCCGCGT	0.947049	3.91494	Listeria (Maury et al. 2016)	CATCCGCATCAGCGTCGGCATCCGCGT_624618	gi|2548766234|gb|CP129429.1|	100.0	27.0	0.0	0.0	1.0	27.0	1880024.0	1880050.0	0.000383	54.0	2548766234.0	CP129429	2958482.0	1639	Listeria monocytogenes strain GIMC2113:LmcIH1-9 chromosome, complete genome
495203	CATCCGCATCAGCGTCGGCATCCGCGT	0.947049	3.91494	Listeria (Maury et al. 2016)	CATCCGCATCAGCGTCGGCATCCGCGT_624618	gi|2548766234|gb|CP129429.1|	100.0	27.0	0.0	0.0	1.0	27.0	1880912.0	1880938.0	0.000383	54.0	2548766234.0	CP129429	2958482.0	1639	Listeria monocytogenes strain GIMC2113:LmcIH1-9 chromosome, complete genome
495204	CATCCGCATCAGCGTCGGCATCCGCGT	0.947049	3.91494	Listeria (Maury et al. 2016)	CATCCGCATCAGCGTCGGCATCCGCGT_624618	gi|2548763333|gb|CP129428.1|	100.0	27.0	0.0	0.0	1.0	27.0	1871081.0	1871107.0	0.000383	54.0	2548763333.0	CP129428	2948202.0	1639	Listeria monocytogenes strain GIMC2071:Lmc9864 chromosome, complete genome
495205	CATCCGCATCAGCGTCGGCATCCGCGT	0.947049	3.91494	Listeria (Maury et al. 2016)	CATCCGCATCAGCGTCGGCATCCGCGT_624618	gi|2548763333|gb|CP129428.1|	100.0	27.0	0.0	0.0	1.0	27.0	1872095.0	1872121.0	0.000383	54.0	2548763333.0	CP129428	2948202.0	1639	Listeria monocytogenes strain GIMC2071:Lmc9864 chromosome, complete genome
495206	CATCCGCATCAGCGTCGGCATCCGCGT	0.947049	3.91494	Listeria (Maury et al. 2016)	CATCCGCATCAGCGTCGGCATCCGCGT_624618	gi|2548760438|gb|CP129427.1|	100.0	27.0	0.0	0.0	1.0	27.0	1880318.0	1880344.0	0.000383	54.0	2548760438.0	CP129427	2959086.0	1639	Listeria monocytogenes strain GIMC2112:LmcIH1-8 chromosome, complete genome
495207	CATCCGCATCAGCGTCGGCATCCGCGT	0.947049	3.91494	Listeria (Maury et al. 2016)	CATCCGCATCAGCGTCGGCATCCGCGT_624618	gi|2548760438|gb|CP129427.1|	100.0	27.0	0.0	0.0	1.0	27.0	1881206.0	1881232.0	0.000383	54.0	2548760438.0	CP129427	2959086.0	1639	Listeria monocytogenes strain GIMC2112:LmcIH1-8 chromosome, complete genome
495208	CATCCGCATCAGCGTCGGCATCCGCGT	0.947049	3.91494	Listeria (Maury et al. 2016)	CATCCGCATCAGCGTCGGCATCCGCGT_624618	gi|2548757551|gb|CP129426.1|	100.0	27.0	0.0	0.0	1.0	27.0	1911887.0	1911913.0	0.000383	54.0	2548757551.0	CP129426	2952672.0	1639	Listeria monocytogenes strain GIMC2054:Lmc6888 chromosome, complete genome
495209	CATCCGCATCAGCGTCGGCATCCGCGT	0.947049	3.91494	Listeria (Maury et al. 2016)	CATCCGCATCAGCGTCGGCATCCGCGT_624618	gi|2548757551|gb|CP129426.1|	100.0	27.0	0.0	0.0	1.0	27.0	1912817.0	1912843.0	0.000383	54.0	2548757551.0	CP129426	2952672.0	1639	Listeria monocytogenes strain GIMC2054:Lmc6888 chromosome, complete genome
495210	CATCCGCATCAGCGTCGGCATCCGCGT	0.947049	3.91494	Listeria (Maury et al. 2016)	CATCCGCATCAGCGTCGGCATCCGCGT_624618	gi|2548206774|gb|CP130043.1|	100.0	27.0	0.0	0.0	1.0	27.0	1983209.0	1983235.0	0.000383	54.0	2548206774.0	CP130043	5857139.0	2762577	Pseudomonas kielensis strain ZE23JCel16 chromosome, complete genome
495211	CATCCGCATCAGCGTCGGCATCCGCGT	0.947049	3.91494	Listeria (Maury et al. 2016)	CATCCGCATCAGCGTCGGCATCCGCGT_624618	gi|2543515964|gb|CP129425.1|	100.0	27.0	0.0	0.0	1.0	27.0	1911981.0	1912007.0	0.000383	54.0	2543515964.0	CP129425	2952299.0	1639	Listeria monocytogenes strain GIMC2134:LmcEH-7 chromosome, complete genome
495212	CATCCGCATCAGCGTCGGCATCCGCGT	0.947049	3.91494	Listeria (Maury et al. 2016)	CATCCGCATCAGCGTCGGCATCCGCGT_624618	gi|2543515964|gb|CP129425.1|	100.0	27.0	0.0	0.0	1.0	27.0	1912977.0	1913003.0	0.000383	54.0	2543515964.0	CP129425	2952299.0	1639	Listeria monocytogenes strain GIMC2134:LmcEH-7 chromosome, complete genome
495213	CATCCGCATCAGCGTCGGCATCCGCGT	0.947049	3.91494	Listeria (Maury et al. 2016)	CATCCGCATCAGCGTCGGCATCCGCGT_624618	gi|2543515964|gb|CP129425.1|	100.0	25.0	0.0	0.0	1.0	25.0	1911813.0	1911837.0	0.006	50.1	2543515964.0	CP129425	2952299.0	1639	Listeria monocytogenes strain GIMC2134:LmcEH-7 chromosome, complete genome
495214	CATCCGCATCAGCGTCGGCATCCGCGT	0.947049	3.91494	Listeria (Maury et al. 2016)	CATCCGCATCAGCGTCGGCATCCGCGT_624618	gi|2529191455|gb|CP127377.1|	100.0	27.0	0.0	0.0	1.0	27.0	1910384.0	1910410.0	0.000383	54.0	2529191455.0	CP127377	2991432.0	1639	Listeria monocytogenes strain GIMC2107:Lmc11363 chromosome, complete genome
495215	CATCCGCATCAGCGTCGGCATCCGCGT	0.947049	3.91494	Listeria (Maury et al. 2016)	CATCCGCATCAGCGTCGGCATCCGCGT_624618	gi|2529191455|gb|CP127377.1|	100.0	27.0	0.0	0.0	1.0	27.0	1911398.0	1911424.0	0.000383	54.0	2529191455.0	CP127377	2991432.0	1639	Listeria monocytogenes strain GIMC2107:Lmc11363 chromosome, complete genome
495216	CATCCGCATCAGCGTCGGCATCCGCGT	0.947049	3.91494	Listeria (Maury et al. 2016)	CATCCGCATCAGCGTCGGCATCCGCGT_624618	gi|2529188556|gb|CP127241.1|	100.0	27.0	0.0	0.0	1.0	27.0	1877177.0	1877203.0	0.000383	54.0	2529188556.0	CP127241	2954997.0	1639	Listeria monocytogenes strain GIMC2082:LmcIH1-5 chromosome, complete genome
495217	CATCCGCATCAGCGTCGGCATCCGCGT	0.947049	3.91494	Listeria (Maury et al. 2016)	CATCCGCATCAGCGTCGGCATCCGCGT_624618	gi|2529188556|gb|CP127241.1|	100.0	27.0	0.0	0.0	1.0	27.0	1878191.0	1878217.0	0.000383	54.0	2529188556.0	CP127241	2954997.0	1639	Listeria monocytogenes strain GIMC2082:LmcIH1-5 chromosome, complete genome
495218	CATCCGCATCAGCGTCGGCATCCGCGT	0.947049	3.91494	Listeria (Maury et al. 2016)	CATCCGCATCAGCGTCGGCATCCGCGT_624618	gi|2529185717|gb|CP127240.1|	100.0	27.0	0.0	0.0	1.0	27.0	1833573.0	1833599.0	0.000383	54.0	2529185717.0	CP127240	2914322.0	1639	Listeria monocytogenes strain GIMC2063:LmcUH21 chromosome, complete genome
495219	CATCCGCATCAGCGTCGGCATCCGCGT	0.947049	3.91494	Listeria (Maury et al. 2016)	CATCCGCATCAGCGTCGGCATCCGCGT_624618	gi|2529185717|gb|CP127240.1|	100.0	27.0	0.0	0.0	1.0	27.0	1834587.0	1834613.0	0.000383	54.0	2529185717.0	CP127240	2914322.0	1639	Listeria monocytogenes strain GIMC2063:LmcUH21 chromosome, complete genome
495220	CATCCGCATCAGCGTCGGCATCCGCGT	0.947049	3.91494	Listeria (Maury et al. 2016)	CATCCGCATCAGCGTCGGCATCCGCGT_624618	gi|2518755351|gb|CP127186.1|	100.0	27.0	0.0	0.0	1.0	27.0	1876451.0	1876477.0	0.000383	54.0	2518755351.0	CP127186	2954481.0	1639	Listeria monocytogenes strain GIMC2094:LmcH67_7 chromosome, complete genome
495221	CATCCGCATCAGCGTCGGCATCCGCGT	0.947049	3.91494	Listeria (Maury et al. 2016)	CATCCGCATCAGCGTCGGCATCCGCGT_624618	gi|2518755351|gb|CP127186.1|	100.0	27.0	0.0	0.0	1.0	27.0	1877465.0	1877491.0	0.000383	54.0	2518755351.0	CP127186	2954481.0	1639	Listeria monocytogenes strain GIMC2094:LmcH67_7 chromosome, complete genome
495222	CATCCGCATCAGCGTCGGCATCCGCGT	0.947049	3.91494	Listeria (Maury et al. 2016)	CATCCGCATCAGCGTCGGCATCCGCGT_624618	gi|2518752383|gb|CP127193.1|	100.0	27.0	0.0	0.0	1.0	27.0	1909618.0	1909644.0	0.000383	54.0	2518752383.0	CP127193	3001376.0	1639	Listeria monocytogenes strain GIMC2106:Lmc10704 chromosome, complete genome
495223	CATCCGCATCAGCGTCGGCATCCGCGT	0.947049	3.91494	Listeria (Maury et al. 2016)	CATCCGCATCAGCGTCGGCATCCGCGT_624618	gi|2518752383|gb|CP127193.1|	100.0	27.0	0.0	0.0	1.0	27.0	1910632.0	1910658.0	0.000383	54.0	2518752383.0	CP127193	3001376.0	1639	Listeria monocytogenes strain GIMC2106:Lmc10704 chromosome, complete genome
495224	CATCCGCATCAGCGTCGGCATCCGCGT	0.947049	3.91494	Listeria (Maury et al. 2016)	CATCCGCATCAGCGTCGGCATCCGCGT_624618	gi|2518749487|gb|CP127187.1|	100.0	27.0	0.0	0.0	1.0	27.0	1876424.0	1876450.0	0.000383	54.0	2518749487.0	CP127187	2954841.0	1639	Listeria monocytogenes strain GIMC2026:LmcBD14 chromosome, complete genome
495225	CATCCGCATCAGCGTCGGCATCCGCGT	0.947049	3.91494	Listeria (Maury et al. 2016)	CATCCGCATCAGCGTCGGCATCCGCGT_624618	gi|2518749487|gb|CP127187.1|	100.0	27.0	0.0	0.0	1.0	27.0	1877438.0	1877464.0	0.000383	54.0	2518749487.0	CP127187	2954841.0	1639	Listeria monocytogenes strain GIMC2026:LmcBD14 chromosome, complete genome
495226	CATCCGCATCAGCGTCGGCATCCGCGT	0.947049	3.91494	Listeria (Maury et al. 2016)	CATCCGCATCAGCGTCGGCATCCGCGT_624618	gi|2518746589|gb|CP127189.1|	100.0	27.0	0.0	0.0	1.0	27.0	1877686.0	1877712.0	0.000383	54.0	2518746589.0	CP127189	2956103.0	1639	Listeria monocytogenes strain GIMC2027:LmcBD15 chromosome, complete genome
495227	CATCCGCATCAGCGTCGGCATCCGCGT	0.947049	3.91494	Listeria (Maury et al. 2016)	CATCCGCATCAGCGTCGGCATCCGCGT_624618	gi|2518746589|gb|CP127189.1|	100.0	27.0	0.0	0.0	1.0	27.0	1878700.0	1878726.0	0.000383	54.0	2518746589.0	CP127189	2956103.0	1639	Listeria monocytogenes strain GIMC2027:LmcBD15 chromosome, complete genome
495228	CATCCGCATCAGCGTCGGCATCCGCGT	0.947049	3.91494	Listeria (Maury et al. 2016)	CATCCGCATCAGCGTCGGCATCCGCGT_624618	gi|2518743689|gb|CP127188.1|	100.0	27.0	0.0	0.0	1.0	27.0	1871198.0	1871224.0	0.000383	54.0	2518743689.0	CP127188	2951743.0	1639	Listeria monocytogenes strain GIMC2053:Lmc6646 chromosome, complete genome
495229	CATCCGCATCAGCGTCGGCATCCGCGT	0.947049	3.91494	Listeria (Maury et al. 2016)	CATCCGCATCAGCGTCGGCATCCGCGT_624618	gi|2518740777|gb|CP127190.1|	100.0	27.0	0.0	0.0	1.0	27.0	1871064.0	1871090.0	0.000383	54.0	2518740777.0	CP127190	2951936.0	1639	Listeria monocytogenes strain GIMC2103:Lmc6942 chromosome, complete genome
495230	CATCCGCATCAGCGTCGGCATCCGCGT	0.947049	3.91494	Listeria (Maury et al. 2016)	CATCCGCATCAGCGTCGGCATCCGCGT_624618	gi|2518740777|gb|CP127190.1|	100.0	27.0	0.0	0.0	1.0	27.0	1872078.0	1872104.0	0.000383	54.0	2518740777.0	CP127190	2951936.0	1639	Listeria monocytogenes strain GIMC2103:Lmc6942 chromosome, complete genome
495231	CATCCGCATCAGCGTCGGCATCCGCGT	0.947049	3.91494	Listeria (Maury et al. 2016)	CATCCGCATCAGCGTCGGCATCCGCGT_624618	gi|2518737865|gb|CP127191.1|	100.0	27.0	0.0	0.0	1.0	27.0	1871283.0	1871309.0	0.000383	54.0	2518737865.0	CP127191	2951171.0	1639	Listeria monocytogenes strain GIMC2105:Lmc10258 chromosome, complete genome
495232	CATCCGCATCAGCGTCGGCATCCGCGT	0.947049	3.91494	Listeria (Maury et al. 2016)	CATCCGCATCAGCGTCGGCATCCGCGT_624618	gi|2518737865|gb|CP127191.1|	100.0	27.0	0.0	0.0	1.0	27.0	1872297.0	1872323.0	0.000383	54.0	2518737865.0	CP127191	2951171.0	1639	Listeria monocytogenes strain GIMC2105:Lmc10258 chromosome, complete genome
495233	CATCCGCATCAGCGTCGGCATCCGCGT	0.947049	3.91494	Listeria (Maury et al. 2016)	CATCCGCATCAGCGTCGGCATCCGCGT_624618	gi|2310938556|gb|CP106663.1|	100.0	27.0	0.0	0.0	1.0	27.0	1787382.0	1787408.0	0.000383	54.0	2310938556.0	CP106663	2048010.0	94625	Brucella intermedia strain SG.G2 chromosome 2, complete sequence
495234	CATCCGCATCAGCGTCGGCATCCGCGT	0.947049	3.91494	Listeria (Maury et al. 2016)	CATCCGCATCAGCGTCGGCATCCGCGT_624618	gi|2234320749|gb|CP096593.1|	100.0	27.0	0.0	0.0	1.0	27.0	2551712.0	2551738.0	0.000383	54.0	2234320749.0	CP096593	2853092.0	266	Paracoccus denitrificans strain DYTN-1 chromosome 1, complete sequence
495235	CATCCGCATCAGCGTCGGCATCCGCGT	0.947049	3.91494	Listeria (Maury et al. 2016)	CATCCGCATCAGCGTCGGCATCCGCGT_624618	gi|2234320749|gb|CP096593.1|	100.0	27.0	0.0	0.0	1.0	27.0	2553878.0	2553904.0	0.000383	54.0	2234320749.0	CP096593	2853092.0	266	Paracoccus denitrificans strain DYTN-1 chromosome 1, complete sequence
495236	CATCCGCATCAGCGTCGGCATCCGCGT	0.947049	3.91494	Listeria (Maury et al. 2016)	CATCCGCATCAGCGTCGGCATCCGCGT_624618	gi|2234320749|gb|CP096593.1|	100.0	27.0	0.0	0.0	1.0	27.0	2554322.0	2554348.0	0.000383	54.0	2234320749.0	CP096593	2853092.0	266	Paracoccus denitrificans strain DYTN-1 chromosome 1, complete sequence
495237	CATCCGCATCAGCGTCGGCATCCGCGT	0.947049	3.91494	Listeria (Maury et al. 2016)	CATCCGCATCAGCGTCGGCATCCGCGT_624618	gi|2234320749|gb|CP096593.1|	100.0	27.0	0.0	0.0	1.0	27.0	2554568.0	2554594.0	0.000383	54.0	2234320749.0	CP096593	2853092.0	266	Paracoccus denitrificans strain DYTN-1 chromosome 1, complete sequence
495238	CATCCGCATCAGCGTCGGCATCCGCGT	0.947049	3.91494	Listeria (Maury et al. 2016)	CATCCGCATCAGCGTCGGCATCCGCGT_624618	gi|2234320749|gb|CP096593.1|	100.0	27.0	0.0	0.0	1.0	27.0	2554598.0	2554624.0	0.000383	54.0	2234320749.0	CP096593	2853092.0	266	Paracoccus denitrificans strain DYTN-1 chromosome 1, complete sequence
495239	CATCCGCATCAGCGTCGGCATCCGCGT	0.947049	3.91494	Listeria (Maury et al. 2016)	CATCCGCATCAGCGTCGGCATCCGCGT_624618	gi|2227882231|gb|CP095724.1|	100.0	27.0	0.0	0.0	1.0	27.0	612884.0	612910.0	0.000383	54.0	2227882231.0	CP095724	2855969.0	1642	Listeria innocua strain F6217 chromosome, complete genome
495240	CATCCGCATCAGCGTCGGCATCCGCGT	0.947049	3.91494	Listeria (Maury et al. 2016)	CATCCGCATCAGCGTCGGCATCCGCGT_624618	gi|2227882231|gb|CP095724.1|	100.0	25.0	0.0	0.0	1.0	25.0	612698.0	612722.0	0.006	50.1	2227882231.0	CP095724	2855969.0	1642	Listeria innocua strain F6217 chromosome, complete genome
495241	CATCCGCATCAGCGTCGGCATCCGCGT	0.947049	3.91494	Listeria (Maury et al. 2016)	CATCCGCATCAGCGTCGGCATCCGCGT_624618	gi|2227882231|gb|CP095724.1|	100.0	25.0	0.0	0.0	1.0	25.0	613298.0	613322.0	0.006	50.1	2227882231.0	CP095724	2855969.0	1642	Listeria innocua strain F6217 chromosome, complete genome
495242	CATCCGCATCAGCGTCGGCATCCGCGT	0.947049	3.91494	Listeria (Maury et al. 2016)	CATCCGCATCAGCGTCGGCATCCGCGT_624618	gi|2214986637|gb|CP085154.1|	100.0	27.0	0.0	0.0	1.0	27.0	754592.0	754618.0	0.000383	54.0	2214986637.0	CP085154	3635847.0	2883100	Pseudosulfitobacter sp. DSM 107133 chromosome, complete genome
495243	CATCCGCATCAGCGTCGGCATCCGCGT	0.947049	3.91494	Listeria (Maury et al. 2016)	CATCCGCATCAGCGTCGGCATCCGCGT_624618	gi|2214986637|gb|CP085154.1|	100.0	25.0	0.0	0.0	1.0	25.0	754652.0	754676.0	0.006	50.1	2214986637.0	CP085154	3635847.0	2883100	Pseudosulfitobacter sp. DSM 107133 chromosome, complete genome
495244	CATCCGCATCAGCGTCGGCATCCGCGT	0.947049	3.91494	Listeria (Maury et al. 2016)	CATCCGCATCAGCGTCGGCATCCGCGT_624618	gi|2214986637|gb|CP085154.1|	100.0	25.0	0.0	0.0	1.0	25.0	754736.0	754760.0	0.006	50.1	2214986637.0	CP085154	3635847.0	2883100	Pseudosulfitobacter sp. DSM 107133 chromosome, complete genome
495245	CATCCGCATCAGCGTCGGCATCCGCGT	0.947049	3.91494	Listeria (Maury et al. 2016)	CATCCGCATCAGCGTCGGCATCCGCGT_624618	gi|2193918334|gb|CP092057.1|	100.0	27.0	0.0	0.0	1.0	27.0	1842107.0	1842133.0	0.000383	54.0	2193918334.0	CP092057	2879234.0	1639	Listeria monocytogenes strain GTA-L409 chromosome, complete genome
495246	CATCCGCATCAGCGTCGGCATCCGCGT	0.947049	3.91494	Listeria (Maury et al. 2016)	CATCCGCATCAGCGTCGGCATCCGCGT_624618	gi|2193918334|gb|CP092057.1|	100.0	25.0	0.0	0.0	1.0	25.0	1841615.0	1841639.0	0.006	50.1	2193918334.0	CP092057	2879234.0	1639	Listeria monocytogenes strain GTA-L409 chromosome, complete genome
495247	CATCCGCATCAGCGTCGGCATCCGCGT	0.947049	3.91494	Listeria (Maury et al. 2016)	CATCCGCATCAGCGTCGGCATCCGCGT_624618	gi|2193918334|gb|CP092057.1|	100.0	25.0	0.0	0.0	1.0	25.0	1842299.0	1842323.0	0.006	50.1	2193918334.0	CP092057	2879234.0	1639	Listeria monocytogenes strain GTA-L409 chromosome, complete genome
495248	CATCCGCATCAGCGTCGGCATCCGCGT	0.947049	3.91494	Listeria (Maury et al. 2016)	CATCCGCATCAGCGTCGGCATCCGCGT_624618	gi|2193908423|gb|CP092058.1|	100.0	27.0	0.0	0.0	1.0	27.0	1826731.0	1826757.0	0.000383	54.0	2193908423.0	CP092058	2865342.0	1639	Listeria monocytogenes strain GTA-L407 chromosome, complete genome
495249	CATCCGCATCAGCGTCGGCATCCGCGT	0.947049	3.91494	Listeria (Maury et al. 2016)	CATCCGCATCAGCGTCGGCATCCGCGT_624618	gi|2193908423|gb|CP092058.1|	100.0	27.0	0.0	0.0	1.0	27.0	1826803.0	1826829.0	0.000383	54.0	2193908423.0	CP092058	2865342.0	1639	Listeria monocytogenes strain GTA-L407 chromosome, complete genome
495250	CATCCGCATCAGCGTCGGCATCCGCGT	0.947049	3.91494	Listeria (Maury et al. 2016)	CATCCGCATCAGCGTCGGCATCCGCGT_624618	gi|2193908423|gb|CP092058.1|	100.0	27.0	0.0	0.0	1.0	27.0	1827211.0	1827237.0	0.000383	54.0	2193908423.0	CP092058	2865342.0	1639	Listeria monocytogenes strain GTA-L407 chromosome, complete genome
495251	CATCCGCATCAGCGTCGGCATCCGCGT	0.947049	3.91494	Listeria (Maury et al. 2016)	CATCCGCATCAGCGTCGGCATCCGCGT_624618	gi|2193908423|gb|CP092058.1|	100.0	27.0	0.0	0.0	1.0	27.0	1827283.0	1827309.0	0.000383	54.0	2193908423.0	CP092058	2865342.0	1639	Listeria monocytogenes strain GTA-L407 chromosome, complete genome
495252	CATCCGCATCAGCGTCGGCATCCGCGT	0.947049	3.91494	Listeria (Maury et al. 2016)	CATCCGCATCAGCGTCGGCATCCGCGT_624618	gi|2193908423|gb|CP092058.1|	100.0	25.0	0.0	0.0	1.0	25.0	1826941.0	1826965.0	0.006	50.1	2193908423.0	CP092058	2865342.0	1639	Listeria monocytogenes strain GTA-L407 chromosome, complete genome
495253	CATCCGCATCAGCGTCGGCATCCGCGT	0.947049	3.91494	Listeria (Maury et al. 2016)	CATCCGCATCAGCGTCGGCATCCGCGT_624618	gi|2193902869|gb|CP092061.1|	100.0	27.0	0.0	0.0	1.0	27.0	1864054.0	1864080.0	0.000383	54.0	2193902869.0	CP092061	2910079.0	1639	Listeria monocytogenes strain GTA-L201 chromosome, complete genome
495254	CATCCGCATCAGCGTCGGCATCCGCGT	0.947049	3.91494	Listeria (Maury et al. 2016)	CATCCGCATCAGCGTCGGCATCCGCGT_624618	gi|2193902869|gb|CP092061.1|	100.0	27.0	0.0	0.0	1.0	27.0	1864246.0	1864272.0	0.000383	54.0	2193902869.0	CP092061	2910079.0	1639	Listeria monocytogenes strain GTA-L201 chromosome, complete genome
495255	CATCCGCATCAGCGTCGGCATCCGCGT	0.947049	3.91494	Listeria (Maury et al. 2016)	CATCCGCATCAGCGTCGGCATCCGCGT_624618	gi|2193902869|gb|CP092061.1|	100.0	27.0	0.0	0.0	1.0	27.0	1864672.0	1864698.0	0.000383	54.0	2193902869.0	CP092061	2910079.0	1639	Listeria monocytogenes strain GTA-L201 chromosome, complete genome
495256	CATCCGCATCAGCGTCGGCATCCGCGT	0.947049	3.91494	Listeria (Maury et al. 2016)	CATCCGCATCAGCGTCGGCATCCGCGT_624618	gi|2193902869|gb|CP092061.1|	100.0	25.0	0.0	0.0	1.0	25.0	1864084.0	1864108.0	0.006	50.1	2193902869.0	CP092061	2910079.0	1639	Listeria monocytogenes strain GTA-L201 chromosome, complete genome
495257	CATCCGCATCAGCGTCGGCATCCGCGT	0.947049	3.91494	Listeria (Maury et al. 2016)	CATCCGCATCAGCGTCGGCATCCGCGT_624618	gi|2193902869|gb|CP092061.1|	100.0	25.0	0.0	0.0	1.0	25.0	1864276.0	1864300.0	0.006	50.1	2193902869.0	CP092061	2910079.0	1639	Listeria monocytogenes strain GTA-L201 chromosome, complete genome
495258	CATCCGCATCAGCGTCGGCATCCGCGT	0.947049	3.91494	Listeria (Maury et al. 2016)	CATCCGCATCAGCGTCGGCATCCGCGT_624618	gi|2193902869|gb|CP092061.1|	100.0	25.0	0.0	0.0	1.0	25.0	1864732.0	1864756.0	0.006	50.1	2193902869.0	CP092061	2910079.0	1639	Listeria monocytogenes strain GTA-L201 chromosome, complete genome
495259	CATCCGCATCAGCGTCGGCATCCGCGT	0.947049	3.91494	Listeria (Maury et al. 2016)	CATCCGCATCAGCGTCGGCATCCGCGT_624618	gi|2173384332|gb|CP061814.1|	100.0	27.0	0.0	0.0	1.0	27.0	1890304.0	1890330.0	0.000383	54.0	2173384332.0	CP061814	2975254.0	393132	Listeria monocytogenes LO28 chromosome, complete genome
495260	CATCCGCATCAGCGTCGGCATCCGCGT	0.947049	3.91494	Listeria (Maury et al. 2016)	CATCCGCATCAGCGTCGGCATCCGCGT_624618	gi|2173384332|gb|CP061814.1|	100.0	27.0	0.0	0.0	1.0	27.0	1890688.0	1890714.0	0.000383	54.0	2173384332.0	CP061814	2975254.0	393132	Listeria monocytogenes LO28 chromosome, complete genome
495261	CATCCGCATCAGCGTCGGCATCCGCGT	0.947049	3.91494	Listeria (Maury et al. 2016)	CATCCGCATCAGCGTCGGCATCCGCGT_624618	gi|2059329055|gb|CP017561.2|	100.0	27.0	0.0	0.0	1.0	27.0	2829259.0	2829285.0	0.000383	54.0	2059329055.0	CP017561	3645992.0	754502	Paraburkholderia sprentiae WSM5005 chromosome 1, complete sequence
495262	CATCCGCATCAGCGTCGGCATCCGCGT	0.947049	3.91494	Listeria (Maury et al. 2016)	CATCCGCATCAGCGTCGGCATCCGCGT_624618	gi|2059329055|gb|CP017561.2|	100.0	27.0	0.0	0.0	1.0	27.0	2830615.0	2830641.0	0.000383	54.0	2059329055.0	CP017561	3645992.0	754502	Paraburkholderia sprentiae WSM5005 chromosome 1, complete sequence
495263	CATCCGCATCAGCGTCGGCATCCGCGT	0.947049	3.91494	Listeria (Maury et al. 2016)	CATCCGCATCAGCGTCGGCATCCGCGT_624618	gi|2055692080|gb|CP076644.1|	100.0	27.0	0.0	0.0	1.0	27.0	1834425.0	1834451.0	0.000383	54.0	2055692080.0	CP076644	2893649.0	1639	Listeria monocytogenes strain UKVDL4 chromosome, complete genome
495264	CATCCGCATCAGCGTCGGCATCCGCGT	0.947049	3.91494	Listeria (Maury et al. 2016)	CATCCGCATCAGCGTCGGCATCCGCGT_624618	gi|2049155603|gb|CP076125.1|	100.0	27.0	0.0	0.0	1.0	27.0	1831245.0	1831271.0	0.000383	54.0	2049155603.0	CP076125	2865238.0	1639	Listeria monocytogenes strain LM4 chromosome, complete genome
495265	CATCCGCATCAGCGTCGGCATCCGCGT	0.947049	3.91494	Listeria (Maury et al. 2016)	CATCCGCATCAGCGTCGGCATCCGCGT_624618	gi|2049155603|gb|CP076125.1|	100.0	27.0	0.0	0.0	1.0	27.0	1831329.0	1831355.0	0.000383	54.0	2049155603.0	CP076125	2865238.0	1639	Listeria monocytogenes strain LM4 chromosome, complete genome
495266	CATCCGCATCAGCGTCGGCATCCGCGT	0.947049	3.91494	Listeria (Maury et al. 2016)	CATCCGCATCAGCGTCGGCATCCGCGT_624618	gi|2049155603|gb|CP076125.1|	100.0	27.0	0.0	0.0	1.0	27.0	1831761.0	1831787.0	0.000383	54.0	2049155603.0	CP076125	2865238.0	1639	Listeria monocytogenes strain LM4 chromosome, complete genome
495267	CATCCGCATCAGCGTCGGCATCCGCGT	0.947049	3.91494	Listeria (Maury et al. 2016)	CATCCGCATCAGCGTCGGCATCCGCGT_624618	gi|2049155603|gb|CP076125.1|	100.0	25.0	0.0	0.0	1.0	25.0	1830783.0	1830807.0	0.006	50.1	2049155603.0	CP076125	2865238.0	1639	Listeria monocytogenes strain LM4 chromosome, complete genome
495268	CATCCGCATCAGCGTCGGCATCCGCGT	0.947049	3.91494	Listeria (Maury et al. 2016)	CATCCGCATCAGCGTCGGCATCCGCGT_624618	gi|2049155603|gb|CP076125.1|	100.0	25.0	0.0	0.0	1.0	25.0	1831179.0	1831203.0	0.006	50.1	2049155603.0	CP076125	2865238.0	1639	Listeria monocytogenes strain LM4 chromosome, complete genome
495269	CATCCGCATCAGCGTCGGCATCCGCGT	0.947049	3.91494	Listeria (Maury et al. 2016)	CATCCGCATCAGCGTCGGCATCCGCGT_624618	gi|2049155603|gb|CP076125.1|	100.0	25.0	0.0	0.0	1.0	25.0	1831443.0	1831467.0	0.006	50.1	2049155603.0	CP076125	2865238.0	1639	Listeria monocytogenes strain LM4 chromosome, complete genome
495270	CATCCGCATCAGCGTCGGCATCCGCGT	0.947049	3.91494	Listeria (Maury et al. 2016)	CATCCGCATCAGCGTCGGCATCCGCGT_624618	gi|2049155603|gb|CP076125.1|	100.0	25.0	0.0	0.0	1.0	25.0	1831461.0	1831485.0	0.006	50.1	2049155603.0	CP076125	2865238.0	1639	Listeria monocytogenes strain LM4 chromosome, complete genome
495271	CATCCGCATCAGCGTCGGCATCCGCGT	0.947049	3.91494	Listeria (Maury et al. 2016)	CATCCGCATCAGCGTCGGCATCCGCGT_624618	gi|2049155603|gb|CP076125.1|	100.0	25.0	0.0	0.0	1.0	25.0	1831821.0	1831845.0	0.006	50.1	2049155603.0	CP076125	2865238.0	1639	Listeria monocytogenes strain LM4 chromosome, complete genome
495272	CATCCGCATCAGCGTCGGCATCCGCGT	0.947049	3.91494	Listeria (Maury et al. 2016)	CATCCGCATCAGCGTCGGCATCCGCGT_624618	gi|2034591652|gb|CP050027.1|	100.0	27.0	0.0	0.0	1.0	27.0	759732.0	759758.0	0.000383	54.0	2034591652.0	CP050027	2973786.0	1639	Listeria monocytogenes strain 1BR16 chromosome, complete genome
495273	CATCCGCATCAGCGTCGGCATCCGCGT	0.947049	3.91494	Listeria (Maury et al. 2016)	CATCCGCATCAGCGTCGGCATCCGCGT_624618	gi|2034591652|gb|CP050027.1|	100.0	27.0	0.0	0.0	1.0	27.0	759804.0	759830.0	0.000383	54.0	2034591652.0	CP050027	2973786.0	1639	Listeria monocytogenes strain 1BR16 chromosome, complete genome
495274	CATCCGCATCAGCGTCGGCATCCGCGT	0.947049	3.91494	Listeria (Maury et al. 2016)	CATCCGCATCAGCGTCGGCATCCGCGT_624618	gi|2034591652|gb|CP050027.1|	100.0	25.0	0.0	0.0	1.0	25.0	759276.0	759300.0	0.006	50.1	2034591652.0	CP050027	2973786.0	1639	Listeria monocytogenes strain 1BR16 chromosome, complete genome
495275	CATCCGCATCAGCGTCGGCATCCGCGT	0.947049	3.91494	Listeria (Maury et al. 2016)	CATCCGCATCAGCGTCGGCATCCGCGT_624618	gi|2034591652|gb|CP050027.1|	100.0	25.0	0.0	0.0	1.0	25.0	759420.0	759444.0	0.006	50.1	2034591652.0	CP050027	2973786.0	1639	Listeria monocytogenes strain 1BR16 chromosome, complete genome
495276	CATCCGCATCAGCGTCGGCATCCGCGT	0.947049	3.91494	Listeria (Maury et al. 2016)	CATCCGCATCAGCGTCGGCATCCGCGT_624618	gi|2034591652|gb|CP050027.1|	100.0	25.0	0.0	0.0	1.0	25.0	759462.0	759486.0	0.006	50.1	2034591652.0	CP050027	2973786.0	1639	Listeria monocytogenes strain 1BR16 chromosome, complete genome
495277	CATCCGCATCAGCGTCGGCATCCGCGT	0.947049	3.91494	Listeria (Maury et al. 2016)	CATCCGCATCAGCGTCGGCATCCGCGT_624618	gi|2032408926|gb|CP025201.1|	100.0	27.0	0.0	0.0	1.0	27.0	2001573.0	2001599.0	0.000383	54.0	2032408926.0	CP025201	2944137.0	1639	Listeria monocytogenes strain Rev2 chromosome, complete genome
495278	CATCCGCATCAGCGTCGGCATCCGCGT	0.947049	3.91494	Listeria (Maury et al. 2016)	CATCCGCATCAGCGTCGGCATCCGCGT_624618	gi|2032408926|gb|CP025201.1|	100.0	25.0	0.0	0.0	1.0	25.0	2001888.0	2001912.0	0.006	50.1	2032408926.0	CP025201	2944137.0	1639	Listeria monocytogenes strain Rev2 chromosome, complete genome
495279	CATCCGCATCAGCGTCGGCATCCGCGT	0.947049	3.91494	Listeria (Maury et al. 2016)	CATCCGCATCAGCGTCGGCATCCGCGT_624618	gi|1970431664|gb|CP068977.1|	100.0	27.0	0.0	0.0	1.0	27.0	1892929.0	1892955.0	0.000383	54.0	1970431664.0	CP068977	2976500.0	1639	Listeria monocytogenes strain B-33260 isolate CFSAN100570 chromosome, complete genome
495280	CATCCGCATCAGCGTCGGCATCCGCGT	0.947049	3.91494	Listeria (Maury et al. 2016)	CATCCGCATCAGCGTCGGCATCCGCGT_624618	gi|1970431664|gb|CP068977.1|	100.0	27.0	0.0	0.0	1.0	27.0	1893307.0	1893333.0	0.000383	54.0	1970431664.0	CP068977	2976500.0	1639	Listeria monocytogenes strain B-33260 isolate CFSAN100570 chromosome, complete genome
495281	CATCCGCATCAGCGTCGGCATCCGCGT	0.947049	3.91494	Listeria (Maury et al. 2016)	CATCCGCATCAGCGTCGGCATCCGCGT_624618	gi|1896766887|gb|CP060435.1|	100.0	27.0	0.0	0.0	1.0	27.0	1887327.0	1887353.0	0.000383	54.0	1896766887.0	CP060435	2925782.0	1639	Listeria monocytogenes strain GIMC2009:LmcUH4 chromosome
495282	CATCCGCATCAGCGTCGGCATCCGCGT	0.947049	3.91494	Listeria (Maury et al. 2016)	CATCCGCATCAGCGTCGGCATCCGCGT_624618	gi|1896766887|gb|CP060435.1|	100.0	27.0	0.0	0.0	1.0	27.0	1887399.0	1887425.0	0.000383	54.0	1896766887.0	CP060435	2925782.0	1639	Listeria monocytogenes strain GIMC2009:LmcUH4 chromosome
495283	CATCCGCATCAGCGTCGGCATCCGCGT	0.947049	3.91494	Listeria (Maury et al. 2016)	CATCCGCATCAGCGTCGGCATCCGCGT_624618	gi|1896766887|gb|CP060435.1|	100.0	25.0	0.0	0.0	1.0	25.0	1886919.0	1886943.0	0.006	50.1	1896766887.0	CP060435	2925782.0	1639	Listeria monocytogenes strain GIMC2009:LmcUH4 chromosome
495284	CATCCGCATCAGCGTCGGCATCCGCGT	0.947049	3.91494	Listeria (Maury et al. 2016)	CATCCGCATCAGCGTCGGCATCCGCGT_624618	gi|1896766887|gb|CP060435.1|	100.0	25.0	0.0	0.0	1.0	25.0	1887057.0	1887081.0	0.006	50.1	1896766887.0	CP060435	2925782.0	1639	Listeria monocytogenes strain GIMC2009:LmcUH4 chromosome
495285	CATCCGCATCAGCGTCGGCATCCGCGT	0.947049	3.91494	Listeria (Maury et al. 2016)	CATCCGCATCAGCGTCGGCATCCGCGT_624618	gi|1896763123|gb|CP060434.1|	100.0	27.0	0.0	0.0	1.0	27.0	1887137.0	1887163.0	0.000383	54.0	1896763123.0	CP060434	2925387.0	1639	Listeria monocytogenes strain GIMC2010:LmcUH8 chromosome
495286	CATCCGCATCAGCGTCGGCATCCGCGT	0.947049	3.91494	Listeria (Maury et al. 2016)	CATCCGCATCAGCGTCGGCATCCGCGT_624618	gi|1896763123|gb|CP060434.1|	100.0	27.0	0.0	0.0	1.0	27.0	1887209.0	1887235.0	0.000383	54.0	1896763123.0	CP060434	2925387.0	1639	Listeria monocytogenes strain GIMC2010:LmcUH8 chromosome
495287	CATCCGCATCAGCGTCGGCATCCGCGT	0.947049	3.91494	Listeria (Maury et al. 2016)	CATCCGCATCAGCGTCGGCATCCGCGT_624618	gi|1896763123|gb|CP060434.1|	100.0	25.0	0.0	0.0	1.0	25.0	1886729.0	1886753.0	0.006	50.1	1896763123.0	CP060434	2925387.0	1639	Listeria monocytogenes strain GIMC2010:LmcUH8 chromosome
495288	CATCCGCATCAGCGTCGGCATCCGCGT	0.947049	3.91494	Listeria (Maury et al. 2016)	CATCCGCATCAGCGTCGGCATCCGCGT_624618	gi|1896763123|gb|CP060434.1|	100.0	25.0	0.0	0.0	1.0	25.0	1886867.0	1886891.0	0.006	50.1	1896763123.0	CP060434	2925387.0	1639	Listeria monocytogenes strain GIMC2010:LmcUH8 chromosome
495289	CATCCGCATCAGCGTCGGCATCCGCGT	0.947049	3.91494	Listeria (Maury et al. 2016)	CATCCGCATCAGCGTCGGCATCCGCGT_624618	gi|1896759358|gb|CP060433.1|	100.0	27.0	0.0	0.0	1.0	27.0	1853702.0	1853728.0	0.000383	54.0	1896759358.0	CP060433	2891769.0	1639	Listeria monocytogenes strain GIMC2015:Lmc22 chromosome
495290	CATCCGCATCAGCGTCGGCATCCGCGT	0.947049	3.91494	Listeria (Maury et al. 2016)	CATCCGCATCAGCGTCGGCATCCGCGT_624618	gi|1896759358|gb|CP060433.1|	100.0	27.0	0.0	0.0	1.0	27.0	1853774.0	1853800.0	0.000383	54.0	1896759358.0	CP060433	2891769.0	1639	Listeria monocytogenes strain GIMC2015:Lmc22 chromosome
495291	CATCCGCATCAGCGTCGGCATCCGCGT	0.947049	3.91494	Listeria (Maury et al. 2016)	CATCCGCATCAGCGTCGGCATCCGCGT_624618	gi|1896759358|gb|CP060433.1|	100.0	25.0	0.0	0.0	1.0	25.0	1853294.0	1853318.0	0.006	50.1	1896759358.0	CP060433	2891769.0	1639	Listeria monocytogenes strain GIMC2015:Lmc22 chromosome
495292	CATCCGCATCAGCGTCGGCATCCGCGT	0.947049	3.91494	Listeria (Maury et al. 2016)	CATCCGCATCAGCGTCGGCATCCGCGT_624618	gi|1896759358|gb|CP060433.1|	100.0	25.0	0.0	0.0	1.0	25.0	1853432.0	1853456.0	0.006	50.1	1896759358.0	CP060433	2891769.0	1639	Listeria monocytogenes strain GIMC2015:Lmc22 chromosome
495293	CATCCGCATCAGCGTCGGCATCCGCGT	0.947049	3.91494	Listeria (Maury et al. 2016)	CATCCGCATCAGCGTCGGCATCCGCGT_624618	gi|1896755657|gb|CP060432.1|	100.0	27.0	0.0	0.0	1.0	27.0	1826880.0	1826906.0	0.000383	54.0	1896755657.0	CP060432	2865294.0	1639	Listeria monocytogenes strain GIMC2016:Lmc547 chromosome
495294	CATCCGCATCAGCGTCGGCATCCGCGT	0.947049	3.91494	Listeria (Maury et al. 2016)	CATCCGCATCAGCGTCGGCATCCGCGT_624618	gi|1896755657|gb|CP060432.1|	100.0	27.0	0.0	0.0	1.0	27.0	1826952.0	1826978.0	0.000383	54.0	1896755657.0	CP060432	2865294.0	1639	Listeria monocytogenes strain GIMC2016:Lmc547 chromosome
495295	CATCCGCATCAGCGTCGGCATCCGCGT	0.947049	3.91494	Listeria (Maury et al. 2016)	CATCCGCATCAGCGTCGGCATCCGCGT_624618	gi|1896755657|gb|CP060432.1|	100.0	25.0	0.0	0.0	1.0	25.0	1826466.0	1826490.0	0.006	50.1	1896755657.0	CP060432	2865294.0	1639	Listeria monocytogenes strain GIMC2016:Lmc547 chromosome
495296	CATCCGCATCAGCGTCGGCATCCGCGT	0.947049	3.91494	Listeria (Maury et al. 2016)	CATCCGCATCAGCGTCGGCATCCGCGT_624618	gi|1896755657|gb|CP060432.1|	100.0	25.0	0.0	0.0	1.0	25.0	1826610.0	1826634.0	0.006	50.1	1896755657.0	CP060432	2865294.0	1639	Listeria monocytogenes strain GIMC2016:Lmc547 chromosome
495297	CATCCGCATCAGCGTCGGCATCCGCGT	0.947049	3.91494	Listeria (Maury et al. 2016)	CATCCGCATCAGCGTCGGCATCCGCGT_624618	gi|1896752077|gb|CP060431.1|	100.0	27.0	0.0	0.0	1.0	27.0	1827079.0	1827105.0	0.000383	54.0	1896752077.0	CP060431	2865554.0	1639	Listeria monocytogenes strain 134 chromosome
495298	CATCCGCATCAGCGTCGGCATCCGCGT	0.947049	3.91494	Listeria (Maury et al. 2016)	CATCCGCATCAGCGTCGGCATCCGCGT_624618	gi|1896752077|gb|CP060431.1|	100.0	27.0	0.0	0.0	1.0	27.0	1827151.0	1827177.0	0.000383	54.0	1896752077.0	CP060431	2865554.0	1639	Listeria monocytogenes strain 134 chromosome
495299	CATCCGCATCAGCGTCGGCATCCGCGT	0.947049	3.91494	Listeria (Maury et al. 2016)	CATCCGCATCAGCGTCGGCATCCGCGT_624618	gi|1896752077|gb|CP060431.1|	100.0	25.0	0.0	0.0	1.0	25.0	1826665.0	1826689.0	0.006	50.1	1896752077.0	CP060431	2865554.0	1639	Listeria monocytogenes strain 134 chromosome
495300	CATCCGCATCAGCGTCGGCATCCGCGT	0.947049	3.91494	Listeria (Maury et al. 2016)	CATCCGCATCAGCGTCGGCATCCGCGT_624618	gi|1896752077|gb|CP060431.1|	100.0	25.0	0.0	0.0	1.0	25.0	1826809.0	1826833.0	0.006	50.1	1896752077.0	CP060431	2865554.0	1639	Listeria monocytogenes strain 134 chromosome
495301	CATCCGCATCAGCGTCGGCATCCGCGT	0.947049	3.91494	Listeria (Maury et al. 2016)	CATCCGCATCAGCGTCGGCATCCGCGT_624618	gi|1896748283|gb|CP060430.1|	100.0	27.0	0.0	0.0	1.0	27.0	1874475.0	1874501.0	0.000383	54.0	1896748283.0	CP060430	2973951.0	1639	Listeria monocytogenes strain 3453 chromosome
495302	CATCCGCATCAGCGTCGGCATCCGCGT	0.947049	3.91494	Listeria (Maury et al. 2016)	CATCCGCATCAGCGTCGGCATCCGCGT_624618	gi|1896748283|gb|CP060430.1|	100.0	27.0	0.0	0.0	1.0	27.0	1874547.0	1874573.0	0.000383	54.0	1896748283.0	CP060430	2973951.0	1639	Listeria monocytogenes strain 3453 chromosome
495303	CATCCGCATCAGCGTCGGCATCCGCGT	0.947049	3.91494	Listeria (Maury et al. 2016)	CATCCGCATCAGCGTCGGCATCCGCGT_624618	gi|1896748283|gb|CP060430.1|	100.0	25.0	0.0	0.0	1.0	25.0	1874061.0	1874085.0	0.006	50.1	1896748283.0	CP060430	2973951.0	1639	Listeria monocytogenes strain 3453 chromosome
495304	CATCCGCATCAGCGTCGGCATCCGCGT	0.947049	3.91494	Listeria (Maury et al. 2016)	CATCCGCATCAGCGTCGGCATCCGCGT_624618	gi|1896748283|gb|CP060430.1|	100.0	25.0	0.0	0.0	1.0	25.0	1874205.0	1874229.0	0.006	50.1	1896748283.0	CP060430	2973951.0	1639	Listeria monocytogenes strain 3453 chromosome
495305	CATCCGCATCAGCGTCGGCATCCGCGT	0.947049	3.91494	Listeria (Maury et al. 2016)	CATCCGCATCAGCGTCGGCATCCGCGT_624618	gi|1896744577|gb|CP060429.1|	100.0	27.0	0.0	0.0	1.0	27.0	1826886.0	1826912.0	0.000383	54.0	1896744577.0	CP060429	2865353.0	1639	Listeria monocytogenes strain 24618 chromosome
495306	CATCCGCATCAGCGTCGGCATCCGCGT	0.947049	3.91494	Listeria (Maury et al. 2016)	CATCCGCATCAGCGTCGGCATCCGCGT_624618	gi|1896744577|gb|CP060429.1|	100.0	27.0	0.0	0.0	1.0	27.0	1826958.0	1826984.0	0.000383	54.0	1896744577.0	CP060429	2865353.0	1639	Listeria monocytogenes strain 24618 chromosome
495307	CATCCGCATCAGCGTCGGCATCCGCGT	0.947049	3.91494	Listeria (Maury et al. 2016)	CATCCGCATCAGCGTCGGCATCCGCGT_624618	gi|1896744577|gb|CP060429.1|	100.0	25.0	0.0	0.0	1.0	25.0	1826472.0	1826496.0	0.006	50.1	1896744577.0	CP060429	2865353.0	1639	Listeria monocytogenes strain 24618 chromosome
495308	CATCCGCATCAGCGTCGGCATCCGCGT	0.947049	3.91494	Listeria (Maury et al. 2016)	CATCCGCATCAGCGTCGGCATCCGCGT_624618	gi|1896744577|gb|CP060429.1|	100.0	25.0	0.0	0.0	1.0	25.0	1826616.0	1826640.0	0.006	50.1	1896744577.0	CP060429	2865353.0	1639	Listeria monocytogenes strain 24618 chromosome
495309	ATCCGCATCCGCATCGGCATCCGCATC	0.956718	3.91342	Listeria (Maury et al. 2016)	ATCCGCATCCGCATCGGCATCCGCATC_595385	gi|2612941108|gb|CP115606.1|	100.0	27.0	0.0	0.0	1.0	27.0	1870008.0	1870034.0	0.000383	54.0	2612941108.0	CP115606	2947245.0	1639	Listeria monocytogenes strain MF2133 chromosome, complete genome
495310	ATCCGCATCCGCATCGGCATCCGCATC	0.956718	3.91342	Listeria (Maury et al. 2016)	ATCCGCATCCGCATCGGCATCCGCATC_595385	gi|2612941108|gb|CP115606.1|	100.0	27.0	0.0	0.0	1.0	27.0	1870788.0	1870814.0	0.000383	54.0	2612941108.0	CP115606	2947245.0	1639	Listeria monocytogenes strain MF2133 chromosome, complete genome
495311	ATCCGCATCCGCATCGGCATCCGCATC	0.956718	3.91342	Listeria (Maury et al. 2016)	ATCCGCATCCGCATCGGCATCCGCATC_595385	gi|2612941108|gb|CP115606.1|	100.0	27.0	0.0	0.0	1.0	27.0	1870806.0	1870832.0	0.000383	54.0	2612941108.0	CP115606	2947245.0	1639	Listeria monocytogenes strain MF2133 chromosome, complete genome
495312	ATCCGCATCCGCATCGGCATCCGCATC	0.956718	3.91342	Listeria (Maury et al. 2016)	ATCCGCATCCGCATCGGCATCCGCATC_595385	gi|2577026456|gb|CP128240.1|	100.0	27.0	0.0	0.0	1.0	27.0	2463866.0	2463892.0	0.000383	54.0	2577026456.0	CP128240	2536880.0	283734	Staphylococcus pseudintermedius strain 21VMG0143 chromosome
495313	ATCCGCATCCGCATCGGCATCCGCATC	0.956718	3.91342	Listeria (Maury et al. 2016)	ATCCGCATCCGCATCGGCATCCGCATC_595385	gi|2577016940|gb|CP128244.1|	100.0	27.0	0.0	0.0	1.0	27.0	2572429.0	2572455.0	0.000383	54.0	2577016940.0	CP128244	2637489.0	283734	Staphylococcus pseudintermedius strain 21-3512 chromosome
495314	ATCCGCATCCGCATCGGCATCCGCATC	0.956718	3.91342	Listeria (Maury et al. 2016)	ATCCGCATCCGCATCGGCATCCGCATC_595385	gi|2551113159|gb|CP130317.1|	100.0	27.0	0.0	0.0	1.0	27.0	2574048.0	2574074.0	0.000383	54.0	2551113159.0	CP130317	4021337.0	252514	Microbulbifer thermotolerans strain HB226069 chromosome, complete genome
495315	ATCCGCATCCGCATCGGCATCCGCATC	0.956718	3.91342	Listeria (Maury et al. 2016)	ATCCGCATCCGCATCGGCATCCGCATC_595385	gi|2548206774|gb|CP130043.1|	100.0	27.0	0.0	0.0	1.0	27.0	1984080.0	1984106.0	0.000383	54.0	2548206774.0	CP130043	5857139.0	2762577	Pseudomonas kielensis strain ZE23JCel16 chromosome, complete genome
495316	ATCCGCATCCGCATCGGCATCCGCATC	0.956718	3.91342	Listeria (Maury et al. 2016)	ATCCGCATCCGCATCGGCATCCGCATC_595385	gi|2548206774|gb|CP130043.1|	100.0	26.0	0.0	0.0	2.0	27.0	1983805.0	1983830.0	0.002	52.0	2548206774.0	CP130043	5857139.0	2762577	Pseudomonas kielensis strain ZE23JCel16 chromosome, complete genome
495317	ATCCGCATCCGCATCGGCATCCGCATC	0.956718	3.91342	Listeria (Maury et al. 2016)	ATCCGCATCCGCATCGGCATCCGCATC_595385	gi|2548206774|gb|CP130043.1|	100.0	24.0	0.0	0.0	1.0	24.0	1985592.0	1985615.0	0.024	48.1	2548206774.0	CP130043	5857139.0	2762577	Pseudomonas kielensis strain ZE23JCel16 chromosome, complete genome
495318	ATCCGCATCCGCATCGGCATCCGCATC	0.956718	3.91342	Listeria (Maury et al. 2016)	ATCCGCATCCGCATCGGCATCCGCATC_595385	gi|2531947161|emb|OY282410.1|	100.0	27.0	0.0	0.0	1.0	27.0	12624099.0	12624125.0	0.000383	54.0	2531947161.0	OY282410	13018825.0	687026	Coleophora deauratella genome assembly, chromosome: 22
495319	ATCCGCATCCGCATCGGCATCCGCATC	0.956718	3.91342	Listeria (Maury et al. 2016)	ATCCGCATCCGCATCGGCATCCGCATC_595385	gi|2530253956|gb|CP106959.1|	100.0	27.0	0.0	0.0	1.0	27.0	3308187.0	3308213.0	0.000383	54.0	2530253956.0	CP106959	4725550.0	83655	Leclercia adecarboxylata strain 17YN198 chromosome, complete genome
495320	ATCCGCATCCGCATCGGCATCCGCATC	0.956718	3.91342	Listeria (Maury et al. 2016)	ATCCGCATCCGCATCGGCATCCGCATC_595385	gi|2515275744|gb|CP126628.1|	100.0	27.0	0.0	0.0	1.0	27.0	54130.0	54156.0	0.000383	54.0	2515275744.0	CP126628	67725.0	1280	Staphylococcus aureus strain 17-21 plasmid pl_17-21, complete sequence
495321	ATCCGCATCCGCATCGGCATCCGCATC	0.956718	3.91342	Listeria (Maury et al. 2016)	ATCCGCATCCGCATCGGCATCCGCATC_595385	gi|2514025167|gb|CP096148.1|	100.0	27.0	0.0	0.0	1.0	27.0	165354.0	165380.0	0.000383	54.0	2514025167.0	CP096148	2849264.0	1642	Listeria innocua strain FSL L7-0007 chromosome, complete genome
495322	ATCCGCATCCGCATCGGCATCCGCATC	0.956718	3.91342	Listeria (Maury et al. 2016)	ATCCGCATCCGCATCGGCATCCGCATC_595385	gi|2514025167|gb|CP096148.1|	100.0	27.0	0.0	0.0	1.0	27.0	165414.0	165440.0	0.000383	54.0	2514025167.0	CP096148	2849264.0	1642	Listeria innocua strain FSL L7-0007 chromosome, complete genome
495323	ATCCGCATCCGCATCGGCATCCGCATC	0.956718	3.91342	Listeria (Maury et al. 2016)	ATCCGCATCCGCATCGGCATCCGCATC_595385	gi|2514025167|gb|CP096148.1|	100.0	27.0	0.0	0.0	1.0	27.0	165510.0	165536.0	0.000383	54.0	2514025167.0	CP096148	2849264.0	1642	Listeria innocua strain FSL L7-0007 chromosome, complete genome
495324	ATCCGCATCCGCATCGGCATCCGCATC	0.956718	3.91342	Listeria (Maury et al. 2016)	ATCCGCATCCGCATCGGCATCCGCATC_595385	gi|2514025167|gb|CP096148.1|	100.0	27.0	0.0	0.0	1.0	27.0	165540.0	165566.0	0.000383	54.0	2514025167.0	CP096148	2849264.0	1642	Listeria innocua strain FSL L7-0007 chromosome, complete genome
495325	ATCCGCATCCGCATCGGCATCCGCATC	0.956718	3.91342	Listeria (Maury et al. 2016)	ATCCGCATCCGCATCGGCATCCGCATC_595385	gi|2514025167|gb|CP096148.1|	100.0	27.0	0.0	0.0	1.0	27.0	165642.0	165668.0	0.000383	54.0	2514025167.0	CP096148	2849264.0	1642	Listeria innocua strain FSL L7-0007 chromosome, complete genome
495326	ATCCGCATCCGCATCGGCATCCGCATC	0.956718	3.91342	Listeria (Maury et al. 2016)	ATCCGCATCCGCATCGGCATCCGCATC_595385	gi|2514025167|gb|CP096148.1|	100.0	27.0	0.0	0.0	1.0	27.0	165684.0	165710.0	0.000383	54.0	2514025167.0	CP096148	2849264.0	1642	Listeria innocua strain FSL L7-0007 chromosome, complete genome
495327	ATCCGCATCCGCATCGGCATCCGCATC	0.956718	3.91342	Listeria (Maury et al. 2016)	ATCCGCATCCGCATCGGCATCCGCATC_595385	gi|2514025167|gb|CP096148.1|	100.0	27.0	0.0	0.0	1.0	27.0	165828.0	165854.0	0.000383	54.0	2514025167.0	CP096148	2849264.0	1642	Listeria innocua strain FSL L7-0007 chromosome, complete genome
495328	ATCCGCATCCGCATCGGCATCCGCATC	0.956718	3.91342	Listeria (Maury et al. 2016)	ATCCGCATCCGCATCGGCATCCGCATC_595385	gi|2502625390|emb|OX589616.1|	100.0	27.0	0.0	0.0	1.0	27.0	4590240.0	4590266.0	0.000383	54.0	2502625390.0	OX589616	20080770.0	988024	Polia nebulosa genome assembly, chromosome: 29
495329	ATCCGCATCCGCATCGGCATCCGCATC	0.956718	3.91342	Listeria (Maury et al. 2016)	ATCCGCATCCGCATCGGCATCCGCATC_595385	gi|2502625390|emb|OX589616.1|	100.0	27.0	0.0	0.0	1.0	27.0	4572690.0	4572664.0	0.000383	54.0	2502625390.0	OX589616	20080770.0	988024	Polia nebulosa genome assembly, chromosome: 29
495330	ATCCGCATCCGCATCGGCATCCGCATC	0.956718	3.91342	Listeria (Maury et al. 2016)	ATCCGCATCCGCATCGGCATCCGCATC_595385	gi|2502625390|emb|OX589616.1|	100.0	27.0	0.0	0.0	1.0	27.0	4572714.0	4572688.0	0.000383	54.0	2502625390.0	OX589616	20080770.0	988024	Polia nebulosa genome assembly, chromosome: 29
495331	ATCCGCATCCGCATCGGCATCCGCATC	0.956718	3.91342	Listeria (Maury et al. 2016)	ATCCGCATCCGCATCGGCATCCGCATC_595385	gi|2502625390|emb|OX589616.1|	100.0	27.0	0.0	0.0	1.0	27.0	4572918.0	4572892.0	0.000383	54.0	2502625390.0	OX589616	20080770.0	988024	Polia nebulosa genome assembly, chromosome: 29
495332	ATCCGCATCCGCATCGGCATCCGCATC	0.956718	3.91342	Listeria (Maury et al. 2016)	ATCCGCATCCGCATCGGCATCCGCATC_595385	gi|2502625390|emb|OX589616.1|	100.0	27.0	0.0	0.0	1.0	27.0	4572942.0	4572916.0	0.000383	54.0	2502625390.0	OX589616	20080770.0	988024	Polia nebulosa genome assembly, chromosome: 29
495333	ATCCGCATCCGCATCGGCATCCGCATC	0.956718	3.91342	Listeria (Maury et al. 2016)	ATCCGCATCCGCATCGGCATCCGCATC_595385	gi|2502625390|emb|OX589616.1|	100.0	27.0	0.0	0.0	1.0	27.0	4573228.0	4573202.0	0.000383	54.0	2502625390.0	OX589616	20080770.0	988024	Polia nebulosa genome assembly, chromosome: 29
495334	ATCCGCATCCGCATCGGCATCCGCATC	0.956718	3.91342	Listeria (Maury et al. 2016)	ATCCGCATCCGCATCGGCATCCGCATC_595385	gi|2502625390|emb|OX589616.1|	100.0	27.0	0.0	0.0	1.0	27.0	4573258.0	4573232.0	0.000383	54.0	2502625390.0	OX589616	20080770.0	988024	Polia nebulosa genome assembly, chromosome: 29
495335	ATCCGCATCCGCATCGGCATCCGCATC	0.956718	3.91342	Listeria (Maury et al. 2016)	ATCCGCATCCGCATCGGCATCCGCATC_595385	gi|2502625390|emb|OX589616.1|	100.0	27.0	0.0	0.0	1.0	27.0	5742877.0	5742851.0	0.000383	54.0	2502625390.0	OX589616	20080770.0	988024	Polia nebulosa genome assembly, chromosome: 29
495336	ATCCGCATCCGCATCGGCATCCGCATC	0.956718	3.91342	Listeria (Maury et al. 2016)	ATCCGCATCCGCATCGGCATCCGCATC_595385	gi|2502625390|emb|OX589616.1|	100.0	27.0	0.0	0.0	1.0	27.0	5743365.0	5743339.0	0.000383	54.0	2502625390.0	OX589616	20080770.0	988024	Polia nebulosa genome assembly, chromosome: 29
495337	ATCCGCATCCGCATCGGCATCCGCATC	0.956718	3.91342	Listeria (Maury et al. 2016)	ATCCGCATCCGCATCGGCATCCGCATC_595385	gi|2502625390|emb|OX589616.1|	100.0	27.0	0.0	0.0	1.0	27.0	5743484.0	5743458.0	0.000383	54.0	2502625390.0	OX589616	20080770.0	988024	Polia nebulosa genome assembly, chromosome: 29
495338	ATCCGCATCCGCATCGGCATCCGCATC	0.956718	3.91342	Listeria (Maury et al. 2016)	ATCCGCATCCGCATCGGCATCCGCATC_595385	gi|2502625390|emb|OX589616.1|	100.0	27.0	0.0	0.0	1.0	27.0	5743585.0	5743559.0	0.000383	54.0	2502625390.0	OX589616	20080770.0	988024	Polia nebulosa genome assembly, chromosome: 29
495339	ATCCGCATCCGCATCGGCATCCGCATC	0.956718	3.91342	Listeria (Maury et al. 2016)	ATCCGCATCCGCATCGGCATCCGCATC_595385	gi|2502625390|emb|OX589616.1|	100.0	25.0	0.0	0.0	1.0	25.0	4573323.0	4573299.0	0.006	50.1	2502625390.0	OX589616	20080770.0	988024	Polia nebulosa genome assembly, chromosome: 29
495340	ATCCGCATCCGCATCGGCATCCGCATC	0.956718	3.91342	Listeria (Maury et al. 2016)	ATCCGCATCCGCATCGGCATCCGCATC_595385	gi|2502625390|emb|OX589616.1|	100.0	24.0	0.0	0.0	4.0	27.0	5743222.0	5743199.0	0.024	48.1	2502625390.0	OX589616	20080770.0	988024	Polia nebulosa genome assembly, chromosome: 29
495341	ATCCGCATCCGCATCGGCATCCGCATC	0.956718	3.91342	Listeria (Maury et al. 2016)	ATCCGCATCCGCATCGGCATCCGCATC_595385	gi|2502625389|emb|OX589615.1|	100.0	27.0	0.0	0.0	1.0	27.0	11790887.0	11790913.0	0.000383	54.0	2502625389.0	OX589615	22277200.0	988024	Polia nebulosa genome assembly, chromosome: 28
495342	ATCCGCATCCGCATCGGCATCCGCATC	0.956718	3.91342	Listeria (Maury et al. 2016)	ATCCGCATCCGCATCGGCATCCGCATC_595385	gi|2502625389|emb|OX589615.1|	100.0	27.0	0.0	0.0	1.0	27.0	11791035.0	11791061.0	0.000383	54.0	2502625389.0	OX589615	22277200.0	988024	Polia nebulosa genome assembly, chromosome: 28
495343	ATCCGCATCCGCATCGGCATCCGCATC	0.956718	3.91342	Listeria (Maury et al. 2016)	ATCCGCATCCGCATCGGCATCCGCATC_595385	gi|2502625389|emb|OX589615.1|	100.0	27.0	0.0	0.0	1.0	27.0	11791065.0	11791091.0	0.000383	54.0	2502625389.0	OX589615	22277200.0	988024	Polia nebulosa genome assembly, chromosome: 28
495344	ATCCGCATCCGCATCGGCATCCGCATC	0.956718	3.91342	Listeria (Maury et al. 2016)	ATCCGCATCCGCATCGGCATCCGCATC_595385	gi|2502625389|emb|OX589615.1|	100.0	27.0	0.0	0.0	1.0	27.0	11791217.0	11791243.0	0.000383	54.0	2502625389.0	OX589615	22277200.0	988024	Polia nebulosa genome assembly, chromosome: 28
495345	ATCCGCATCCGCATCGGCATCCGCATC	0.956718	3.91342	Listeria (Maury et al. 2016)	ATCCGCATCCGCATCGGCATCCGCATC_595385	gi|2502625389|emb|OX589615.1|	100.0	27.0	0.0	0.0	1.0	27.0	11791459.0	11791485.0	0.000383	54.0	2502625389.0	OX589615	22277200.0	988024	Polia nebulosa genome assembly, chromosome: 28
495346	ATCCGCATCCGCATCGGCATCCGCATC	0.956718	3.91342	Listeria (Maury et al. 2016)	ATCCGCATCCGCATCGGCATCCGCATC_595385	gi|2502625389|emb|OX589615.1|	100.0	27.0	0.0	0.0	1.0	27.0	11265454.0	11265428.0	0.000383	54.0	2502625389.0	OX589615	22277200.0	988024	Polia nebulosa genome assembly, chromosome: 28
495347	ATCCGCATCCGCATCGGCATCCGCATC	0.956718	3.91342	Listeria (Maury et al. 2016)	ATCCGCATCCGCATCGGCATCCGCATC_595385	gi|2502625389|emb|OX589615.1|	100.0	27.0	0.0	0.0	1.0	27.0	11265748.0	11265722.0	0.000383	54.0	2502625389.0	OX589615	22277200.0	988024	Polia nebulosa genome assembly, chromosome: 28
495348	ATCCGCATCCGCATCGGCATCCGCATC	0.956718	3.91342	Listeria (Maury et al. 2016)	ATCCGCATCCGCATCGGCATCCGCATC_595385	gi|2502625389|emb|OX589615.1|	100.0	27.0	0.0	0.0	1.0	27.0	13888084.0	13888058.0	0.000383	54.0	2502625389.0	OX589615	22277200.0	988024	Polia nebulosa genome assembly, chromosome: 28
495349	ATCCGCATCCGCATCGGCATCCGCATC	0.956718	3.91342	Listeria (Maury et al. 2016)	ATCCGCATCCGCATCGGCATCCGCATC_595385	gi|2502625389|emb|OX589615.1|	100.0	27.0	0.0	0.0	1.0	27.0	13888384.0	13888358.0	0.000383	54.0	2502625389.0	OX589615	22277200.0	988024	Polia nebulosa genome assembly, chromosome: 28
495350	ATCCGCATCCGCATCGGCATCCGCATC	0.956718	3.91342	Listeria (Maury et al. 2016)	ATCCGCATCCGCATCGGCATCCGCATC_595385	gi|2502625389|emb|OX589615.1|	100.0	27.0	0.0	0.0	1.0	27.0	13888966.0	13888940.0	0.000383	54.0	2502625389.0	OX589615	22277200.0	988024	Polia nebulosa genome assembly, chromosome: 28
495351	ATCCGCATCCGCATCGGCATCCGCATC	0.956718	3.91342	Listeria (Maury et al. 2016)	ATCCGCATCCGCATCGGCATCCGCATC_595385	gi|2502625389|emb|OX589615.1|	100.0	27.0	0.0	0.0	1.0	27.0	13889086.0	13889060.0	0.000383	54.0	2502625389.0	OX589615	22277200.0	988024	Polia nebulosa genome assembly, chromosome: 28
495352	ATCCGCATCCGCATCGGCATCCGCATC	0.956718	3.91342	Listeria (Maury et al. 2016)	ATCCGCATCCGCATCGGCATCCGCATC_595385	gi|2502625389|emb|OX589615.1|	100.0	27.0	0.0	0.0	1.0	27.0	13889878.0	13889852.0	0.000383	54.0	2502625389.0	OX589615	22277200.0	988024	Polia nebulosa genome assembly, chromosome: 28
495353	ATCCGCATCCGCATCGGCATCCGCATC	0.956718	3.91342	Listeria (Maury et al. 2016)	ATCCGCATCCGCATCGGCATCCGCATC_595385	gi|2502625388|emb|OX589614.1|	100.0	27.0	0.0	0.0	1.0	27.0	7357340.0	7357366.0	0.000383	54.0	2502625388.0	OX589614	22655887.0	988024	Polia nebulosa genome assembly, chromosome: 27
495354	ATCCGCATCCGCATCGGCATCCGCATC	0.956718	3.91342	Listeria (Maury et al. 2016)	ATCCGCATCCGCATCGGCATCCGCATC_595385	gi|2502625388|emb|OX589614.1|	100.0	27.0	0.0	0.0	1.0	27.0	7044096.0	7044070.0	0.000383	54.0	2502625388.0	OX589614	22655887.0	988024	Polia nebulosa genome assembly, chromosome: 27
495355	ATCCGCATCCGCATCGGCATCCGCATC	0.956718	3.91342	Listeria (Maury et al. 2016)	ATCCGCATCCGCATCGGCATCCGCATC_595385	gi|2502625388|emb|OX589614.1|	100.0	27.0	0.0	0.0	1.0	27.0	8595967.0	8595941.0	0.000383	54.0	2502625388.0	OX589614	22655887.0	988024	Polia nebulosa genome assembly, chromosome: 27
495356	ATCCGCATCCGCATCGGCATCCGCATC	0.956718	3.91342	Listeria (Maury et al. 2016)	ATCCGCATCCGCATCGGCATCCGCATC_595385	gi|2502625388|emb|OX589614.1|	100.0	27.0	0.0	0.0	1.0	27.0	8595997.0	8595971.0	0.000383	54.0	2502625388.0	OX589614	22655887.0	988024	Polia nebulosa genome assembly, chromosome: 27
495357	ATCCGCATCCGCATCGGCATCCGCATC	0.956718	3.91342	Listeria (Maury et al. 2016)	ATCCGCATCCGCATCGGCATCCGCATC_595385	gi|2502625388|emb|OX589614.1|	100.0	27.0	0.0	0.0	1.0	27.0	8596255.0	8596229.0	0.000383	54.0	2502625388.0	OX589614	22655887.0	988024	Polia nebulosa genome assembly, chromosome: 27
495358	ATCCGCATCCGCATCGGCATCCGCATC	0.956718	3.91342	Listeria (Maury et al. 2016)	ATCCGCATCCGCATCGGCATCCGCATC_595385	gi|2502625388|emb|OX589614.1|	100.0	27.0	0.0	0.0	1.0	27.0	8596297.0	8596271.0	0.000383	54.0	2502625388.0	OX589614	22655887.0	988024	Polia nebulosa genome assembly, chromosome: 27
495359	ATCCGCATCCGCATCGGCATCCGCATC	0.956718	3.91342	Listeria (Maury et al. 2016)	ATCCGCATCCGCATCGGCATCCGCATC_595385	gi|2502625388|emb|OX589614.1|	100.0	27.0	0.0	0.0	1.0	27.0	8596398.0	8596372.0	0.000383	54.0	2502625388.0	OX589614	22655887.0	988024	Polia nebulosa genome assembly, chromosome: 27
495360	ATCCGCATCCGCATCGGCATCCGCATC	0.956718	3.91342	Listeria (Maury et al. 2016)	ATCCGCATCCGCATCGGCATCCGCATC_595385	gi|2502625388|emb|OX589614.1|	100.0	27.0	0.0	0.0	1.0	27.0	15643817.0	15643791.0	0.000383	54.0	2502625388.0	OX589614	22655887.0	988024	Polia nebulosa genome assembly, chromosome: 27
495361	ATCCGCATCCGCATCGGCATCCGCATC	0.956718	3.91342	Listeria (Maury et al. 2016)	ATCCGCATCCGCATCGGCATCCGCATC_595385	gi|2502625388|emb|OX589614.1|	100.0	27.0	0.0	0.0	1.0	27.0	15645140.0	15645114.0	0.000383	54.0	2502625388.0	OX589614	22655887.0	988024	Polia nebulosa genome assembly, chromosome: 27
495362	ATCCGCATCCGCATCGGCATCCGCATC	0.956718	3.91342	Listeria (Maury et al. 2016)	ATCCGCATCCGCATCGGCATCCGCATC_595385	gi|2502625388|emb|OX589614.1|	100.0	27.0	0.0	0.0	1.0	27.0	15647431.0	15647405.0	0.000383	54.0	2502625388.0	OX589614	22655887.0	988024	Polia nebulosa genome assembly, chromosome: 27
495363	ATCCGCATCCGCATCGGCATCCGCATC	0.956718	3.91342	Listeria (Maury et al. 2016)	ATCCGCATCCGCATCGGCATCCGCATC_595385	gi|2502625388|emb|OX589614.1|	100.0	27.0	0.0	0.0	1.0	27.0	15647993.0	15647967.0	0.000383	54.0	2502625388.0	OX589614	22655887.0	988024	Polia nebulosa genome assembly, chromosome: 27
495364	ATCCGCATCCGCATCGGCATCCGCATC	0.956718	3.91342	Listeria (Maury et al. 2016)	ATCCGCATCCGCATCGGCATCCGCATC_595385	gi|2502625387|emb|OX589613.1|	100.0	27.0	0.0	0.0	1.0	27.0	6412859.0	6412885.0	0.000383	54.0	2502625387.0	OX589613	23149254.0	988024	Polia nebulosa genome assembly, chromosome: 26
495365	ATCCGCATCCGCATCGGCATCCGCATC	0.956718	3.91342	Listeria (Maury et al. 2016)	ATCCGCATCCGCATCGGCATCCGCATC_595385	gi|2502625387|emb|OX589613.1|	100.0	27.0	0.0	0.0	1.0	27.0	9797067.0	9797093.0	0.000383	54.0	2502625387.0	OX589613	23149254.0	988024	Polia nebulosa genome assembly, chromosome: 26
495366	ATCCGCATCCGCATCGGCATCCGCATC	0.956718	3.91342	Listeria (Maury et al. 2016)	ATCCGCATCCGCATCGGCATCCGCATC_595385	gi|2502625387|emb|OX589613.1|	100.0	27.0	0.0	0.0	1.0	27.0	9797215.0	9797241.0	0.000383	54.0	2502625387.0	OX589613	23149254.0	988024	Polia nebulosa genome assembly, chromosome: 26
495367	ATCCGCATCCGCATCGGCATCCGCATC	0.956718	3.91342	Listeria (Maury et al. 2016)	ATCCGCATCCGCATCGGCATCCGCATC_595385	gi|2502625387|emb|OX589613.1|	100.0	27.0	0.0	0.0	1.0	27.0	9797245.0	9797271.0	0.000383	54.0	2502625387.0	OX589613	23149254.0	988024	Polia nebulosa genome assembly, chromosome: 26
495368	ATCCGCATCCGCATCGGCATCCGCATC	0.956718	3.91342	Listeria (Maury et al. 2016)	ATCCGCATCCGCATCGGCATCCGCATC_595385	gi|2502625387|emb|OX589613.1|	100.0	27.0	0.0	0.0	1.0	27.0	9797616.0	9797642.0	0.000383	54.0	2502625387.0	OX589613	23149254.0	988024	Polia nebulosa genome assembly, chromosome: 26
495369	ATCCGCATCCGCATCGGCATCCGCATC	0.956718	3.91342	Listeria (Maury et al. 2016)	ATCCGCATCCGCATCGGCATCCGCATC_595385	gi|2502625387|emb|OX589613.1|	100.0	27.0	0.0	0.0	1.0	27.0	9806446.0	9806472.0	0.000383	54.0	2502625387.0	OX589613	23149254.0	988024	Polia nebulosa genome assembly, chromosome: 26
495370	ATCCGCATCCGCATCGGCATCCGCATC	0.956718	3.91342	Listeria (Maury et al. 2016)	ATCCGCATCCGCATCGGCATCCGCATC_595385	gi|2502625387|emb|OX589613.1|	100.0	27.0	0.0	0.0	1.0	27.0	9806476.0	9806502.0	0.000383	54.0	2502625387.0	OX589613	23149254.0	988024	Polia nebulosa genome assembly, chromosome: 26
495371	ATCCGCATCCGCATCGGCATCCGCATC	0.956718	3.91342	Listeria (Maury et al. 2016)	ATCCGCATCCGCATCGGCATCCGCATC_595385	gi|2502625387|emb|OX589613.1|	100.0	27.0	0.0	0.0	1.0	27.0	9806787.0	9806813.0	0.000383	54.0	2502625387.0	OX589613	23149254.0	988024	Polia nebulosa genome assembly, chromosome: 26
495372	ATCCGCATCCGCATCGGCATCCGCATC	0.956718	3.91342	Listeria (Maury et al. 2016)	ATCCGCATCCGCATCGGCATCCGCATC_595385	gi|2502625387|emb|OX589613.1|	100.0	27.0	0.0	0.0	1.0	27.0	12808855.0	12808881.0	0.000383	54.0	2502625387.0	OX589613	23149254.0	988024	Polia nebulosa genome assembly, chromosome: 26
495373	ATCCGCATCCGCATCGGCATCCGCATC	0.956718	3.91342	Listeria (Maury et al. 2016)	ATCCGCATCCGCATCGGCATCCGCATC_595385	gi|2502625387|emb|OX589613.1|	100.0	27.0	0.0	0.0	1.0	27.0	12929909.0	12929883.0	0.000383	54.0	2502625387.0	OX589613	23149254.0	988024	Polia nebulosa genome assembly, chromosome: 26
495374	ATCCGCATCCGCATCGGCATCCGCATC	0.956718	3.91342	Listeria (Maury et al. 2016)	ATCCGCATCCGCATCGGCATCCGCATC_595385	gi|2502625387|emb|OX589613.1|	100.0	24.0	0.0	0.0	4.0	27.0	4859178.0	4859155.0	0.024	48.1	2502625387.0	OX589613	23149254.0	988024	Polia nebulosa genome assembly, chromosome: 26
495375	ATCCGCATCCGCATCGGCATCCGCATC	0.956718	3.91342	Listeria (Maury et al. 2016)	ATCCGCATCCGCATCGGCATCCGCATC_595385	gi|2502625386|emb|OX589612.1|	100.0	27.0	0.0	0.0	1.0	27.0	11901191.0	11901217.0	0.000383	54.0	2502625386.0	OX589612	26089596.0	988024	Polia nebulosa genome assembly, chromosome: 25
495376	ATCCGCATCCGCATCGGCATCCGCATC	0.956718	3.91342	Listeria (Maury et al. 2016)	ATCCGCATCCGCATCGGCATCCGCATC_595385	gi|2502625386|emb|OX589612.1|	100.0	27.0	0.0	0.0	1.0	27.0	21389397.0	21389423.0	0.000383	54.0	2502625386.0	OX589612	26089596.0	988024	Polia nebulosa genome assembly, chromosome: 25
495377	ATCCGCATCCGCATCGGCATCCGCATC	0.956718	3.91342	Listeria (Maury et al. 2016)	ATCCGCATCCGCATCGGCATCCGCATC_595385	gi|2502625386|emb|OX589612.1|	100.0	27.0	0.0	0.0	1.0	27.0	21389814.0	21389840.0	0.000383	54.0	2502625386.0	OX589612	26089596.0	988024	Polia nebulosa genome assembly, chromosome: 25
495378	ATCCGCATCCGCATCGGCATCCGCATC	0.956718	3.91342	Listeria (Maury et al. 2016)	ATCCGCATCCGCATCGGCATCCGCATC_595385	gi|2502625386|emb|OX589612.1|	100.0	27.0	0.0	0.0	1.0	27.0	23012748.0	23012774.0	0.000383	54.0	2502625386.0	OX589612	26089596.0	988024	Polia nebulosa genome assembly, chromosome: 25
495379	ATCCGCATCCGCATCGGCATCCGCATC	0.956718	3.91342	Listeria (Maury et al. 2016)	ATCCGCATCCGCATCGGCATCCGCATC_595385	gi|2502625386|emb|OX589612.1|	100.0	27.0	0.0	0.0	1.0	27.0	10199415.0	10199389.0	0.000383	54.0	2502625386.0	OX589612	26089596.0	988024	Polia nebulosa genome assembly, chromosome: 25
495380	ATCCGCATCCGCATCGGCATCCGCATC	0.956718	3.91342	Listeria (Maury et al. 2016)	ATCCGCATCCGCATCGGCATCCGCATC_595385	gi|2502625386|emb|OX589612.1|	100.0	27.0	0.0	0.0	1.0	27.0	10199457.0	10199431.0	0.000383	54.0	2502625386.0	OX589612	26089596.0	988024	Polia nebulosa genome assembly, chromosome: 25
495381	ATCCGCATCCGCATCGGCATCCGCATC	0.956718	3.91342	Listeria (Maury et al. 2016)	ATCCGCATCCGCATCGGCATCCGCATC_595385	gi|2502625386|emb|OX589612.1|	100.0	27.0	0.0	0.0	1.0	27.0	10199487.0	10199461.0	0.000383	54.0	2502625386.0	OX589612	26089596.0	988024	Polia nebulosa genome assembly, chromosome: 25
495382	ATCCGCATCCGCATCGGCATCCGCATC	0.956718	3.91342	Listeria (Maury et al. 2016)	ATCCGCATCCGCATCGGCATCCGCATC_595385	gi|2502625386|emb|OX589612.1|	100.0	24.0	0.0	0.0	4.0	27.0	21389577.0	21389600.0	0.024	48.1	2502625386.0	OX589612	26089596.0	988024	Polia nebulosa genome assembly, chromosome: 25
495383	ATCCGCATCCGCATCGGCATCCGCATC	0.956718	3.91342	Listeria (Maury et al. 2016)	ATCCGCATCCGCATCGGCATCCGCATC_595385	gi|2502625382|emb|OX589608.1|	100.0	27.0	0.0	0.0	1.0	27.0	17295507.0	17295533.0	0.000383	54.0	2502625382.0	OX589608	30621723.0	988024	Polia nebulosa genome assembly, chromosome: 21
495384	ATCCGCATCCGCATCGGCATCCGCATC	0.956718	3.91342	Listeria (Maury et al. 2016)	ATCCGCATCCGCATCGGCATCCGCATC_595385	gi|2502625382|emb|OX589608.1|	100.0	27.0	0.0	0.0	1.0	27.0	17295632.0	17295658.0	0.000383	54.0	2502625382.0	OX589608	30621723.0	988024	Polia nebulosa genome assembly, chromosome: 21
495385	ATCCGCATCCGCATCGGCATCCGCATC	0.956718	3.91342	Listeria (Maury et al. 2016)	ATCCGCATCCGCATCGGCATCCGCATC_595385	gi|2502625382|emb|OX589608.1|	100.0	27.0	0.0	0.0	1.0	27.0	17295650.0	17295676.0	0.000383	54.0	2502625382.0	OX589608	30621723.0	988024	Polia nebulosa genome assembly, chromosome: 21
495386	ATCCGCATCCGCATCGGCATCCGCATC	0.956718	3.91342	Listeria (Maury et al. 2016)	ATCCGCATCCGCATCGGCATCCGCATC_595385	gi|2502625382|emb|OX589608.1|	100.0	27.0	0.0	0.0	1.0	27.0	20290162.0	20290188.0	0.000383	54.0	2502625382.0	OX589608	30621723.0	988024	Polia nebulosa genome assembly, chromosome: 21
495387	ATCCGCATCCGCATCGGCATCCGCATC	0.956718	3.91342	Listeria (Maury et al. 2016)	ATCCGCATCCGCATCGGCATCCGCATC_595385	gi|2502625382|emb|OX589608.1|	100.0	27.0	0.0	0.0	1.0	27.0	20290310.0	20290336.0	0.000383	54.0	2502625382.0	OX589608	30621723.0	988024	Polia nebulosa genome assembly, chromosome: 21
495388	ATCCGCATCCGCATCGGCATCCGCATC	0.956718	3.91342	Listeria (Maury et al. 2016)	ATCCGCATCCGCATCGGCATCCGCATC_595385	gi|2502625382|emb|OX589608.1|	100.0	27.0	0.0	0.0	1.0	27.0	20290340.0	20290366.0	0.000383	54.0	2502625382.0	OX589608	30621723.0	988024	Polia nebulosa genome assembly, chromosome: 21
495389	ATCCGCATCCGCATCGGCATCCGCATC	0.956718	3.91342	Listeria (Maury et al. 2016)	ATCCGCATCCGCATCGGCATCCGCATC_595385	gi|2502625382|emb|OX589608.1|	100.0	27.0	0.0	0.0	1.0	27.0	20290539.0	20290565.0	0.000383	54.0	2502625382.0	OX589608	30621723.0	988024	Polia nebulosa genome assembly, chromosome: 21
495390	ATCCGCATCCGCATCGGCATCCGCATC	0.956718	3.91342	Listeria (Maury et al. 2016)	ATCCGCATCCGCATCGGCATCCGCATC_595385	gi|2502625382|emb|OX589608.1|	100.0	27.0	0.0	0.0	1.0	27.0	20290586.0	20290612.0	0.000383	54.0	2502625382.0	OX589608	30621723.0	988024	Polia nebulosa genome assembly, chromosome: 21
495391	ATCCGCATCCGCATCGGCATCCGCATC	0.956718	3.91342	Listeria (Maury et al. 2016)	ATCCGCATCCGCATCGGCATCCGCATC_595385	gi|2502625382|emb|OX589608.1|	100.0	27.0	0.0	0.0	1.0	27.0	20290687.0	20290713.0	0.000383	54.0	2502625382.0	OX589608	30621723.0	988024	Polia nebulosa genome assembly, chromosome: 21
495392	ATCCGCATCCGCATCGGCATCCGCATC	0.956718	3.91342	Listeria (Maury et al. 2016)	ATCCGCATCCGCATCGGCATCCGCATC_595385	gi|2502625382|emb|OX589608.1|	100.0	27.0	0.0	0.0	1.0	27.0	20290796.0	20290822.0	0.000383	54.0	2502625382.0	OX589608	30621723.0	988024	Polia nebulosa genome assembly, chromosome: 21
495393	ATCCGCATCCGCATCGGCATCCGCATC	0.956718	3.91342	Listeria (Maury et al. 2016)	ATCCGCATCCGCATCGGCATCCGCATC_595385	gi|2502625382|emb|OX589608.1|	100.0	27.0	0.0	0.0	1.0	27.0	20291035.0	20291061.0	0.000383	54.0	2502625382.0	OX589608	30621723.0	988024	Polia nebulosa genome assembly, chromosome: 21
495394	ATCCGCATCCGCATCGGCATCCGCATC	0.956718	3.91342	Listeria (Maury et al. 2016)	ATCCGCATCCGCATCGGCATCCGCATC_595385	gi|2502625382|emb|OX589608.1|	100.0	27.0	0.0	0.0	1.0	27.0	20291065.0	20291091.0	0.000383	54.0	2502625382.0	OX589608	30621723.0	988024	Polia nebulosa genome assembly, chromosome: 21
495395	ATCCGCATCCGCATCGGCATCCGCATC	0.956718	3.91342	Listeria (Maury et al. 2016)	ATCCGCATCCGCATCGGCATCCGCATC_595385	gi|2502625382|emb|OX589608.1|	100.0	27.0	0.0	0.0	1.0	27.0	20291246.0	20291272.0	0.000383	54.0	2502625382.0	OX589608	30621723.0	988024	Polia nebulosa genome assembly, chromosome: 21
495396	ATCCGCATCCGCATCGGCATCCGCATC	0.956718	3.91342	Listeria (Maury et al. 2016)	ATCCGCATCCGCATCGGCATCCGCATC_595385	gi|2502625382|emb|OX589608.1|	100.0	27.0	0.0	0.0	1.0	27.0	20291355.0	20291381.0	0.000383	54.0	2502625382.0	OX589608	30621723.0	988024	Polia nebulosa genome assembly, chromosome: 21
495397	ATCCGCATCCGCATCGGCATCCGCATC	0.956718	3.91342	Listeria (Maury et al. 2016)	ATCCGCATCCGCATCGGCATCCGCATC_595385	gi|2502625382|emb|OX589608.1|	100.0	27.0	0.0	0.0	1.0	27.0	20424283.0	20424309.0	0.000383	54.0	2502625382.0	OX589608	30621723.0	988024	Polia nebulosa genome assembly, chromosome: 21
495398	ATCCGCATCCGCATCGGCATCCGCATC	0.956718	3.91342	Listeria (Maury et al. 2016)	ATCCGCATCCGCATCGGCATCCGCATC_595385	gi|2502625382|emb|OX589608.1|	100.0	27.0	0.0	0.0	1.0	27.0	20424377.0	20424403.0	0.000383	54.0	2502625382.0	OX589608	30621723.0	988024	Polia nebulosa genome assembly, chromosome: 21
495399	ATCCGCATCCGCATCGGCATCCGCATC	0.956718	3.91342	Listeria (Maury et al. 2016)	ATCCGCATCCGCATCGGCATCCGCATC_595385	gi|2502625382|emb|OX589608.1|	100.0	27.0	0.0	0.0	1.0	27.0	20424941.0	20424967.0	0.000383	54.0	2502625382.0	OX589608	30621723.0	988024	Polia nebulosa genome assembly, chromosome: 21
495400	ATCCGCATCCGCATCGGCATCCGCATC	0.956718	3.91342	Listeria (Maury et al. 2016)	ATCCGCATCCGCATCGGCATCCGCATC_595385	gi|2502625382|emb|OX589608.1|	100.0	27.0	0.0	0.0	1.0	27.0	20840926.0	20840952.0	0.000383	54.0	2502625382.0	OX589608	30621723.0	988024	Polia nebulosa genome assembly, chromosome: 21
495401	ATCCGCATCCGCATCGGCATCCGCATC	0.956718	3.91342	Listeria (Maury et al. 2016)	ATCCGCATCCGCATCGGCATCCGCATC_595385	gi|2502625382|emb|OX589608.1|	100.0	27.0	0.0	0.0	1.0	27.0	20840950.0	20840976.0	0.000383	54.0	2502625382.0	OX589608	30621723.0	988024	Polia nebulosa genome assembly, chromosome: 21
495402	ATCCGCATCCGCATCGGCATCCGCATC	0.956718	3.91342	Listeria (Maury et al. 2016)	ATCCGCATCCGCATCGGCATCCGCATC_595385	gi|2502625382|emb|OX589608.1|	100.0	27.0	0.0	0.0	1.0	27.0	12329343.0	12329317.0	0.000383	54.0	2502625382.0	OX589608	30621723.0	988024	Polia nebulosa genome assembly, chromosome: 21
495403	ATCCGCATCCGCATCGGCATCCGCATC	0.956718	3.91342	Listeria (Maury et al. 2016)	ATCCGCATCCGCATCGGCATCCGCATC_595385	gi|2502625382|emb|OX589608.1|	100.0	27.0	0.0	0.0	1.0	27.0	12329373.0	12329347.0	0.000383	54.0	2502625382.0	OX589608	30621723.0	988024	Polia nebulosa genome assembly, chromosome: 21
495404	ATCCGCATCCGCATCGGCATCCGCATC	0.956718	3.91342	Listeria (Maury et al. 2016)	ATCCGCATCCGCATCGGCATCCGCATC_595385	gi|2502625382|emb|OX589608.1|	100.0	27.0	0.0	0.0	1.0	27.0	16556321.0	16556295.0	0.000383	54.0	2502625382.0	OX589608	30621723.0	988024	Polia nebulosa genome assembly, chromosome: 21
495405	ATCCGCATCCGCATCGGCATCCGCATC	0.956718	3.91342	Listeria (Maury et al. 2016)	ATCCGCATCCGCATCGGCATCCGCATC_595385	gi|2502625382|emb|OX589608.1|	100.0	27.0	0.0	0.0	1.0	27.0	16556533.0	16556507.0	0.000383	54.0	2502625382.0	OX589608	30621723.0	988024	Polia nebulosa genome assembly, chromosome: 21
495406	ATCCGCATCCGCATCGGCATCCGCATC	0.956718	3.91342	Listeria (Maury et al. 2016)	ATCCGCATCCGCATCGGCATCCGCATC_595385	gi|2502625382|emb|OX589608.1|	100.0	27.0	0.0	0.0	1.0	27.0	16797823.0	16797797.0	0.000383	54.0	2502625382.0	OX589608	30621723.0	988024	Polia nebulosa genome assembly, chromosome: 21
495407	ATCCGCATCCGCATCGGCATCCGCATC	0.956718	3.91342	Listeria (Maury et al. 2016)	ATCCGCATCCGCATCGGCATCCGCATC_595385	gi|2502625382|emb|OX589608.1|	100.0	27.0	0.0	0.0	1.0	27.0	16798199.0	16798173.0	0.000383	54.0	2502625382.0	OX589608	30621723.0	988024	Polia nebulosa genome assembly, chromosome: 21
495408	ATCCGCATCCGCATCGGCATCCGCATC	0.956718	3.91342	Listeria (Maury et al. 2016)	ATCCGCATCCGCATCGGCATCCGCATC_595385	gi|2502625382|emb|OX589608.1|	100.0	27.0	0.0	0.0	1.0	27.0	16798439.0	16798413.0	0.000383	54.0	2502625382.0	OX589608	30621723.0	988024	Polia nebulosa genome assembly, chromosome: 21
495409	ATCCGCATCCGCATCGGCATCCGCATC	0.956718	3.91342	Listeria (Maury et al. 2016)	ATCCGCATCCGCATCGGCATCCGCATC_595385	gi|2502625382|emb|OX589608.1|	100.0	27.0	0.0	0.0	1.0	27.0	16798510.0	16798484.0	0.000383	54.0	2502625382.0	OX589608	30621723.0	988024	Polia nebulosa genome assembly, chromosome: 21
495410	ATCCGCATCCGCATCGGCATCCGCATC	0.956718	3.91342	Listeria (Maury et al. 2016)	ATCCGCATCCGCATCGGCATCCGCATC_595385	gi|2502625382|emb|OX589608.1|	100.0	27.0	0.0	0.0	1.0	27.0	20846419.0	20846393.0	0.000383	54.0	2502625382.0	OX589608	30621723.0	988024	Polia nebulosa genome assembly, chromosome: 21
495411	ATCCGCATCCGCATCGGCATCCGCATC	0.956718	3.91342	Listeria (Maury et al. 2016)	ATCCGCATCCGCATCGGCATCCGCATC_595385	gi|2502625382|emb|OX589608.1|	100.0	27.0	0.0	0.0	1.0	27.0	20846567.0	20846541.0	0.000383	54.0	2502625382.0	OX589608	30621723.0	988024	Polia nebulosa genome assembly, chromosome: 21
495412	ATCCGCATCCGCATCGGCATCCGCATC	0.956718	3.91342	Listeria (Maury et al. 2016)	ATCCGCATCCGCATCGGCATCCGCATC_595385	gi|2502625382|emb|OX589608.1|	100.0	27.0	0.0	0.0	1.0	27.0	20846875.0	20846849.0	0.000383	54.0	2502625382.0	OX589608	30621723.0	988024	Polia nebulosa genome assembly, chromosome: 21
495413	ATCCGCATCCGCATCGGCATCCGCATC	0.956718	3.91342	Listeria (Maury et al. 2016)	ATCCGCATCCGCATCGGCATCCGCATC_595385	gi|2502625382|emb|OX589608.1|	100.0	27.0	0.0	0.0	1.0	27.0	20853065.0	20853039.0	0.000383	54.0	2502625382.0	OX589608	30621723.0	988024	Polia nebulosa genome assembly, chromosome: 21
495414	ATCCGCATCCGCATCGGCATCCGCATC	0.956718	3.91342	Listeria (Maury et al. 2016)	ATCCGCATCCGCATCGGCATCCGCATC_595385	gi|2502625382|emb|OX589608.1|	100.0	27.0	0.0	0.0	1.0	27.0	20853083.0	20853057.0	0.000383	54.0	2502625382.0	OX589608	30621723.0	988024	Polia nebulosa genome assembly, chromosome: 21
495415	ATCCGCATCCGCATCGGCATCCGCATC	0.956718	3.91342	Listeria (Maury et al. 2016)	ATCCGCATCCGCATCGGCATCCGCATC_595385	gi|2502625382|emb|OX589608.1|	100.0	27.0	0.0	0.0	1.0	27.0	20853225.0	20853199.0	0.000383	54.0	2502625382.0	OX589608	30621723.0	988024	Polia nebulosa genome assembly, chromosome: 21
495416	ATCCGCATCCGCATCGGCATCCGCATC	0.956718	3.91342	Listeria (Maury et al. 2016)	ATCCGCATCCGCATCGGCATCCGCATC_595385	gi|2502625382|emb|OX589608.1|	100.0	27.0	0.0	0.0	1.0	27.0	20853521.0	20853495.0	0.000383	54.0	2502625382.0	OX589608	30621723.0	988024	Polia nebulosa genome assembly, chromosome: 21
495417	ATCCGCATCCGCATCGGCATCCGCATC	0.956718	3.91342	Listeria (Maury et al. 2016)	ATCCGCATCCGCATCGGCATCCGCATC_595385	gi|2502625382|emb|OX589608.1|	100.0	27.0	0.0	0.0	1.0	27.0	25357212.0	25357186.0	0.000383	54.0	2502625382.0	OX589608	30621723.0	988024	Polia nebulosa genome assembly, chromosome: 21
495418	ATCCGCATCCGCATCGGCATCCGCATC	0.956718	3.91342	Listeria (Maury et al. 2016)	ATCCGCATCCGCATCGGCATCCGCATC_595385	gi|2502625382|emb|OX589608.1|	100.0	26.0	0.0	0.0	1.0	26.0	20424347.0	20424372.0	0.002	52.0	2502625382.0	OX589608	30621723.0	988024	Polia nebulosa genome assembly, chromosome: 21
495419	ATCCGCATCCGCATCGGCATCCGCATC	0.956718	3.91342	Listeria (Maury et al. 2016)	ATCCGCATCCGCATCGGCATCCGCATC_595385	gi|2502625382|emb|OX589608.1|	100.0	24.0	0.0	0.0	4.0	27.0	16798232.0	16798209.0	0.024	48.1	2502625382.0	OX589608	30621723.0	988024	Polia nebulosa genome assembly, chromosome: 21
495420	ATCCGCATCCGCATCGGCATCCGCATC	0.956718	3.91342	Listeria (Maury et al. 2016)	ATCCGCATCCGCATCGGCATCCGCATC_595385	gi|2502625381|emb|OX589607.1|	100.0	27.0	0.0	0.0	1.0	27.0	9739482.0	9739508.0	0.000383	54.0	2502625381.0	OX589607	31354384.0	988024	Polia nebulosa genome assembly, chromosome: 20
495421	ATCCGCATCCGCATCGGCATCCGCATC	0.956718	3.91342	Listeria (Maury et al. 2016)	ATCCGCATCCGCATCGGCATCCGCATC_595385	gi|2502625381|emb|OX589607.1|	100.0	27.0	0.0	0.0	1.0	27.0	9739737.0	9739763.0	0.000383	54.0	2502625381.0	OX589607	31354384.0	988024	Polia nebulosa genome assembly, chromosome: 20
495422	ATCCGCATCCGCATCGGCATCCGCATC	0.956718	3.91342	Listeria (Maury et al. 2016)	ATCCGCATCCGCATCGGCATCCGCATC_595385	gi|2502625380|emb|OX589606.1|	100.0	27.0	0.0	0.0	1.0	27.0	8840201.0	8840227.0	0.000383	54.0	2502625380.0	OX589606	32216343.0	988024	Polia nebulosa genome assembly, chromosome: 19
495423	ATCCGCATCCGCATCGGCATCCGCATC	0.956718	3.91342	Listeria (Maury et al. 2016)	ATCCGCATCCGCATCGGCATCCGCATC_595385	gi|2502625380|emb|OX589606.1|	100.0	27.0	0.0	0.0	1.0	27.0	8841323.0	8841349.0	0.000383	54.0	2502625380.0	OX589606	32216343.0	988024	Polia nebulosa genome assembly, chromosome: 19
495424	ATCCGCATCCGCATCGGCATCCGCATC	0.956718	3.91342	Listeria (Maury et al. 2016)	ATCCGCATCCGCATCGGCATCCGCATC_595385	gi|2502622798|emb|OX589605.1|	100.0	27.0	0.0	0.0	1.0	27.0	11611024.0	11611050.0	0.000383	54.0	2502622798.0	OX589605	32496213.0	988024	Polia nebulosa genome assembly, chromosome: 18
495425	ATCCGCATCCGCATCGGCATCCGCATC	0.956718	3.91342	Listeria (Maury et al. 2016)	ATCCGCATCCGCATCGGCATCCGCATC_595385	gi|2502622798|emb|OX589605.1|	100.0	27.0	0.0	0.0	1.0	27.0	11611630.0	11611656.0	0.000383	54.0	2502622798.0	OX589605	32496213.0	988024	Polia nebulosa genome assembly, chromosome: 18
495426	ATCCGCATCCGCATCGGCATCCGCATC	0.956718	3.91342	Listeria (Maury et al. 2016)	ATCCGCATCCGCATCGGCATCCGCATC_595385	gi|2502622798|emb|OX589605.1|	100.0	27.0	0.0	0.0	1.0	27.0	11611790.0	11611816.0	0.000383	54.0	2502622798.0	OX589605	32496213.0	988024	Polia nebulosa genome assembly, chromosome: 18
495427	ATCCGCATCCGCATCGGCATCCGCATC	0.956718	3.91342	Listeria (Maury et al. 2016)	ATCCGCATCCGCATCGGCATCCGCATC_595385	gi|2502622798|emb|OX589605.1|	100.0	27.0	0.0	0.0	1.0	27.0	11611814.0	11611840.0	0.000383	54.0	2502622798.0	OX589605	32496213.0	988024	Polia nebulosa genome assembly, chromosome: 18
495428	ATCCGCATCCGCATCGGCATCCGCATC	0.956718	3.91342	Listeria (Maury et al. 2016)	ATCCGCATCCGCATCGGCATCCGCATC_595385	gi|2502622798|emb|OX589605.1|	100.0	27.0	0.0	0.0	1.0	27.0	11611972.0	11611998.0	0.000383	54.0	2502622798.0	OX589605	32496213.0	988024	Polia nebulosa genome assembly, chromosome: 18
495429	ATCCGCATCCGCATCGGCATCCGCATC	0.956718	3.91342	Listeria (Maury et al. 2016)	ATCCGCATCCGCATCGGCATCCGCATC_595385	gi|2502622798|emb|OX589605.1|	100.0	27.0	0.0	0.0	1.0	27.0	11611990.0	11612016.0	0.000383	54.0	2502622798.0	OX589605	32496213.0	988024	Polia nebulosa genome assembly, chromosome: 18
495430	ATCCGCATCCGCATCGGCATCCGCATC	0.956718	3.91342	Listeria (Maury et al. 2016)	ATCCGCATCCGCATCGGCATCCGCATC_595385	gi|2502622798|emb|OX589605.1|	100.0	27.0	0.0	0.0	1.0	27.0	13037223.0	13037249.0	0.000383	54.0	2502622798.0	OX589605	32496213.0	988024	Polia nebulosa genome assembly, chromosome: 18
495431	ATCCGCATCCGCATCGGCATCCGCATC	0.956718	3.91342	Listeria (Maury et al. 2016)	ATCCGCATCCGCATCGGCATCCGCATC_595385	gi|2502622798|emb|OX589605.1|	100.0	27.0	0.0	0.0	1.0	27.0	13037325.0	13037351.0	0.000383	54.0	2502622798.0	OX589605	32496213.0	988024	Polia nebulosa genome assembly, chromosome: 18
495432	ATCCGCATCCGCATCGGCATCCGCATC	0.956718	3.91342	Listeria (Maury et al. 2016)	ATCCGCATCCGCATCGGCATCCGCATC_595385	gi|2502622798|emb|OX589605.1|	100.0	27.0	0.0	0.0	1.0	27.0	13037748.0	13037774.0	0.000383	54.0	2502622798.0	OX589605	32496213.0	988024	Polia nebulosa genome assembly, chromosome: 18
495433	ATCCGCATCCGCATCGGCATCCGCATC	0.956718	3.91342	Listeria (Maury et al. 2016)	ATCCGCATCCGCATCGGCATCCGCATC_595385	gi|2502622798|emb|OX589605.1|	100.0	27.0	0.0	0.0	1.0	27.0	13037850.0	13037876.0	0.000383	54.0	2502622798.0	OX589605	32496213.0	988024	Polia nebulosa genome assembly, chromosome: 18
495434	ATCCGCATCCGCATCGGCATCCGCATC	0.956718	3.91342	Listeria (Maury et al. 2016)	ATCCGCATCCGCATCGGCATCCGCATC_595385	gi|2502622798|emb|OX589605.1|	100.0	27.0	0.0	0.0	1.0	27.0	13037952.0	13037978.0	0.000383	54.0	2502622798.0	OX589605	32496213.0	988024	Polia nebulosa genome assembly, chromosome: 18
495435	ATCCGCATCCGCATCGGCATCCGCATC	0.956718	3.91342	Listeria (Maury et al. 2016)	ATCCGCATCCGCATCGGCATCCGCATC_595385	gi|2502622798|emb|OX589605.1|	100.0	27.0	0.0	0.0	1.0	27.0	13038375.0	13038401.0	0.000383	54.0	2502622798.0	OX589605	32496213.0	988024	Polia nebulosa genome assembly, chromosome: 18
495436	ATCCGCATCCGCATCGGCATCCGCATC	0.956718	3.91342	Listeria (Maury et al. 2016)	ATCCGCATCCGCATCGGCATCCGCATC_595385	gi|2502622798|emb|OX589605.1|	100.0	27.0	0.0	0.0	1.0	27.0	13038477.0	13038503.0	0.000383	54.0	2502622798.0	OX589605	32496213.0	988024	Polia nebulosa genome assembly, chromosome: 18
495437	ATCCGCATCCGCATCGGCATCCGCATC	0.956718	3.91342	Listeria (Maury et al. 2016)	ATCCGCATCCGCATCGGCATCCGCATC_595385	gi|2502622798|emb|OX589605.1|	100.0	27.0	0.0	0.0	1.0	27.0	13038941.0	13038967.0	0.000383	54.0	2502622798.0	OX589605	32496213.0	988024	Polia nebulosa genome assembly, chromosome: 18
495438	ATCCGCATCCGCATCGGCATCCGCATC	0.956718	3.91342	Listeria (Maury et al. 2016)	ATCCGCATCCGCATCGGCATCCGCATC_595385	gi|2502622798|emb|OX589605.1|	100.0	27.0	0.0	0.0	1.0	27.0	13039043.0	13039069.0	0.000383	54.0	2502622798.0	OX589605	32496213.0	988024	Polia nebulosa genome assembly, chromosome: 18
495439	ATCCGCATCCGCATCGGCATCCGCATC	0.956718	3.91342	Listeria (Maury et al. 2016)	ATCCGCATCCGCATCGGCATCCGCATC_595385	gi|2502622798|emb|OX589605.1|	100.0	27.0	0.0	0.0	1.0	27.0	13039600.0	13039626.0	0.000383	54.0	2502622798.0	OX589605	32496213.0	988024	Polia nebulosa genome assembly, chromosome: 18
495440	ATCCGCATCCGCATCGGCATCCGCATC	0.956718	3.91342	Listeria (Maury et al. 2016)	ATCCGCATCCGCATCGGCATCCGCATC_595385	gi|2502622798|emb|OX589605.1|	100.0	27.0	0.0	0.0	1.0	27.0	19079241.0	19079267.0	0.000383	54.0	2502622798.0	OX589605	32496213.0	988024	Polia nebulosa genome assembly, chromosome: 18
495441	ATCCGCATCCGCATCGGCATCCGCATC	0.956718	3.91342	Listeria (Maury et al. 2016)	ATCCGCATCCGCATCGGCATCCGCATC_595385	gi|2502622798|emb|OX589605.1|	100.0	27.0	0.0	0.0	1.0	27.0	28180066.0	28180040.0	0.000383	54.0	2502622798.0	OX589605	32496213.0	988024	Polia nebulosa genome assembly, chromosome: 18
495442	ATCCGCATCCGCATCGGCATCCGCATC	0.956718	3.91342	Listeria (Maury et al. 2016)	ATCCGCATCCGCATCGGCATCCGCATC_595385	gi|2502622797|emb|OX589604.1|	100.0	27.0	0.0	0.0	1.0	27.0	11300733.0	11300759.0	0.000383	54.0	2502622797.0	OX589604	32597490.0	988024	Polia nebulosa genome assembly, chromosome: 17
495443	ATCCGCATCCGCATCGGCATCCGCATC	0.956718	3.91342	Listeria (Maury et al. 2016)	ATCCGCATCCGCATCGGCATCCGCATC_595385	gi|2502622797|emb|OX589604.1|	100.0	27.0	0.0	0.0	1.0	27.0	11300881.0	11300907.0	0.000383	54.0	2502622797.0	OX589604	32597490.0	988024	Polia nebulosa genome assembly, chromosome: 17
495444	ATCCGCATCCGCATCGGCATCCGCATC	0.956718	3.91342	Listeria (Maury et al. 2016)	ATCCGCATCCGCATCGGCATCCGCATC_595385	gi|2502622797|emb|OX589604.1|	100.0	27.0	0.0	0.0	1.0	27.0	11301095.0	11301121.0	0.000383	54.0	2502622797.0	OX589604	32597490.0	988024	Polia nebulosa genome assembly, chromosome: 17
495445	ATCCGCATCCGCATCGGCATCCGCATC	0.956718	3.91342	Listeria (Maury et al. 2016)	ATCCGCATCCGCATCGGCATCCGCATC_595385	gi|2502622797|emb|OX589604.1|	100.0	27.0	0.0	0.0	1.0	27.0	11301125.0	11301151.0	0.000383	54.0	2502622797.0	OX589604	32597490.0	988024	Polia nebulosa genome assembly, chromosome: 17
495446	ATCCGCATCCGCATCGGCATCCGCATC	0.956718	3.91342	Listeria (Maury et al. 2016)	ATCCGCATCCGCATCGGCATCCGCATC_595385	gi|2502622797|emb|OX589604.1|	100.0	27.0	0.0	0.0	1.0	27.0	11301528.0	11301554.0	0.000383	54.0	2502622797.0	OX589604	32597490.0	988024	Polia nebulosa genome assembly, chromosome: 17
495447	ATCCGCATCCGCATCGGCATCCGCATC	0.956718	3.91342	Listeria (Maury et al. 2016)	ATCCGCATCCGCATCGGCATCCGCATC_595385	gi|2502622797|emb|OX589604.1|	100.0	27.0	0.0	0.0	1.0	27.0	11301829.0	11301855.0	0.000383	54.0	2502622797.0	OX589604	32597490.0	988024	Polia nebulosa genome assembly, chromosome: 17
495448	ATCCGCATCCGCATCGGCATCCGCATC	0.956718	3.91342	Listeria (Maury et al. 2016)	ATCCGCATCCGCATCGGCATCCGCATC_595385	gi|2502622797|emb|OX589604.1|	100.0	27.0	0.0	0.0	1.0	27.0	15842270.0	15842244.0	0.000383	54.0	2502622797.0	OX589604	32597490.0	988024	Polia nebulosa genome assembly, chromosome: 17
495449	ATCCGCATCCGCATCGGCATCCGCATC	0.956718	3.91342	Listeria (Maury et al. 2016)	ATCCGCATCCGCATCGGCATCCGCATC_595385	gi|2502622797|emb|OX589604.1|	100.0	27.0	0.0	0.0	1.0	27.0	15842300.0	15842274.0	0.000383	54.0	2502622797.0	OX589604	32597490.0	988024	Polia nebulosa genome assembly, chromosome: 17
495450	ATCCGCATCCGCATCGGCATCCGCATC	0.956718	3.91342	Listeria (Maury et al. 2016)	ATCCGCATCCGCATCGGCATCCGCATC_595385	gi|2502622797|emb|OX589604.1|	100.0	27.0	0.0	0.0	1.0	27.0	15842737.0	15842711.0	0.000383	54.0	2502622797.0	OX589604	32597490.0	988024	Polia nebulosa genome assembly, chromosome: 17
495451	ATCCGCATCCGCATCGGCATCCGCATC	0.956718	3.91342	Listeria (Maury et al. 2016)	ATCCGCATCCGCATCGGCATCCGCATC_595385	gi|2502622797|emb|OX589604.1|	100.0	27.0	0.0	0.0	1.0	27.0	15842767.0	15842741.0	0.000383	54.0	2502622797.0	OX589604	32597490.0	988024	Polia nebulosa genome assembly, chromosome: 17
495452	ATCCGCATCCGCATCGGCATCCGCATC	0.956718	3.91342	Listeria (Maury et al. 2016)	ATCCGCATCCGCATCGGCATCCGCATC_595385	gi|2502622797|emb|OX589604.1|	100.0	27.0	0.0	0.0	1.0	27.0	21379501.0	21379475.0	0.000383	54.0	2502622797.0	OX589604	32597490.0	988024	Polia nebulosa genome assembly, chromosome: 17
495453	ATCCGCATCCGCATCGGCATCCGCATC	0.956718	3.91342	Listeria (Maury et al. 2016)	ATCCGCATCCGCATCGGCATCCGCATC_595385	gi|2502622797|emb|OX589604.1|	100.0	27.0	0.0	0.0	1.0	27.0	21380038.0	21380012.0	0.000383	54.0	2502622797.0	OX589604	32597490.0	988024	Polia nebulosa genome assembly, chromosome: 17
495454	ATCCGCATCCGCATCGGCATCCGCATC	0.956718	3.91342	Listeria (Maury et al. 2016)	ATCCGCATCCGCATCGGCATCCGCATC_595385	gi|2502622797|emb|OX589604.1|	100.0	24.0	0.0	0.0	4.0	27.0	15843012.0	15842989.0	0.024	48.1	2502622797.0	OX589604	32597490.0	988024	Polia nebulosa genome assembly, chromosome: 17
495455	ATCCGCATCCGCATCGGCATCCGCATC	0.956718	3.91342	Listeria (Maury et al. 2016)	ATCCGCATCCGCATCGGCATCCGCATC_595385	gi|2502622796|emb|OX589603.1|	100.0	27.0	0.0	0.0	1.0	27.0	3806601.0	3806627.0	0.000383	54.0	2502622796.0	OX589603	32844415.0	988024	Polia nebulosa genome assembly, chromosome: 16
495456	ATCCGCATCCGCATCGGCATCCGCATC	0.956718	3.91342	Listeria (Maury et al. 2016)	ATCCGCATCCGCATCGGCATCCGCATC_595385	gi|2502622796|emb|OX589603.1|	100.0	27.0	0.0	0.0	1.0	27.0	3806779.0	3806805.0	0.000383	54.0	2502622796.0	OX589603	32844415.0	988024	Polia nebulosa genome assembly, chromosome: 16
495457	ATCCGCATCCGCATCGGCATCCGCATC	0.956718	3.91342	Listeria (Maury et al. 2016)	ATCCGCATCCGCATCGGCATCCGCATC_595385	gi|2502622796|emb|OX589603.1|	100.0	27.0	0.0	0.0	1.0	27.0	3807217.0	3807243.0	0.000383	54.0	2502622796.0	OX589603	32844415.0	988024	Polia nebulosa genome assembly, chromosome: 16
495458	ATCCGCATCCGCATCGGCATCCGCATC	0.956718	3.91342	Listeria (Maury et al. 2016)	ATCCGCATCCGCATCGGCATCCGCATC_595385	gi|2502622796|emb|OX589603.1|	100.0	27.0	0.0	0.0	1.0	27.0	3807359.0	3807385.0	0.000383	54.0	2502622796.0	OX589603	32844415.0	988024	Polia nebulosa genome assembly, chromosome: 16
495459	ATCCGCATCCGCATCGGCATCCGCATC	0.956718	3.91342	Listeria (Maury et al. 2016)	ATCCGCATCCGCATCGGCATCCGCATC_595385	gi|2502622796|emb|OX589603.1|	100.0	27.0	0.0	0.0	1.0	27.0	26499050.0	26499076.0	0.000383	54.0	2502622796.0	OX589603	32844415.0	988024	Polia nebulosa genome assembly, chromosome: 16
495460	ATCCGCATCCGCATCGGCATCCGCATC	0.956718	3.91342	Listeria (Maury et al. 2016)	ATCCGCATCCGCATCGGCATCCGCATC_595385	gi|2502622796|emb|OX589603.1|	100.0	27.0	0.0	0.0	1.0	27.0	26499080.0	26499106.0	0.000383	54.0	2502622796.0	OX589603	32844415.0	988024	Polia nebulosa genome assembly, chromosome: 16
495461	ATCCGCATCCGCATCGGCATCCGCATC	0.956718	3.91342	Listeria (Maury et al. 2016)	ATCCGCATCCGCATCGGCATCCGCATC_595385	gi|2502622796|emb|OX589603.1|	100.0	27.0	0.0	0.0	1.0	27.0	26499495.0	26499521.0	0.000383	54.0	2502622796.0	OX589603	32844415.0	988024	Polia nebulosa genome assembly, chromosome: 16
495462	ATCCGCATCCGCATCGGCATCCGCATC	0.956718	3.91342	Listeria (Maury et al. 2016)	ATCCGCATCCGCATCGGCATCCGCATC_595385	gi|2502622796|emb|OX589603.1|	100.0	27.0	0.0	0.0	1.0	27.0	26499525.0	26499551.0	0.000383	54.0	2502622796.0	OX589603	32844415.0	988024	Polia nebulosa genome assembly, chromosome: 16
495463	ATCCGCATCCGCATCGGCATCCGCATC	0.956718	3.91342	Listeria (Maury et al. 2016)	ATCCGCATCCGCATCGGCATCCGCATC_595385	gi|2502622796|emb|OX589603.1|	100.0	27.0	0.0	0.0	1.0	27.0	26499862.0	26499888.0	0.000383	54.0	2502622796.0	OX589603	32844415.0	988024	Polia nebulosa genome assembly, chromosome: 16
495464	ATCCGCATCCGCATCGGCATCCGCATC	0.956718	3.91342	Listeria (Maury et al. 2016)	ATCCGCATCCGCATCGGCATCCGCATC_595385	gi|2502622796|emb|OX589603.1|	100.0	27.0	0.0	0.0	1.0	27.0	26499880.0	26499906.0	0.000383	54.0	2502622796.0	OX589603	32844415.0	988024	Polia nebulosa genome assembly, chromosome: 16
495465	ATCCGCATCCGCATCGGCATCCGCATC	0.956718	3.91342	Listeria (Maury et al. 2016)	ATCCGCATCCGCATCGGCATCCGCATC_595385	gi|2502622796|emb|OX589603.1|	100.0	27.0	0.0	0.0	1.0	27.0	27854406.0	27854432.0	0.000383	54.0	2502622796.0	OX589603	32844415.0	988024	Polia nebulosa genome assembly, chromosome: 16
495466	ATCCGCATCCGCATCGGCATCCGCATC	0.956718	3.91342	Listeria (Maury et al. 2016)	ATCCGCATCCGCATCGGCATCCGCATC_595385	gi|2502622796|emb|OX589603.1|	100.0	27.0	0.0	0.0	1.0	27.0	27855769.0	27855795.0	0.000383	54.0	2502622796.0	OX589603	32844415.0	988024	Polia nebulosa genome assembly, chromosome: 16
495467	ATCCGCATCCGCATCGGCATCCGCATC	0.956718	3.91342	Listeria (Maury et al. 2016)	ATCCGCATCCGCATCGGCATCCGCATC_595385	gi|2502622796|emb|OX589603.1|	100.0	27.0	0.0	0.0	1.0	27.0	27855799.0	27855825.0	0.000383	54.0	2502622796.0	OX589603	32844415.0	988024	Polia nebulosa genome assembly, chromosome: 16
495468	ATCCGCATCCGCATCGGCATCCGCATC	0.956718	3.91342	Listeria (Maury et al. 2016)	ATCCGCATCCGCATCGGCATCCGCATC_595385	gi|2502622796|emb|OX589603.1|	100.0	27.0	0.0	0.0	1.0	27.0	27857219.0	27857245.0	0.000383	54.0	2502622796.0	OX589603	32844415.0	988024	Polia nebulosa genome assembly, chromosome: 16
495469	ATCCGCATCCGCATCGGCATCCGCATC	0.956718	3.91342	Listeria (Maury et al. 2016)	ATCCGCATCCGCATCGGCATCCGCATC_595385	gi|2502622796|emb|OX589603.1|	100.0	27.0	0.0	0.0	1.0	27.0	27857249.0	27857275.0	0.000383	54.0	2502622796.0	OX589603	32844415.0	988024	Polia nebulosa genome assembly, chromosome: 16
495470	ATCCGCATCCGCATCGGCATCCGCATC	0.956718	3.91342	Listeria (Maury et al. 2016)	ATCCGCATCCGCATCGGCATCCGCATC_595385	gi|2502622796|emb|OX589603.1|	100.0	27.0	0.0	0.0	1.0	27.0	27858605.0	27858631.0	0.000383	54.0	2502622796.0	OX589603	32844415.0	988024	Polia nebulosa genome assembly, chromosome: 16
495471	ATCCGCATCCGCATCGGCATCCGCATC	0.956718	3.91342	Listeria (Maury et al. 2016)	ATCCGCATCCGCATCGGCATCCGCATC_595385	gi|2502622796|emb|OX589603.1|	100.0	27.0	0.0	0.0	1.0	27.0	27858641.0	27858667.0	0.000383	54.0	2502622796.0	OX589603	32844415.0	988024	Polia nebulosa genome assembly, chromosome: 16
495472	ATCCGCATCCGCATCGGCATCCGCATC	0.956718	3.91342	Listeria (Maury et al. 2016)	ATCCGCATCCGCATCGGCATCCGCATC_595385	gi|2502622796|emb|OX589603.1|	100.0	27.0	0.0	0.0	1.0	27.0	27871680.0	27871654.0	0.000383	54.0	2502622796.0	OX589603	32844415.0	988024	Polia nebulosa genome assembly, chromosome: 16
495473	ATCCGCATCCGCATCGGCATCCGCATC	0.956718	3.91342	Listeria (Maury et al. 2016)	ATCCGCATCCGCATCGGCATCCGCATC_595385	gi|2502622796|emb|OX589603.1|	100.0	27.0	0.0	0.0	1.0	27.0	28835405.0	28835379.0	0.000383	54.0	2502622796.0	OX589603	32844415.0	988024	Polia nebulosa genome assembly, chromosome: 16
495474	ATCCGCATCCGCATCGGCATCCGCATC	0.956718	3.91342	Listeria (Maury et al. 2016)	ATCCGCATCCGCATCGGCATCCGCATC_595385	gi|2502622796|emb|OX589603.1|	100.0	27.0	0.0	0.0	1.0	27.0	28835602.0	28835576.0	0.000383	54.0	2502622796.0	OX589603	32844415.0	988024	Polia nebulosa genome assembly, chromosome: 16
495475	ATCCGCATCCGCATCGGCATCCGCATC	0.956718	3.91342	Listeria (Maury et al. 2016)	ATCCGCATCCGCATCGGCATCCGCATC_595385	gi|2502622796|emb|OX589603.1|	100.0	27.0	0.0	0.0	1.0	27.0	28835667.0	28835641.0	0.000383	54.0	2502622796.0	OX589603	32844415.0	988024	Polia nebulosa genome assembly, chromosome: 16
495476	ATCCGCATCCGCATCGGCATCCGCATC	0.956718	3.91342	Listeria (Maury et al. 2016)	ATCCGCATCCGCATCGGCATCCGCATC_595385	gi|2502622796|emb|OX589603.1|	100.0	27.0	0.0	0.0	1.0	27.0	28835956.0	28835930.0	0.000383	54.0	2502622796.0	OX589603	32844415.0	988024	Polia nebulosa genome assembly, chromosome: 16
495477	ATCCGCATCCGCATCGGCATCCGCATC	0.956718	3.91342	Listeria (Maury et al. 2016)	ATCCGCATCCGCATCGGCATCCGCATC_595385	gi|2502622796|emb|OX589603.1|	100.0	27.0	0.0	0.0	1.0	27.0	28836114.0	28836088.0	0.000383	54.0	2502622796.0	OX589603	32844415.0	988024	Polia nebulosa genome assembly, chromosome: 16
495478	ATCCGCATCCGCATCGGCATCCGCATC	0.956718	3.91342	Listeria (Maury et al. 2016)	ATCCGCATCCGCATCGGCATCCGCATC_595385	gi|2502622796|emb|OX589603.1|	100.0	27.0	0.0	0.0	1.0	27.0	28836658.0	28836632.0	0.000383	54.0	2502622796.0	OX589603	32844415.0	988024	Polia nebulosa genome assembly, chromosome: 16
495479	ATCCGCATCCGCATCGGCATCCGCATC	0.956718	3.91342	Listeria (Maury et al. 2016)	ATCCGCATCCGCATCGGCATCCGCATC_595385	gi|2502622796|emb|OX589603.1|	100.0	27.0	0.0	0.0	1.0	27.0	28836688.0	28836662.0	0.000383	54.0	2502622796.0	OX589603	32844415.0	988024	Polia nebulosa genome assembly, chromosome: 16
495480	ATCCGCATCCGCATCGGCATCCGCATC	0.956718	3.91342	Listeria (Maury et al. 2016)	ATCCGCATCCGCATCGGCATCCGCATC_595385	gi|2502622796|emb|OX589603.1|	100.0	27.0	0.0	0.0	1.0	27.0	28836812.0	28836786.0	0.000383	54.0	2502622796.0	OX589603	32844415.0	988024	Polia nebulosa genome assembly, chromosome: 16
495481	ATCCGCATCCGCATCGGCATCCGCATC	0.956718	3.91342	Listeria (Maury et al. 2016)	ATCCGCATCCGCATCGGCATCCGCATC_595385	gi|2502622796|emb|OX589603.1|	100.0	26.0	0.0	0.0	1.0	26.0	28834992.0	28834967.0	0.002	52.0	2502622796.0	OX589603	32844415.0	988024	Polia nebulosa genome assembly, chromosome: 16
495482	ATCCGCATCCGCATCGGCATCCGCATC	0.956718	3.91342	Listeria (Maury et al. 2016)	ATCCGCATCCGCATCGGCATCCGCATC_595385	gi|2502622796|emb|OX589603.1|	100.0	24.0	0.0	0.0	4.0	27.0	28835154.0	28835131.0	0.024	48.1	2502622796.0	OX589603	32844415.0	988024	Polia nebulosa genome assembly, chromosome: 16
495483	ATCCGCATCCGCATCGGCATCCGCATC	0.956718	3.91342	Listeria (Maury et al. 2016)	ATCCGCATCCGCATCGGCATCCGCATC_595385	gi|2502622796|emb|OX589603.1|	100.0	24.0	0.0	0.0	4.0	27.0	28835706.0	28835683.0	0.024	48.1	2502622796.0	OX589603	32844415.0	988024	Polia nebulosa genome assembly, chromosome: 16
495484	ATCCGCATCCGCATCGGCATCCGCATC	0.956718	3.91342	Listeria (Maury et al. 2016)	ATCCGCATCCGCATCGGCATCCGCATC_595385	gi|2502622796|emb|OX589603.1|	100.0	24.0	0.0	0.0	4.0	27.0	28836211.0	28836188.0	0.024	48.1	2502622796.0	OX589603	32844415.0	988024	Polia nebulosa genome assembly, chromosome: 16
495485	ATCCGCATCCGCATCGGCATCCGCATC	0.956718	3.91342	Listeria (Maury et al. 2016)	ATCCGCATCCGCATCGGCATCCGCATC_595385	gi|2502622795|emb|OX589602.1|	100.0	27.0	0.0	0.0	1.0	27.0	4093949.0	4093975.0	0.000383	54.0	2502622795.0	OX589602	32908409.0	988024	Polia nebulosa genome assembly, chromosome: 15
495486	ATCCGCATCCGCATCGGCATCCGCATC	0.956718	3.91342	Listeria (Maury et al. 2016)	ATCCGCATCCGCATCGGCATCCGCATC_595385	gi|2502622795|emb|OX589602.1|	100.0	27.0	0.0	0.0	1.0	27.0	4093979.0	4094005.0	0.000383	54.0	2502622795.0	OX589602	32908409.0	988024	Polia nebulosa genome assembly, chromosome: 15
495487	ATCCGCATCCGCATCGGCATCCGCATC	0.956718	3.91342	Listeria (Maury et al. 2016)	ATCCGCATCCGCATCGGCATCCGCATC_595385	gi|2502622795|emb|OX589602.1|	100.0	27.0	0.0	0.0	1.0	27.0	4107919.0	4107893.0	0.000383	54.0	2502622795.0	OX589602	32908409.0	988024	Polia nebulosa genome assembly, chromosome: 15
495488	ATCCGCATCCGCATCGGCATCCGCATC	0.956718	3.91342	Listeria (Maury et al. 2016)	ATCCGCATCCGCATCGGCATCCGCATC_595385	gi|2502622793|emb|OX589600.1|	100.0	27.0	0.0	0.0	1.0	27.0	13594496.0	13594522.0	0.000383	54.0	2502622793.0	OX589600	33502754.0	988024	Polia nebulosa genome assembly, chromosome: 13
495489	ATCCGCATCCGCATCGGCATCCGCATC	0.956718	3.91342	Listeria (Maury et al. 2016)	ATCCGCATCCGCATCGGCATCCGCATC_595385	gi|2502622793|emb|OX589600.1|	100.0	27.0	0.0	0.0	1.0	27.0	13594700.0	13594726.0	0.000383	54.0	2502622793.0	OX589600	33502754.0	988024	Polia nebulosa genome assembly, chromosome: 13
495490	ATCCGCATCCGCATCGGCATCCGCATC	0.956718	3.91342	Listeria (Maury et al. 2016)	ATCCGCATCCGCATCGGCATCCGCATC_595385	gi|2502622793|emb|OX589600.1|	100.0	27.0	0.0	0.0	1.0	27.0	13594814.0	13594840.0	0.000383	54.0	2502622793.0	OX589600	33502754.0	988024	Polia nebulosa genome assembly, chromosome: 13
495491	ATCCGCATCCGCATCGGCATCCGCATC	0.956718	3.91342	Listeria (Maury et al. 2016)	ATCCGCATCCGCATCGGCATCCGCATC_595385	gi|2502622793|emb|OX589600.1|	100.0	27.0	0.0	0.0	1.0	27.0	13594832.0	13594858.0	0.000383	54.0	2502622793.0	OX589600	33502754.0	988024	Polia nebulosa genome assembly, chromosome: 13
495492	ATCCGCATCCGCATCGGCATCCGCATC	0.956718	3.91342	Listeria (Maury et al. 2016)	ATCCGCATCCGCATCGGCATCCGCATC_595385	gi|2502622793|emb|OX589600.1|	100.0	27.0	0.0	0.0	1.0	27.0	13595376.0	13595402.0	0.000383	54.0	2502622793.0	OX589600	33502754.0	988024	Polia nebulosa genome assembly, chromosome: 13
495493	ATCCGCATCCGCATCGGCATCCGCATC	0.956718	3.91342	Listeria (Maury et al. 2016)	ATCCGCATCCGCATCGGCATCCGCATC_595385	gi|2502622793|emb|OX589600.1|	100.0	27.0	0.0	0.0	1.0	27.0	13595442.0	13595468.0	0.000383	54.0	2502622793.0	OX589600	33502754.0	988024	Polia nebulosa genome assembly, chromosome: 13
495494	ATCCGCATCCGCATCGGCATCCGCATC	0.956718	3.91342	Listeria (Maury et al. 2016)	ATCCGCATCCGCATCGGCATCCGCATC_595385	gi|2502622793|emb|OX589600.1|	100.0	27.0	0.0	0.0	1.0	27.0	13604064.0	13604038.0	0.000383	54.0	2502622793.0	OX589600	33502754.0	988024	Polia nebulosa genome assembly, chromosome: 13
495495	ATCCGCATCCGCATCGGCATCCGCATC	0.956718	3.91342	Listeria (Maury et al. 2016)	ATCCGCATCCGCATCGGCATCCGCATC_595385	gi|2502622793|emb|OX589600.1|	100.0	27.0	0.0	0.0	1.0	27.0	13604130.0	13604104.0	0.000383	54.0	2502622793.0	OX589600	33502754.0	988024	Polia nebulosa genome assembly, chromosome: 13
495496	ATCCGCATCCGCATCGGCATCCGCATC	0.956718	3.91342	Listeria (Maury et al. 2016)	ATCCGCATCCGCATCGGCATCCGCATC_595385	gi|2502622793|emb|OX589600.1|	100.0	27.0	0.0	0.0	1.0	27.0	13604806.0	13604780.0	0.000383	54.0	2502622793.0	OX589600	33502754.0	988024	Polia nebulosa genome assembly, chromosome: 13
495497	ATCCGCATCCGCATCGGCATCCGCATC	0.956718	3.91342	Listeria (Maury et al. 2016)	ATCCGCATCCGCATCGGCATCCGCATC_595385	gi|2502622793|emb|OX589600.1|	100.0	27.0	0.0	0.0	1.0	27.0	13604860.0	13604834.0	0.000383	54.0	2502622793.0	OX589600	33502754.0	988024	Polia nebulosa genome assembly, chromosome: 13
495498	ATCCGCATCCGCATCGGCATCCGCATC	0.956718	3.91342	Listeria (Maury et al. 2016)	ATCCGCATCCGCATCGGCATCCGCATC_595385	gi|2502622793|emb|OX589600.1|	100.0	27.0	0.0	0.0	1.0	27.0	16888184.0	16888158.0	0.000383	54.0	2502622793.0	OX589600	33502754.0	988024	Polia nebulosa genome assembly, chromosome: 13
495499	ATCCGCATCCGCATCGGCATCCGCATC	0.956718	3.91342	Listeria (Maury et al. 2016)	ATCCGCATCCGCATCGGCATCCGCATC_595385	gi|2502622793|emb|OX589600.1|	100.0	27.0	0.0	0.0	1.0	27.0	16888208.0	16888182.0	0.000383	54.0	2502622793.0	OX589600	33502754.0	988024	Polia nebulosa genome assembly, chromosome: 13
495500	ATCCGCATCCGCATCGGCATCCGCATC	0.956718	3.91342	Listeria (Maury et al. 2016)	ATCCGCATCCGCATCGGCATCCGCATC_595385	gi|2502622793|emb|OX589600.1|	100.0	27.0	0.0	0.0	1.0	27.0	16888640.0	16888614.0	0.000383	54.0	2502622793.0	OX589600	33502754.0	988024	Polia nebulosa genome assembly, chromosome: 13
495501	ATCCGCATCCGCATCGGCATCCGCATC	0.956718	3.91342	Listeria (Maury et al. 2016)	ATCCGCATCCGCATCGGCATCCGCATC_595385	gi|2502622793|emb|OX589600.1|	100.0	24.0	0.0	0.0	1.0	24.0	13594856.0	13594879.0	0.024	48.1	2502622793.0	OX589600	33502754.0	988024	Polia nebulosa genome assembly, chromosome: 13
495502	ATCCGCATCCGCATCGGCATCCGCATC	0.956718	3.91342	Listeria (Maury et al. 2016)	ATCCGCATCCGCATCGGCATCCGCATC_595385	gi|2502622792|emb|OX589599.1|	100.0	27.0	0.0	0.0	1.0	27.0	11333053.0	11333079.0	0.000383	54.0	2502622792.0	OX589599	33695675.0	988024	Polia nebulosa genome assembly, chromosome: 12
495503	ATCCGCATCCGCATCGGCATCCGCATC	0.956718	3.91342	Listeria (Maury et al. 2016)	ATCCGCATCCGCATCGGCATCCGCATC_595385	gi|2502622792|emb|OX589599.1|	100.0	27.0	0.0	0.0	1.0	27.0	11333083.0	11333109.0	0.000383	54.0	2502622792.0	OX589599	33695675.0	988024	Polia nebulosa genome assembly, chromosome: 12
495504	ATCCGCATCCGCATCGGCATCCGCATC	0.956718	3.91342	Listeria (Maury et al. 2016)	ATCCGCATCCGCATCGGCATCCGCATC_595385	gi|2502622792|emb|OX589599.1|	100.0	27.0	0.0	0.0	1.0	27.0	16149599.0	16149625.0	0.000383	54.0	2502622792.0	OX589599	33695675.0	988024	Polia nebulosa genome assembly, chromosome: 12
495505	ATCCGCATCCGCATCGGCATCCGCATC	0.956718	3.91342	Listeria (Maury et al. 2016)	ATCCGCATCCGCATCGGCATCCGCATC_595385	gi|2502622792|emb|OX589599.1|	100.0	27.0	0.0	0.0	1.0	27.0	16149917.0	16149943.0	0.000383	54.0	2502622792.0	OX589599	33695675.0	988024	Polia nebulosa genome assembly, chromosome: 12
495506	ATCCGCATCCGCATCGGCATCCGCATC	0.956718	3.91342	Listeria (Maury et al. 2016)	ATCCGCATCCGCATCGGCATCCGCATC_595385	gi|2502622792|emb|OX589599.1|	100.0	27.0	0.0	0.0	1.0	27.0	16150373.0	16150399.0	0.000383	54.0	2502622792.0	OX589599	33695675.0	988024	Polia nebulosa genome assembly, chromosome: 12
495507	ATCCGCATCCGCATCGGCATCCGCATC	0.956718	3.91342	Listeria (Maury et al. 2016)	ATCCGCATCCGCATCGGCATCCGCATC_595385	gi|2502622792|emb|OX589599.1|	100.0	27.0	0.0	0.0	1.0	27.0	3811645.0	3811619.0	0.000383	54.0	2502622792.0	OX589599	33695675.0	988024	Polia nebulosa genome assembly, chromosome: 12
495508	ATCCGCATCCGCATCGGCATCCGCATC	0.956718	3.91342	Listeria (Maury et al. 2016)	ATCCGCATCCGCATCGGCATCCGCATC_595385	gi|2502622792|emb|OX589599.1|	100.0	27.0	0.0	0.0	1.0	27.0	3811717.0	3811691.0	0.000383	54.0	2502622792.0	OX589599	33695675.0	988024	Polia nebulosa genome assembly, chromosome: 12
495509	ATCCGCATCCGCATCGGCATCCGCATC	0.956718	3.91342	Listeria (Maury et al. 2016)	ATCCGCATCCGCATCGGCATCCGCATC_595385	gi|2502622792|emb|OX589599.1|	100.0	27.0	0.0	0.0	1.0	27.0	3812105.0	3812079.0	0.000383	54.0	2502622792.0	OX589599	33695675.0	988024	Polia nebulosa genome assembly, chromosome: 12
495510	ATCCGCATCCGCATCGGCATCCGCATC	0.956718	3.91342	Listeria (Maury et al. 2016)	ATCCGCATCCGCATCGGCATCCGCATC_595385	gi|2502622792|emb|OX589599.1|	100.0	27.0	0.0	0.0	1.0	27.0	3812276.0	3812250.0	0.000383	54.0	2502622792.0	OX589599	33695675.0	988024	Polia nebulosa genome assembly, chromosome: 12
495511	ATCCGCATCCGCATCGGCATCCGCATC	0.956718	3.91342	Listeria (Maury et al. 2016)	ATCCGCATCCGCATCGGCATCCGCATC_595385	gi|2502622792|emb|OX589599.1|	100.0	27.0	0.0	0.0	1.0	27.0	3812590.0	3812564.0	0.000383	54.0	2502622792.0	OX589599	33695675.0	988024	Polia nebulosa genome assembly, chromosome: 12
495512	ATCCGCATCCGCATCGGCATCCGCATC	0.956718	3.91342	Listeria (Maury et al. 2016)	ATCCGCATCCGCATCGGCATCCGCATC_595385	gi|2502622792|emb|OX589599.1|	100.0	27.0	0.0	0.0	1.0	27.0	3812827.0	3812801.0	0.000383	54.0	2502622792.0	OX589599	33695675.0	988024	Polia nebulosa genome assembly, chromosome: 12
495513	ATCCGCATCCGCATCGGCATCCGCATC	0.956718	3.91342	Listeria (Maury et al. 2016)	ATCCGCATCCGCATCGGCATCCGCATC_595385	gi|2502622792|emb|OX589599.1|	100.0	27.0	0.0	0.0	1.0	27.0	3812885.0	3812859.0	0.000383	54.0	2502622792.0	OX589599	33695675.0	988024	Polia nebulosa genome assembly, chromosome: 12
495514	ATCCGCATCCGCATCGGCATCCGCATC	0.956718	3.91342	Listeria (Maury et al. 2016)	ATCCGCATCCGCATCGGCATCCGCATC_595385	gi|2502622792|emb|OX589599.1|	100.0	27.0	0.0	0.0	1.0	27.0	3813093.0	3813067.0	0.000383	54.0	2502622792.0	OX589599	33695675.0	988024	Polia nebulosa genome assembly, chromosome: 12
495515	ATCCGCATCCGCATCGGCATCCGCATC	0.956718	3.91342	Listeria (Maury et al. 2016)	ATCCGCATCCGCATCGGCATCCGCATC_595385	gi|2502622792|emb|OX589599.1|	100.0	27.0	0.0	0.0	1.0	27.0	3813300.0	3813274.0	0.000383	54.0	2502622792.0	OX589599	33695675.0	988024	Polia nebulosa genome assembly, chromosome: 12
495516	ATCCGCATCCGCATCGGCATCCGCATC	0.956718	3.91342	Listeria (Maury et al. 2016)	ATCCGCATCCGCATCGGCATCCGCATC_595385	gi|2502622792|emb|OX589599.1|	100.0	27.0	0.0	0.0	1.0	27.0	3813406.0	3813380.0	0.000383	54.0	2502622792.0	OX589599	33695675.0	988024	Polia nebulosa genome assembly, chromosome: 12
495517	ATCCGCATCCGCATCGGCATCCGCATC	0.956718	3.91342	Listeria (Maury et al. 2016)	ATCCGCATCCGCATCGGCATCCGCATC_595385	gi|2502622792|emb|OX589599.1|	100.0	27.0	0.0	0.0	1.0	27.0	3813636.0	3813610.0	0.000383	54.0	2502622792.0	OX589599	33695675.0	988024	Polia nebulosa genome assembly, chromosome: 12
495518	ATCCGCATCCGCATCGGCATCCGCATC	0.956718	3.91342	Listeria (Maury et al. 2016)	ATCCGCATCCGCATCGGCATCCGCATC_595385	gi|2502622792|emb|OX589599.1|	100.0	27.0	0.0	0.0	1.0	27.0	3813790.0	3813764.0	0.000383	54.0	2502622792.0	OX589599	33695675.0	988024	Polia nebulosa genome assembly, chromosome: 12
495519	ATCCGCATCCGCATCGGCATCCGCATC	0.956718	3.91342	Listeria (Maury et al. 2016)	ATCCGCATCCGCATCGGCATCCGCATC_595385	gi|2502622792|emb|OX589599.1|	100.0	27.0	0.0	0.0	1.0	27.0	3813942.0	3813916.0	0.000383	54.0	2502622792.0	OX589599	33695675.0	988024	Polia nebulosa genome assembly, chromosome: 12
495520	ATCCGCATCCGCATCGGCATCCGCATC	0.956718	3.91342	Listeria (Maury et al. 2016)	ATCCGCATCCGCATCGGCATCCGCATC_595385	gi|2502622792|emb|OX589599.1|	100.0	27.0	0.0	0.0	1.0	27.0	3814204.0	3814178.0	0.000383	54.0	2502622792.0	OX589599	33695675.0	988024	Polia nebulosa genome assembly, chromosome: 12
495521	ATCCGCATCCGCATCGGCATCCGCATC	0.956718	3.91342	Listeria (Maury et al. 2016)	ATCCGCATCCGCATCGGCATCCGCATC_595385	gi|2502622791|emb|OX589598.1|	100.0	27.0	0.0	0.0	1.0	27.0	2127214.0	2127240.0	0.000383	54.0	2502622791.0	OX589598	34120733.0	988024	Polia nebulosa genome assembly, chromosome: 11
495522	ATCCGCATCCGCATCGGCATCCGCATC	0.956718	3.91342	Listeria (Maury et al. 2016)	ATCCGCATCCGCATCGGCATCCGCATC_595385	gi|2502622791|emb|OX589598.1|	100.0	27.0	0.0	0.0	1.0	27.0	2127841.0	2127867.0	0.000383	54.0	2502622791.0	OX589598	34120733.0	988024	Polia nebulosa genome assembly, chromosome: 11
495523	ATCCGCATCCGCATCGGCATCCGCATC	0.956718	3.91342	Listeria (Maury et al. 2016)	ATCCGCATCCGCATCGGCATCCGCATC_595385	gi|2502622791|emb|OX589598.1|	100.0	27.0	0.0	0.0	1.0	27.0	2128083.0	2128109.0	0.000383	54.0	2502622791.0	OX589598	34120733.0	988024	Polia nebulosa genome assembly, chromosome: 11
495524	ATCCGCATCCGCATCGGCATCCGCATC	0.956718	3.91342	Listeria (Maury et al. 2016)	ATCCGCATCCGCATCGGCATCCGCATC_595385	gi|2502622791|emb|OX589598.1|	100.0	27.0	0.0	0.0	1.0	27.0	6995805.0	6995831.0	0.000383	54.0	2502622791.0	OX589598	34120733.0	988024	Polia nebulosa genome assembly, chromosome: 11
495525	ATCCGCATCCGCATCGGCATCCGCATC	0.956718	3.91342	Listeria (Maury et al. 2016)	ATCCGCATCCGCATCGGCATCCGCATC_595385	gi|2502622791|emb|OX589598.1|	100.0	27.0	0.0	0.0	1.0	27.0	6996930.0	6996956.0	0.000383	54.0	2502622791.0	OX589598	34120733.0	988024	Polia nebulosa genome assembly, chromosome: 11
495526	ATCCGCATCCGCATCGGCATCCGCATC	0.956718	3.91342	Listeria (Maury et al. 2016)	ATCCGCATCCGCATCGGCATCCGCATC_595385	gi|2502622791|emb|OX589598.1|	100.0	27.0	0.0	0.0	1.0	27.0	6997486.0	6997512.0	0.000383	54.0	2502622791.0	OX589598	34120733.0	988024	Polia nebulosa genome assembly, chromosome: 11
495527	ATCCGCATCCGCATCGGCATCCGCATC	0.956718	3.91342	Listeria (Maury et al. 2016)	ATCCGCATCCGCATCGGCATCCGCATC_595385	gi|2502622791|emb|OX589598.1|	100.0	27.0	0.0	0.0	1.0	27.0	15540600.0	15540626.0	0.000383	54.0	2502622791.0	OX589598	34120733.0	988024	Polia nebulosa genome assembly, chromosome: 11
495528	ATCCGCATCCGCATCGGCATCCGCATC	0.956718	3.91342	Listeria (Maury et al. 2016)	ATCCGCATCCGCATCGGCATCCGCATC_595385	gi|2502622791|emb|OX589598.1|	100.0	27.0	0.0	0.0	1.0	27.0	15540725.0	15540751.0	0.000383	54.0	2502622791.0	OX589598	34120733.0	988024	Polia nebulosa genome assembly, chromosome: 11
495529	ATCCGCATCCGCATCGGCATCCGCATC	0.956718	3.91342	Listeria (Maury et al. 2016)	ATCCGCATCCGCATCGGCATCCGCATC_595385	gi|2502622791|emb|OX589598.1|	100.0	27.0	0.0	0.0	1.0	27.0	15540784.0	15540810.0	0.000383	54.0	2502622791.0	OX589598	34120733.0	988024	Polia nebulosa genome assembly, chromosome: 11
495530	ATCCGCATCCGCATCGGCATCCGCATC	0.956718	3.91342	Listeria (Maury et al. 2016)	ATCCGCATCCGCATCGGCATCCGCATC_595385	gi|2502622791|emb|OX589598.1|	100.0	27.0	0.0	0.0	1.0	27.0	15540926.0	15540952.0	0.000383	54.0	2502622791.0	OX589598	34120733.0	988024	Polia nebulosa genome assembly, chromosome: 11
495531	ATCCGCATCCGCATCGGCATCCGCATC	0.956718	3.91342	Listeria (Maury et al. 2016)	ATCCGCATCCGCATCGGCATCCGCATC_595385	gi|2502622791|emb|OX589598.1|	100.0	27.0	0.0	0.0	1.0	27.0	15541109.0	15541135.0	0.000383	54.0	2502622791.0	OX589598	34120733.0	988024	Polia nebulosa genome assembly, chromosome: 11
495532	ATCCGCATCCGCATCGGCATCCGCATC	0.956718	3.91342	Listeria (Maury et al. 2016)	ATCCGCATCCGCATCGGCATCCGCATC_595385	gi|2502622791|emb|OX589598.1|	100.0	27.0	0.0	0.0	1.0	27.0	15541234.0	15541260.0	0.000383	54.0	2502622791.0	OX589598	34120733.0	988024	Polia nebulosa genome assembly, chromosome: 11
495533	ATCCGCATCCGCATCGGCATCCGCATC	0.956718	3.91342	Listeria (Maury et al. 2016)	ATCCGCATCCGCATCGGCATCCGCATC_595385	gi|2502622791|emb|OX589598.1|	100.0	27.0	0.0	0.0	1.0	27.0	15541252.0	15541278.0	0.000383	54.0	2502622791.0	OX589598	34120733.0	988024	Polia nebulosa genome assembly, chromosome: 11
495534	ATCCGCATCCGCATCGGCATCCGCATC	0.956718	3.91342	Listeria (Maury et al. 2016)	ATCCGCATCCGCATCGGCATCCGCATC_595385	gi|2502622791|emb|OX589598.1|	100.0	27.0	0.0	0.0	1.0	27.0	15541311.0	15541337.0	0.000383	54.0	2502622791.0	OX589598	34120733.0	988024	Polia nebulosa genome assembly, chromosome: 11
495535	ATCCGCATCCGCATCGGCATCCGCATC	0.956718	3.91342	Listeria (Maury et al. 2016)	ATCCGCATCCGCATCGGCATCCGCATC_595385	gi|2502622791|emb|OX589598.1|	100.0	27.0	0.0	0.0	1.0	27.0	15541459.0	15541485.0	0.000383	54.0	2502622791.0	OX589598	34120733.0	988024	Polia nebulosa genome assembly, chromosome: 11
495536	ATCCGCATCCGCATCGGCATCCGCATC	0.956718	3.91342	Listeria (Maury et al. 2016)	ATCCGCATCCGCATCGGCATCCGCATC_595385	gi|2502622791|emb|OX589598.1|	100.0	27.0	0.0	0.0	1.0	27.0	15541795.0	15541821.0	0.000383	54.0	2502622791.0	OX589598	34120733.0	988024	Polia nebulosa genome assembly, chromosome: 11
495537	ATCCGCATCCGCATCGGCATCCGCATC	0.956718	3.91342	Listeria (Maury et al. 2016)	ATCCGCATCCGCATCGGCATCCGCATC_595385	gi|2502622791|emb|OX589598.1|	100.0	27.0	0.0	0.0	1.0	27.0	15541825.0	15541851.0	0.000383	54.0	2502622791.0	OX589598	34120733.0	988024	Polia nebulosa genome assembly, chromosome: 11
495538	ATCCGCATCCGCATCGGCATCCGCATC	0.956718	3.91342	Listeria (Maury et al. 2016)	ATCCGCATCCGCATCGGCATCCGCATC_595385	gi|2502622791|emb|OX589598.1|	100.0	27.0	0.0	0.0	1.0	27.0	21095657.0	21095683.0	0.000383	54.0	2502622791.0	OX589598	34120733.0	988024	Polia nebulosa genome assembly, chromosome: 11
495539	ATCCGCATCCGCATCGGCATCCGCATC	0.956718	3.91342	Listeria (Maury et al. 2016)	ATCCGCATCCGCATCGGCATCCGCATC_595385	gi|2502622791|emb|OX589598.1|	100.0	27.0	0.0	0.0	1.0	27.0	21102101.0	21102127.0	0.000383	54.0	2502622791.0	OX589598	34120733.0	988024	Polia nebulosa genome assembly, chromosome: 11
495540	ATCCGCATCCGCATCGGCATCCGCATC	0.956718	3.91342	Listeria (Maury et al. 2016)	ATCCGCATCCGCATCGGCATCCGCATC_595385	gi|2502622791|emb|OX589598.1|	100.0	27.0	0.0	0.0	1.0	27.0	22098679.0	22098705.0	0.000383	54.0	2502622791.0	OX589598	34120733.0	988024	Polia nebulosa genome assembly, chromosome: 11
495541	ATCCGCATCCGCATCGGCATCCGCATC	0.956718	3.91342	Listeria (Maury et al. 2016)	ATCCGCATCCGCATCGGCATCCGCATC_595385	gi|2502622791|emb|OX589598.1|	100.0	27.0	0.0	0.0	1.0	27.0	22098828.0	22098854.0	0.000383	54.0	2502622791.0	OX589598	34120733.0	988024	Polia nebulosa genome assembly, chromosome: 11
495542	ATCCGCATCCGCATCGGCATCCGCATC	0.956718	3.91342	Listeria (Maury et al. 2016)	ATCCGCATCCGCATCGGCATCCGCATC_595385	gi|2502622791|emb|OX589598.1|	100.0	27.0	0.0	0.0	1.0	27.0	22099583.0	22099609.0	0.000383	54.0	2502622791.0	OX589598	34120733.0	988024	Polia nebulosa genome assembly, chromosome: 11
495543	ATCCGCATCCGCATCGGCATCCGCATC	0.956718	3.91342	Listeria (Maury et al. 2016)	ATCCGCATCCGCATCGGCATCCGCATC_595385	gi|2502622791|emb|OX589598.1|	100.0	27.0	0.0	0.0	1.0	27.0	22099933.0	22099959.0	0.000383	54.0	2502622791.0	OX589598	34120733.0	988024	Polia nebulosa genome assembly, chromosome: 11
495544	ATCCGCATCCGCATCGGCATCCGCATC	0.956718	3.91342	Listeria (Maury et al. 2016)	ATCCGCATCCGCATCGGCATCCGCATC_595385	gi|2502622791|emb|OX589598.1|	100.0	27.0	0.0	0.0	1.0	27.0	22100158.0	22100184.0	0.000383	54.0	2502622791.0	OX589598	34120733.0	988024	Polia nebulosa genome assembly, chromosome: 11
495545	ATCCGCATCCGCATCGGCATCCGCATC	0.956718	3.91342	Listeria (Maury et al. 2016)	ATCCGCATCCGCATCGGCATCCGCATC_595385	gi|2502622791|emb|OX589598.1|	100.0	25.0	0.0	0.0	1.0	25.0	15541654.0	15541678.0	0.006	50.1	2502622791.0	OX589598	34120733.0	988024	Polia nebulosa genome assembly, chromosome: 11
495546	ATCCGCATCCGCATCGGCATCCGCATC	0.956718	3.91342	Listeria (Maury et al. 2016)	ATCCGCATCCGCATCGGCATCCGCATC_595385	gi|2502622790|emb|OX589597.1|	100.0	27.0	0.0	0.0	1.0	27.0	13992911.0	13992937.0	0.000383	54.0	2502622790.0	OX589597	34173802.0	988024	Polia nebulosa genome assembly, chromosome: 10
495547	ATCCGCATCCGCATCGGCATCCGCATC	0.956718	3.91342	Listeria (Maury et al. 2016)	ATCCGCATCCGCATCGGCATCCGCATC_595385	gi|2502622790|emb|OX589597.1|	100.0	27.0	0.0	0.0	1.0	27.0	13993060.0	13993086.0	0.000383	54.0	2502622790.0	OX589597	34173802.0	988024	Polia nebulosa genome assembly, chromosome: 10
495548	ATCCGCATCCGCATCGGCATCCGCATC	0.956718	3.91342	Listeria (Maury et al. 2016)	ATCCGCATCCGCATCGGCATCCGCATC_595385	gi|2502622790|emb|OX589597.1|	100.0	27.0	0.0	0.0	1.0	27.0	13993289.0	13993315.0	0.000383	54.0	2502622790.0	OX589597	34173802.0	988024	Polia nebulosa genome assembly, chromosome: 10
495549	ATCCGCATCCGCATCGGCATCCGCATC	0.956718	3.91342	Listeria (Maury et al. 2016)	ATCCGCATCCGCATCGGCATCCGCATC_595385	gi|2502622790|emb|OX589597.1|	100.0	27.0	0.0	0.0	1.0	27.0	13993349.0	13993375.0	0.000383	54.0	2502622790.0	OX589597	34173802.0	988024	Polia nebulosa genome assembly, chromosome: 10
495550	ATCCGCATCCGCATCGGCATCCGCATC	0.956718	3.91342	Listeria (Maury et al. 2016)	ATCCGCATCCGCATCGGCATCCGCATC_595385	gi|2502622790|emb|OX589597.1|	100.0	27.0	0.0	0.0	1.0	27.0	13993607.0	13993633.0	0.000383	54.0	2502622790.0	OX589597	34173802.0	988024	Polia nebulosa genome assembly, chromosome: 10
495551	ATCCGCATCCGCATCGGCATCCGCATC	0.956718	3.91342	Listeria (Maury et al. 2016)	ATCCGCATCCGCATCGGCATCCGCATC_595385	gi|2502622790|emb|OX589597.1|	100.0	27.0	0.0	0.0	1.0	27.0	13993679.0	13993705.0	0.000383	54.0	2502622790.0	OX589597	34173802.0	988024	Polia nebulosa genome assembly, chromosome: 10
495552	ATCCGCATCCGCATCGGCATCCGCATC	0.956718	3.91342	Listeria (Maury et al. 2016)	ATCCGCATCCGCATCGGCATCCGCATC_595385	gi|2502622790|emb|OX589597.1|	100.0	27.0	0.0	0.0	1.0	27.0	13993727.0	13993753.0	0.000383	54.0	2502622790.0	OX589597	34173802.0	988024	Polia nebulosa genome assembly, chromosome: 10
495553	ATCCGCATCCGCATCGGCATCCGCATC	0.956718	3.91342	Listeria (Maury et al. 2016)	ATCCGCATCCGCATCGGCATCCGCATC_595385	gi|2502622790|emb|OX589597.1|	100.0	27.0	0.0	0.0	1.0	27.0	13993799.0	13993825.0	0.000383	54.0	2502622790.0	OX589597	34173802.0	988024	Polia nebulosa genome assembly, chromosome: 10
495554	ATCCGCATCCGCATCGGCATCCGCATC	0.956718	3.91342	Listeria (Maury et al. 2016)	ATCCGCATCCGCATCGGCATCCGCATC_595385	gi|2502622790|emb|OX589597.1|	100.0	27.0	0.0	0.0	1.0	27.0	13993954.0	13993980.0	0.000383	54.0	2502622790.0	OX589597	34173802.0	988024	Polia nebulosa genome assembly, chromosome: 10
495555	ATCCGCATCCGCATCGGCATCCGCATC	0.956718	3.91342	Listeria (Maury et al. 2016)	ATCCGCATCCGCATCGGCATCCGCATC_595385	gi|2502622790|emb|OX589597.1|	100.0	27.0	0.0	0.0	1.0	27.0	13994145.0	13994171.0	0.000383	54.0	2502622790.0	OX589597	34173802.0	988024	Polia nebulosa genome assembly, chromosome: 10
495556	ATCCGCATCCGCATCGGCATCCGCATC	0.956718	3.91342	Listeria (Maury et al. 2016)	ATCCGCATCCGCATCGGCATCCGCATC_595385	gi|2502622790|emb|OX589597.1|	100.0	27.0	0.0	0.0	1.0	27.0	13994300.0	13994326.0	0.000383	54.0	2502622790.0	OX589597	34173802.0	988024	Polia nebulosa genome assembly, chromosome: 10
495557	ATCCGCATCCGCATCGGCATCCGCATC	0.956718	3.91342	Listeria (Maury et al. 2016)	ATCCGCATCCGCATCGGCATCCGCATC_595385	gi|2502622790|emb|OX589597.1|	100.0	27.0	0.0	0.0	1.0	27.0	13994627.0	13994653.0	0.000383	54.0	2502622790.0	OX589597	34173802.0	988024	Polia nebulosa genome assembly, chromosome: 10
495558	ATCCGCATCCGCATCGGCATCCGCATC	0.956718	3.91342	Listeria (Maury et al. 2016)	ATCCGCATCCGCATCGGCATCCGCATC_595385	gi|2502622790|emb|OX589597.1|	100.0	27.0	0.0	0.0	1.0	27.0	13994845.0	13994871.0	0.000383	54.0	2502622790.0	OX589597	34173802.0	988024	Polia nebulosa genome assembly, chromosome: 10
495559	ATCCGCATCCGCATCGGCATCCGCATC	0.956718	3.91342	Listeria (Maury et al. 2016)	ATCCGCATCCGCATCGGCATCCGCATC_595385	gi|2502622790|emb|OX589597.1|	100.0	27.0	0.0	0.0	1.0	27.0	13994893.0	13994919.0	0.000383	54.0	2502622790.0	OX589597	34173802.0	988024	Polia nebulosa genome assembly, chromosome: 10
495560	ATCCGCATCCGCATCGGCATCCGCATC	0.956718	3.91342	Listeria (Maury et al. 2016)	ATCCGCATCCGCATCGGCATCCGCATC_595385	gi|2502622790|emb|OX589597.1|	100.0	27.0	0.0	0.0	1.0	27.0	13995109.0	13995135.0	0.000383	54.0	2502622790.0	OX589597	34173802.0	988024	Polia nebulosa genome assembly, chromosome: 10
495561	ATCCGCATCCGCATCGGCATCCGCATC	0.956718	3.91342	Listeria (Maury et al. 2016)	ATCCGCATCCGCATCGGCATCCGCATC_595385	gi|2502622790|emb|OX589597.1|	100.0	27.0	0.0	0.0	1.0	27.0	13995175.0	13995201.0	0.000383	54.0	2502622790.0	OX589597	34173802.0	988024	Polia nebulosa genome assembly, chromosome: 10
495562	ATCCGCATCCGCATCGGCATCCGCATC	0.956718	3.91342	Listeria (Maury et al. 2016)	ATCCGCATCCGCATCGGCATCCGCATC_595385	gi|2502622790|emb|OX589597.1|	100.0	27.0	0.0	0.0	1.0	27.0	13995433.0	13995459.0	0.000383	54.0	2502622790.0	OX589597	34173802.0	988024	Polia nebulosa genome assembly, chromosome: 10
495563	ATCCGCATCCGCATCGGCATCCGCATC	0.956718	3.91342	Listeria (Maury et al. 2016)	ATCCGCATCCGCATCGGCATCCGCATC_595385	gi|2502622790|emb|OX589597.1|	100.0	27.0	0.0	0.0	1.0	27.0	13995493.0	13995519.0	0.000383	54.0	2502622790.0	OX589597	34173802.0	988024	Polia nebulosa genome assembly, chromosome: 10
495564	ATCCGCATCCGCATCGGCATCCGCATC	0.956718	3.91342	Listeria (Maury et al. 2016)	ATCCGCATCCGCATCGGCATCCGCATC_595385	gi|2502622790|emb|OX589597.1|	100.0	27.0	0.0	0.0	1.0	27.0	22616297.0	22616323.0	0.000383	54.0	2502622790.0	OX589597	34173802.0	988024	Polia nebulosa genome assembly, chromosome: 10
495565	ATCCGCATCCGCATCGGCATCCGCATC	0.956718	3.91342	Listeria (Maury et al. 2016)	ATCCGCATCCGCATCGGCATCCGCATC_595385	gi|2502622790|emb|OX589597.1|	100.0	27.0	0.0	0.0	1.0	27.0	22616445.0	22616471.0	0.000383	54.0	2502622790.0	OX589597	34173802.0	988024	Polia nebulosa genome assembly, chromosome: 10
495566	ATCCGCATCCGCATCGGCATCCGCATC	0.956718	3.91342	Listeria (Maury et al. 2016)	ATCCGCATCCGCATCGGCATCCGCATC_595385	gi|2502622790|emb|OX589597.1|	100.0	27.0	0.0	0.0	1.0	27.0	22616469.0	22616495.0	0.000383	54.0	2502622790.0	OX589597	34173802.0	988024	Polia nebulosa genome assembly, chromosome: 10
495567	ATCCGCATCCGCATCGGCATCCGCATC	0.956718	3.91342	Listeria (Maury et al. 2016)	ATCCGCATCCGCATCGGCATCCGCATC_595385	gi|2502622790|emb|OX589597.1|	100.0	27.0	0.0	0.0	1.0	27.0	22616641.0	22616667.0	0.000383	54.0	2502622790.0	OX589597	34173802.0	988024	Polia nebulosa genome assembly, chromosome: 10
495568	ATCCGCATCCGCATCGGCATCCGCATC	0.956718	3.91342	Listeria (Maury et al. 2016)	ATCCGCATCCGCATCGGCATCCGCATC_595385	gi|2502622790|emb|OX589597.1|	100.0	27.0	0.0	0.0	1.0	27.0	22617239.0	22617265.0	0.000383	54.0	2502622790.0	OX589597	34173802.0	988024	Polia nebulosa genome assembly, chromosome: 10
495569	ATCCGCATCCGCATCGGCATCCGCATC	0.956718	3.91342	Listeria (Maury et al. 2016)	ATCCGCATCCGCATCGGCATCCGCATC_595385	gi|2502622790|emb|OX589597.1|	100.0	27.0	0.0	0.0	1.0	27.0	15456630.0	15456604.0	0.000383	54.0	2502622790.0	OX589597	34173802.0	988024	Polia nebulosa genome assembly, chromosome: 10
495570	ATCCGCATCCGCATCGGCATCCGCATC	0.956718	3.91342	Listeria (Maury et al. 2016)	ATCCGCATCCGCATCGGCATCCGCATC_595385	gi|2502622790|emb|OX589597.1|	100.0	27.0	0.0	0.0	1.0	27.0	15456660.0	15456634.0	0.000383	54.0	2502622790.0	OX589597	34173802.0	988024	Polia nebulosa genome assembly, chromosome: 10
495571	ATCCGCATCCGCATCGGCATCCGCATC	0.956718	3.91342	Listeria (Maury et al. 2016)	ATCCGCATCCGCATCGGCATCCGCATC_595385	gi|2502622790|emb|OX589597.1|	100.0	27.0	0.0	0.0	1.0	27.0	15456796.0	15456770.0	0.000383	54.0	2502622790.0	OX589597	34173802.0	988024	Polia nebulosa genome assembly, chromosome: 10
495572	ATCCGCATCCGCATCGGCATCCGCATC	0.956718	3.91342	Listeria (Maury et al. 2016)	ATCCGCATCCGCATCGGCATCCGCATC_595385	gi|2502622790|emb|OX589597.1|	100.0	26.0	0.0	0.0	2.0	27.0	13994074.0	13994099.0	0.002	52.0	2502622790.0	OX589597	34173802.0	988024	Polia nebulosa genome assembly, chromosome: 10
495573	ATCCGCATCCGCATCGGCATCCGCATC	0.956718	3.91342	Listeria (Maury et al. 2016)	ATCCGCATCCGCATCGGCATCCGCATC_595385	gi|2502622790|emb|OX589597.1|	100.0	26.0	0.0	0.0	2.0	27.0	13994420.0	13994445.0	0.002	52.0	2502622790.0	OX589597	34173802.0	988024	Polia nebulosa genome assembly, chromosome: 10
495574	ATCCGCATCCGCATCGGCATCCGCATC	0.956718	3.91342	Listeria (Maury et al. 2016)	ATCCGCATCCGCATCGGCATCCGCATC_595385	gi|2502622789|emb|OX589596.1|	100.0	27.0	0.0	0.0	1.0	27.0	5447068.0	5447094.0	0.000383	54.0	2502622789.0	OX589596	34182412.0	988024	Polia nebulosa genome assembly, chromosome: 9
495575	ATCCGCATCCGCATCGGCATCCGCATC	0.956718	3.91342	Listeria (Maury et al. 2016)	ATCCGCATCCGCATCGGCATCCGCATC_595385	gi|2502622789|emb|OX589596.1|	100.0	27.0	0.0	0.0	1.0	27.0	5447239.0	5447265.0	0.000383	54.0	2502622789.0	OX589596	34182412.0	988024	Polia nebulosa genome assembly, chromosome: 9
495576	ATCCGCATCCGCATCGGCATCCGCATC	0.956718	3.91342	Listeria (Maury et al. 2016)	ATCCGCATCCGCATCGGCATCCGCATC_595385	gi|2502622789|emb|OX589596.1|	100.0	27.0	0.0	0.0	1.0	27.0	5447275.0	5447301.0	0.000383	54.0	2502622789.0	OX589596	34182412.0	988024	Polia nebulosa genome assembly, chromosome: 9
495577	ATCCGCATCCGCATCGGCATCCGCATC	0.956718	3.91342	Listeria (Maury et al. 2016)	ATCCGCATCCGCATCGGCATCCGCATC_595385	gi|2502622789|emb|OX589596.1|	100.0	27.0	0.0	0.0	1.0	27.0	5447722.0	5447748.0	0.000383	54.0	2502622789.0	OX589596	34182412.0	988024	Polia nebulosa genome assembly, chromosome: 9
495578	ATCCGCATCCGCATCGGCATCCGCATC	0.956718	3.91342	Listeria (Maury et al. 2016)	ATCCGCATCCGCATCGGCATCCGCATC_595385	gi|2502622789|emb|OX589596.1|	100.0	27.0	0.0	0.0	1.0	27.0	5447758.0	5447784.0	0.000383	54.0	2502622789.0	OX589596	34182412.0	988024	Polia nebulosa genome assembly, chromosome: 9
495579	ATCCGCATCCGCATCGGCATCCGCATC	0.956718	3.91342	Listeria (Maury et al. 2016)	ATCCGCATCCGCATCGGCATCCGCATC_595385	gi|2502622789|emb|OX589596.1|	100.0	27.0	0.0	0.0	1.0	27.0	14730741.0	14730767.0	0.000383	54.0	2502622789.0	OX589596	34182412.0	988024	Polia nebulosa genome assembly, chromosome: 9
495580	ATCCGCATCCGCATCGGCATCCGCATC	0.956718	3.91342	Listeria (Maury et al. 2016)	ATCCGCATCCGCATCGGCATCCGCATC_595385	gi|2502622788|emb|OX589595.1|	100.0	27.0	0.0	0.0	1.0	27.0	6634286.0	6634312.0	0.000383	54.0	2502622788.0	OX589595	34297953.0	988024	Polia nebulosa genome assembly, chromosome: 8
495581	ATCCGCATCCGCATCGGCATCCGCATC	0.956718	3.91342	Listeria (Maury et al. 2016)	ATCCGCATCCGCATCGGCATCCGCATC_595385	gi|2502622788|emb|OX589595.1|	100.0	27.0	0.0	0.0	1.0	27.0	6634520.0	6634546.0	0.000383	54.0	2502622788.0	OX589595	34297953.0	988024	Polia nebulosa genome assembly, chromosome: 8
495582	ATCCGCATCCGCATCGGCATCCGCATC	0.956718	3.91342	Listeria (Maury et al. 2016)	ATCCGCATCCGCATCGGCATCCGCATC_595385	gi|2502622788|emb|OX589595.1|	100.0	27.0	0.0	0.0	1.0	27.0	6634562.0	6634588.0	0.000383	54.0	2502622788.0	OX589595	34297953.0	988024	Polia nebulosa genome assembly, chromosome: 8
495583	ATCCGCATCCGCATCGGCATCCGCATC	0.956718	3.91342	Listeria (Maury et al. 2016)	ATCCGCATCCGCATCGGCATCCGCATC_595385	gi|2502622788|emb|OX589595.1|	100.0	27.0	0.0	0.0	1.0	27.0	6636664.0	6636690.0	0.000383	54.0	2502622788.0	OX589595	34297953.0	988024	Polia nebulosa genome assembly, chromosome: 8
495584	ATCCGCATCCGCATCGGCATCCGCATC	0.956718	3.91342	Listeria (Maury et al. 2016)	ATCCGCATCCGCATCGGCATCCGCATC_595385	gi|2502622788|emb|OX589595.1|	100.0	27.0	0.0	0.0	1.0	27.0	6636986.0	6637012.0	0.000383	54.0	2502622788.0	OX589595	34297953.0	988024	Polia nebulosa genome assembly, chromosome: 8
495585	ATCCGCATCCGCATCGGCATCCGCATC	0.956718	3.91342	Listeria (Maury et al. 2016)	ATCCGCATCCGCATCGGCATCCGCATC_595385	gi|2502622788|emb|OX589595.1|	100.0	27.0	0.0	0.0	1.0	27.0	6637028.0	6637054.0	0.000383	54.0	2502622788.0	OX589595	34297953.0	988024	Polia nebulosa genome assembly, chromosome: 8
495586	ATCCGCATCCGCATCGGCATCCGCATC	0.956718	3.91342	Listeria (Maury et al. 2016)	ATCCGCATCCGCATCGGCATCCGCATC_595385	gi|2502622788|emb|OX589595.1|	100.0	27.0	0.0	0.0	1.0	27.0	6637286.0	6637312.0	0.000383	54.0	2502622788.0	OX589595	34297953.0	988024	Polia nebulosa genome assembly, chromosome: 8
495587	ATCCGCATCCGCATCGGCATCCGCATC	0.956718	3.91342	Listeria (Maury et al. 2016)	ATCCGCATCCGCATCGGCATCCGCATC_595385	gi|2502622788|emb|OX589595.1|	100.0	27.0	0.0	0.0	1.0	27.0	18242904.0	18242930.0	0.000383	54.0	2502622788.0	OX589595	34297953.0	988024	Polia nebulosa genome assembly, chromosome: 8
495588	ATCCGCATCCGCATCGGCATCCGCATC	0.956718	3.91342	Listeria (Maury et al. 2016)	ATCCGCATCCGCATCGGCATCCGCATC_595385	gi|2502622788|emb|OX589595.1|	100.0	27.0	0.0	0.0	1.0	27.0	18243063.0	18243089.0	0.000383	54.0	2502622788.0	OX589595	34297953.0	988024	Polia nebulosa genome assembly, chromosome: 8
495589	ATCCGCATCCGCATCGGCATCCGCATC	0.956718	3.91342	Listeria (Maury et al. 2016)	ATCCGCATCCGCATCGGCATCCGCATC_595385	gi|2502622788|emb|OX589595.1|	100.0	27.0	0.0	0.0	1.0	27.0	18243139.0	18243165.0	0.000383	54.0	2502622788.0	OX589595	34297953.0	988024	Polia nebulosa genome assembly, chromosome: 8
495590	ATCCGCATCCGCATCGGCATCCGCATC	0.956718	3.91342	Listeria (Maury et al. 2016)	ATCCGCATCCGCATCGGCATCCGCATC_595385	gi|2502622788|emb|OX589595.1|	100.0	27.0	0.0	0.0	1.0	27.0	18929193.0	18929219.0	0.000383	54.0	2502622788.0	OX589595	34297953.0	988024	Polia nebulosa genome assembly, chromosome: 8
495591	ATCCGCATCCGCATCGGCATCCGCATC	0.956718	3.91342	Listeria (Maury et al. 2016)	ATCCGCATCCGCATCGGCATCCGCATC_595385	gi|2502622788|emb|OX589595.1|	100.0	27.0	0.0	0.0	1.0	27.0	18929442.0	18929468.0	0.000383	54.0	2502622788.0	OX589595	34297953.0	988024	Polia nebulosa genome assembly, chromosome: 8
495592	ATCCGCATCCGCATCGGCATCCGCATC	0.956718	3.91342	Listeria (Maury et al. 2016)	ATCCGCATCCGCATCGGCATCCGCATC_595385	gi|2502622788|emb|OX589595.1|	100.0	27.0	0.0	0.0	1.0	27.0	18929770.0	18929796.0	0.000383	54.0	2502622788.0	OX589595	34297953.0	988024	Polia nebulosa genome assembly, chromosome: 8
495593	ATCCGCATCCGCATCGGCATCCGCATC	0.956718	3.91342	Listeria (Maury et al. 2016)	ATCCGCATCCGCATCGGCATCCGCATC_595385	gi|2502622788|emb|OX589595.1|	100.0	27.0	0.0	0.0	1.0	27.0	18929794.0	18929820.0	0.000383	54.0	2502622788.0	OX589595	34297953.0	988024	Polia nebulosa genome assembly, chromosome: 8
495594	ATCCGCATCCGCATCGGCATCCGCATC	0.956718	3.91342	Listeria (Maury et al. 2016)	ATCCGCATCCGCATCGGCATCCGCATC_595385	gi|2502622788|emb|OX589595.1|	100.0	27.0	0.0	0.0	1.0	27.0	18930000.0	18930026.0	0.000383	54.0	2502622788.0	OX589595	34297953.0	988024	Polia nebulosa genome assembly, chromosome: 8
495595	ATCCGCATCCGCATCGGCATCCGCATC	0.956718	3.91342	Listeria (Maury et al. 2016)	ATCCGCATCCGCATCGGCATCCGCATC_595385	gi|2502622788|emb|OX589595.1|	100.0	27.0	0.0	0.0	1.0	27.0	18930024.0	18930050.0	0.000383	54.0	2502622788.0	OX589595	34297953.0	988024	Polia nebulosa genome assembly, chromosome: 8
495596	ATCCGCATCCGCATCGGCATCCGCATC	0.956718	3.91342	Listeria (Maury et al. 2016)	ATCCGCATCCGCATCGGCATCCGCATC_595385	gi|2502622788|emb|OX589595.1|	100.0	27.0	0.0	0.0	1.0	27.0	18930232.0	18930258.0	0.000383	54.0	2502622788.0	OX589595	34297953.0	988024	Polia nebulosa genome assembly, chromosome: 8
495597	ATCCGCATCCGCATCGGCATCCGCATC	0.956718	3.91342	Listeria (Maury et al. 2016)	ATCCGCATCCGCATCGGCATCCGCATC_595385	gi|2502622788|emb|OX589595.1|	100.0	27.0	0.0	0.0	1.0	27.0	18930404.0	18930430.0	0.000383	54.0	2502622788.0	OX589595	34297953.0	988024	Polia nebulosa genome assembly, chromosome: 8
495598	ATCCGCATCCGCATCGGCATCCGCATC	0.956718	3.91342	Listeria (Maury et al. 2016)	ATCCGCATCCGCATCGGCATCCGCATC_595385	gi|2502622788|emb|OX589595.1|	100.0	27.0	0.0	0.0	1.0	27.0	18930434.0	18930460.0	0.000383	54.0	2502622788.0	OX589595	34297953.0	988024	Polia nebulosa genome assembly, chromosome: 8
495599	ATCCGCATCCGCATCGGCATCCGCATC	0.956718	3.91342	Listeria (Maury et al. 2016)	ATCCGCATCCGCATCGGCATCCGCATC_595385	gi|2502622788|emb|OX589595.1|	100.0	27.0	0.0	0.0	1.0	27.0	18930568.0	18930594.0	0.000383	54.0	2502622788.0	OX589595	34297953.0	988024	Polia nebulosa genome assembly, chromosome: 8
495600	ATCCGCATCCGCATCGGCATCCGCATC	0.956718	3.91342	Listeria (Maury et al. 2016)	ATCCGCATCCGCATCGGCATCCGCATC_595385	gi|2502622788|emb|OX589595.1|	100.0	27.0	0.0	0.0	1.0	27.0	18930692.0	18930718.0	0.000383	54.0	2502622788.0	OX589595	34297953.0	988024	Polia nebulosa genome assembly, chromosome: 8
495601	ATCCGCATCCGCATCGGCATCCGCATC	0.956718	3.91342	Listeria (Maury et al. 2016)	ATCCGCATCCGCATCGGCATCCGCATC_595385	gi|2502622788|emb|OX589595.1|	100.0	27.0	0.0	0.0	1.0	27.0	18930840.0	18930866.0	0.000383	54.0	2502622788.0	OX589595	34297953.0	988024	Polia nebulosa genome assembly, chromosome: 8
495602	ATCCGCATCCGCATCGGCATCCGCATC	0.956718	3.91342	Listeria (Maury et al. 2016)	ATCCGCATCCGCATCGGCATCCGCATC_595385	gi|2502622788|emb|OX589595.1|	100.0	27.0	0.0	0.0	1.0	27.0	18930870.0	18930896.0	0.000383	54.0	2502622788.0	OX589595	34297953.0	988024	Polia nebulosa genome assembly, chromosome: 8
495603	ATCCGCATCCGCATCGGCATCCGCATC	0.956718	3.91342	Listeria (Maury et al. 2016)	ATCCGCATCCGCATCGGCATCCGCATC_595385	gi|2502622788|emb|OX589595.1|	100.0	27.0	0.0	0.0	1.0	27.0	18931070.0	18931096.0	0.000383	54.0	2502622788.0	OX589595	34297953.0	988024	Polia nebulosa genome assembly, chromosome: 8
495604	ATCCGCATCCGCATCGGCATCCGCATC	0.956718	3.91342	Listeria (Maury et al. 2016)	ATCCGCATCCGCATCGGCATCCGCATC_595385	gi|2502622788|emb|OX589595.1|	100.0	27.0	0.0	0.0	1.0	27.0	18931100.0	18931126.0	0.000383	54.0	2502622788.0	OX589595	34297953.0	988024	Polia nebulosa genome assembly, chromosome: 8
495605	ATCCGCATCCGCATCGGCATCCGCATC	0.956718	3.91342	Listeria (Maury et al. 2016)	ATCCGCATCCGCATCGGCATCCGCATC_595385	gi|2502622788|emb|OX589595.1|	100.0	24.0	0.0	0.0	4.0	27.0	6635246.0	6635269.0	0.024	48.1	2502622788.0	OX589595	34297953.0	988024	Polia nebulosa genome assembly, chromosome: 8
495606	ATCCGCATCCGCATCGGCATCCGCATC	0.956718	3.91342	Listeria (Maury et al. 2016)	ATCCGCATCCGCATCGGCATCCGCATC_595385	gi|2502622788|emb|OX589595.1|	100.0	24.0	0.0	0.0	4.0	27.0	6637753.0	6637776.0	0.024	48.1	2502622788.0	OX589595	34297953.0	988024	Polia nebulosa genome assembly, chromosome: 8
495607	ATCCGCATCCGCATCGGCATCCGCATC	0.956718	3.91342	Listeria (Maury et al. 2016)	ATCCGCATCCGCATCGGCATCCGCATC_595385	gi|2502622787|emb|OX589594.1|	100.0	27.0	0.0	0.0	1.0	27.0	8833942.0	8833968.0	0.000383	54.0	2502622787.0	OX589594	34527590.0	988024	Polia nebulosa genome assembly, chromosome: 7
495608	ATCCGCATCCGCATCGGCATCCGCATC	0.956718	3.91342	Listeria (Maury et al. 2016)	ATCCGCATCCGCATCGGCATCCGCATC_595385	gi|2502622787|emb|OX589594.1|	100.0	27.0	0.0	0.0	1.0	27.0	8834062.0	8834088.0	0.000383	54.0	2502622787.0	OX589594	34527590.0	988024	Polia nebulosa genome assembly, chromosome: 7
495609	ATCCGCATCCGCATCGGCATCCGCATC	0.956718	3.91342	Listeria (Maury et al. 2016)	ATCCGCATCCGCATCGGCATCCGCATC_595385	gi|2502622787|emb|OX589594.1|	100.0	27.0	0.0	0.0	1.0	27.0	8834366.0	8834392.0	0.000383	54.0	2502622787.0	OX589594	34527590.0	988024	Polia nebulosa genome assembly, chromosome: 7
495610	ATCCGCATCCGCATCGGCATCCGCATC	0.956718	3.91342	Listeria (Maury et al. 2016)	ATCCGCATCCGCATCGGCATCCGCATC_595385	gi|2502622787|emb|OX589594.1|	100.0	27.0	0.0	0.0	1.0	27.0	8834796.0	8834822.0	0.000383	54.0	2502622787.0	OX589594	34527590.0	988024	Polia nebulosa genome assembly, chromosome: 7
495611	ATCCGCATCCGCATCGGCATCCGCATC	0.956718	3.91342	Listeria (Maury et al. 2016)	ATCCGCATCCGCATCGGCATCCGCATC_595385	gi|2502622787|emb|OX589594.1|	100.0	27.0	0.0	0.0	1.0	27.0	16573475.0	16573501.0	0.000383	54.0	2502622787.0	OX589594	34527590.0	988024	Polia nebulosa genome assembly, chromosome: 7
495612	ATCCGCATCCGCATCGGCATCCGCATC	0.956718	3.91342	Listeria (Maury et al. 2016)	ATCCGCATCCGCATCGGCATCCGCATC_595385	gi|2502622787|emb|OX589594.1|	100.0	27.0	0.0	0.0	1.0	27.0	16573569.0	16573595.0	0.000383	54.0	2502622787.0	OX589594	34527590.0	988024	Polia nebulosa genome assembly, chromosome: 7
495613	ATCCGCATCCGCATCGGCATCCGCATC	0.956718	3.91342	Listeria (Maury et al. 2016)	ATCCGCATCCGCATCGGCATCCGCATC_595385	gi|2502622787|emb|OX589594.1|	100.0	27.0	0.0	0.0	1.0	27.0	16573793.0	16573819.0	0.000383	54.0	2502622787.0	OX589594	34527590.0	988024	Polia nebulosa genome assembly, chromosome: 7
495614	ATCCGCATCCGCATCGGCATCCGCATC	0.956718	3.91342	Listeria (Maury et al. 2016)	ATCCGCATCCGCATCGGCATCCGCATC_595385	gi|2502622787|emb|OX589594.1|	100.0	27.0	0.0	0.0	1.0	27.0	30660240.0	30660266.0	0.000383	54.0	2502622787.0	OX589594	34527590.0	988024	Polia nebulosa genome assembly, chromosome: 7
495615	ATCCGCATCCGCATCGGCATCCGCATC	0.956718	3.91342	Listeria (Maury et al. 2016)	ATCCGCATCCGCATCGGCATCCGCATC_595385	gi|2502622787|emb|OX589594.1|	100.0	27.0	0.0	0.0	1.0	27.0	30660419.0	30660445.0	0.000383	54.0	2502622787.0	OX589594	34527590.0	988024	Polia nebulosa genome assembly, chromosome: 7
495616	ATCCGCATCCGCATCGGCATCCGCATC	0.956718	3.91342	Listeria (Maury et al. 2016)	ATCCGCATCCGCATCGGCATCCGCATC_595385	gi|2502622787|emb|OX589594.1|	100.0	27.0	0.0	0.0	1.0	27.0	30661474.0	30661500.0	0.000383	54.0	2502622787.0	OX589594	34527590.0	988024	Polia nebulosa genome assembly, chromosome: 7
495617	ATCCGCATCCGCATCGGCATCCGCATC	0.956718	3.91342	Listeria (Maury et al. 2016)	ATCCGCATCCGCATCGGCATCCGCATC_595385	gi|2502622787|emb|OX589594.1|	100.0	27.0	0.0	0.0	1.0	27.0	30661504.0	30661530.0	0.000383	54.0	2502622787.0	OX589594	34527590.0	988024	Polia nebulosa genome assembly, chromosome: 7
495618	ATCCGCATCCGCATCGGCATCCGCATC	0.956718	3.91342	Listeria (Maury et al. 2016)	ATCCGCATCCGCATCGGCATCCGCATC_595385	gi|2502622787|emb|OX589594.1|	100.0	27.0	0.0	0.0	1.0	27.0	30661621.0	30661647.0	0.000383	54.0	2502622787.0	OX589594	34527590.0	988024	Polia nebulosa genome assembly, chromosome: 7
495619	ATCCGCATCCGCATCGGCATCCGCATC	0.956718	3.91342	Listeria (Maury et al. 2016)	ATCCGCATCCGCATCGGCATCCGCATC_595385	gi|2502622787|emb|OX589594.1|	100.0	27.0	0.0	0.0	1.0	27.0	30661651.0	30661677.0	0.000383	54.0	2502622787.0	OX589594	34527590.0	988024	Polia nebulosa genome assembly, chromosome: 7
495620	ATCCGCATCCGCATCGGCATCCGCATC	0.956718	3.91342	Listeria (Maury et al. 2016)	ATCCGCATCCGCATCGGCATCCGCATC_595385	gi|2502622787|emb|OX589594.1|	100.0	27.0	0.0	0.0	1.0	27.0	30661780.0	30661806.0	0.000383	54.0	2502622787.0	OX589594	34527590.0	988024	Polia nebulosa genome assembly, chromosome: 7
495621	ATCCGCATCCGCATCGGCATCCGCATC	0.956718	3.91342	Listeria (Maury et al. 2016)	ATCCGCATCCGCATCGGCATCCGCATC_595385	gi|2502622787|emb|OX589594.1|	100.0	27.0	0.0	0.0	1.0	27.0	30661822.0	30661848.0	0.000383	54.0	2502622787.0	OX589594	34527590.0	988024	Polia nebulosa genome assembly, chromosome: 7
495622	ATCCGCATCCGCATCGGCATCCGCATC	0.956718	3.91342	Listeria (Maury et al. 2016)	ATCCGCATCCGCATCGGCATCCGCATC_595385	gi|2502622787|emb|OX589594.1|	100.0	27.0	0.0	0.0	1.0	27.0	30661951.0	30661977.0	0.000383	54.0	2502622787.0	OX589594	34527590.0	988024	Polia nebulosa genome assembly, chromosome: 7
495623	ATCCGCATCCGCATCGGCATCCGCATC	0.956718	3.91342	Listeria (Maury et al. 2016)	ATCCGCATCCGCATCGGCATCCGCATC_595385	gi|2502622787|emb|OX589594.1|	100.0	27.0	0.0	0.0	1.0	27.0	30661981.0	30662007.0	0.000383	54.0	2502622787.0	OX589594	34527590.0	988024	Polia nebulosa genome assembly, chromosome: 7
495624	ATCCGCATCCGCATCGGCATCCGCATC	0.956718	3.91342	Listeria (Maury et al. 2016)	ATCCGCATCCGCATCGGCATCCGCATC_595385	gi|2502622787|emb|OX589594.1|	100.0	27.0	0.0	0.0	1.0	27.0	30662098.0	30662124.0	0.000383	54.0	2502622787.0	OX589594	34527590.0	988024	Polia nebulosa genome assembly, chromosome: 7
495625	ATCCGCATCCGCATCGGCATCCGCATC	0.956718	3.91342	Listeria (Maury et al. 2016)	ATCCGCATCCGCATCGGCATCCGCATC_595385	gi|2502622787|emb|OX589594.1|	100.0	27.0	0.0	0.0	1.0	27.0	30662297.0	30662323.0	0.000383	54.0	2502622787.0	OX589594	34527590.0	988024	Polia nebulosa genome assembly, chromosome: 7
495626	ATCCGCATCCGCATCGGCATCCGCATC	0.956718	3.91342	Listeria (Maury et al. 2016)	ATCCGCATCCGCATCGGCATCCGCATC_595385	gi|2502622787|emb|OX589594.1|	100.0	27.0	0.0	0.0	1.0	27.0	30662327.0	30662353.0	0.000383	54.0	2502622787.0	OX589594	34527590.0	988024	Polia nebulosa genome assembly, chromosome: 7
495627	ATCCGCATCCGCATCGGCATCCGCATC	0.956718	3.91342	Listeria (Maury et al. 2016)	ATCCGCATCCGCATCGGCATCCGCATC_595385	gi|2502622787|emb|OX589594.1|	100.0	27.0	0.0	0.0	1.0	27.0	30670017.0	30669991.0	0.000383	54.0	2502622787.0	OX589594	34527590.0	988024	Polia nebulosa genome assembly, chromosome: 7
495628	ATCCGCATCCGCATCGGCATCCGCATC	0.956718	3.91342	Listeria (Maury et al. 2016)	ATCCGCATCCGCATCGGCATCCGCATC_595385	gi|2502622787|emb|OX589594.1|	100.0	27.0	0.0	0.0	1.0	27.0	30670041.0	30670015.0	0.000383	54.0	2502622787.0	OX589594	34527590.0	988024	Polia nebulosa genome assembly, chromosome: 7
495629	ATCCGCATCCGCATCGGCATCCGCATC	0.956718	3.91342	Listeria (Maury et al. 2016)	ATCCGCATCCGCATCGGCATCCGCATC_595385	gi|2502622787|emb|OX589594.1|	100.0	27.0	0.0	0.0	1.0	27.0	30670165.0	30670139.0	0.000383	54.0	2502622787.0	OX589594	34527590.0	988024	Polia nebulosa genome assembly, chromosome: 7
495630	ATCCGCATCCGCATCGGCATCCGCATC	0.956718	3.91342	Listeria (Maury et al. 2016)	ATCCGCATCCGCATCGGCATCCGCATC_595385	gi|2502622787|emb|OX589594.1|	100.0	27.0	0.0	0.0	1.0	27.0	30670329.0	30670303.0	0.000383	54.0	2502622787.0	OX589594	34527590.0	988024	Polia nebulosa genome assembly, chromosome: 7
495631	ATCCGCATCCGCATCGGCATCCGCATC	0.956718	3.91342	Listeria (Maury et al. 2016)	ATCCGCATCCGCATCGGCATCCGCATC_595385	gi|2502622787|emb|OX589594.1|	100.0	27.0	0.0	0.0	1.0	27.0	30670353.0	30670327.0	0.000383	54.0	2502622787.0	OX589594	34527590.0	988024	Polia nebulosa genome assembly, chromosome: 7
495632	ATCCGCATCCGCATCGGCATCCGCATC	0.956718	3.91342	Listeria (Maury et al. 2016)	ATCCGCATCCGCATCGGCATCCGCATC_595385	gi|2502622787|emb|OX589594.1|	100.0	27.0	0.0	0.0	1.0	27.0	30670477.0	30670451.0	0.000383	54.0	2502622787.0	OX589594	34527590.0	988024	Polia nebulosa genome assembly, chromosome: 7
495633	ATCCGCATCCGCATCGGCATCCGCATC	0.956718	3.91342	Listeria (Maury et al. 2016)	ATCCGCATCCGCATCGGCATCCGCATC_595385	gi|2502622787|emb|OX589594.1|	100.0	24.0	0.0	0.0	4.0	27.0	16573107.0	16573130.0	0.024	48.1	2502622787.0	OX589594	34527590.0	988024	Polia nebulosa genome assembly, chromosome: 7
495634	ATCCGCATCCGCATCGGCATCCGCATC	0.956718	3.91342	Listeria (Maury et al. 2016)	ATCCGCATCCGCATCGGCATCCGCATC_595385	gi|2502622787|emb|OX589594.1|	100.0	24.0	0.0	0.0	4.0	27.0	16573271.0	16573294.0	0.024	48.1	2502622787.0	OX589594	34527590.0	988024	Polia nebulosa genome assembly, chromosome: 7
495635	ATCCGCATCCGCATCGGCATCCGCATC	0.956718	3.91342	Listeria (Maury et al. 2016)	ATCCGCATCCGCATCGGCATCCGCATC_595385	gi|2502622787|emb|OX589594.1|	100.0	24.0	0.0	0.0	4.0	27.0	16573601.0	16573624.0	0.024	48.1	2502622787.0	OX589594	34527590.0	988024	Polia nebulosa genome assembly, chromosome: 7
495636	ATCCGCATCCGCATCGGCATCCGCATC	0.956718	3.91342	Listeria (Maury et al. 2016)	ATCCGCATCCGCATCGGCATCCGCATC_595385	gi|2502622786|emb|OX589593.1|	100.0	27.0	0.0	0.0	1.0	27.0	12120432.0	12120458.0	0.000383	54.0	2502622786.0	OX589593	35162787.0	988024	Polia nebulosa genome assembly, chromosome: 6
495637	ATCCGCATCCGCATCGGCATCCGCATC	0.956718	3.91342	Listeria (Maury et al. 2016)	ATCCGCATCCGCATCGGCATCCGCATC_595385	gi|2502622786|emb|OX589593.1|	100.0	27.0	0.0	0.0	1.0	27.0	12120462.0	12120488.0	0.000383	54.0	2502622786.0	OX589593	35162787.0	988024	Polia nebulosa genome assembly, chromosome: 6
495638	ATCCGCATCCGCATCGGCATCCGCATC	0.956718	3.91342	Listeria (Maury et al. 2016)	ATCCGCATCCGCATCGGCATCCGCATC_595385	gi|2502622786|emb|OX589593.1|	100.0	27.0	0.0	0.0	1.0	27.0	12120819.0	12120845.0	0.000383	54.0	2502622786.0	OX589593	35162787.0	988024	Polia nebulosa genome assembly, chromosome: 6
495639	ATCCGCATCCGCATCGGCATCCGCATC	0.956718	3.91342	Listeria (Maury et al. 2016)	ATCCGCATCCGCATCGGCATCCGCATC_595385	gi|2502622786|emb|OX589593.1|	100.0	27.0	0.0	0.0	1.0	27.0	12120849.0	12120875.0	0.000383	54.0	2502622786.0	OX589593	35162787.0	988024	Polia nebulosa genome assembly, chromosome: 6
495640	ATCCGCATCCGCATCGGCATCCGCATC	0.956718	3.91342	Listeria (Maury et al. 2016)	ATCCGCATCCGCATCGGCATCCGCATC_595385	gi|2502622786|emb|OX589593.1|	100.0	27.0	0.0	0.0	1.0	27.0	12121027.0	12121053.0	0.000383	54.0	2502622786.0	OX589593	35162787.0	988024	Polia nebulosa genome assembly, chromosome: 6
495641	ATCCGCATCCGCATCGGCATCCGCATC	0.956718	3.91342	Listeria (Maury et al. 2016)	ATCCGCATCCGCATCGGCATCCGCATC_595385	gi|2502622786|emb|OX589593.1|	100.0	27.0	0.0	0.0	1.0	27.0	12121057.0	12121083.0	0.000383	54.0	2502622786.0	OX589593	35162787.0	988024	Polia nebulosa genome assembly, chromosome: 6
495642	ATCCGCATCCGCATCGGCATCCGCATC	0.956718	3.91342	Listeria (Maury et al. 2016)	ATCCGCATCCGCATCGGCATCCGCATC_595385	gi|2502622786|emb|OX589593.1|	100.0	27.0	0.0	0.0	1.0	27.0	12121147.0	12121173.0	0.000383	54.0	2502622786.0	OX589593	35162787.0	988024	Polia nebulosa genome assembly, chromosome: 6
495643	ATCCGCATCCGCATCGGCATCCGCATC	0.956718	3.91342	Listeria (Maury et al. 2016)	ATCCGCATCCGCATCGGCATCCGCATC_595385	gi|2502622786|emb|OX589593.1|	100.0	27.0	0.0	0.0	1.0	27.0	12121177.0	12121203.0	0.000383	54.0	2502622786.0	OX589593	35162787.0	988024	Polia nebulosa genome assembly, chromosome: 6
495644	ATCCGCATCCGCATCGGCATCCGCATC	0.956718	3.91342	Listeria (Maury et al. 2016)	ATCCGCATCCGCATCGGCATCCGCATC_595385	gi|2502622786|emb|OX589593.1|	100.0	27.0	0.0	0.0	1.0	27.0	12121350.0	12121376.0	0.000383	54.0	2502622786.0	OX589593	35162787.0	988024	Polia nebulosa genome assembly, chromosome: 6
495645	ATCCGCATCCGCATCGGCATCCGCATC	0.956718	3.91342	Listeria (Maury et al. 2016)	ATCCGCATCCGCATCGGCATCCGCATC_595385	gi|2502622786|emb|OX589593.1|	100.0	27.0	0.0	0.0	1.0	27.0	12121514.0	12121540.0	0.000383	54.0	2502622786.0	OX589593	35162787.0	988024	Polia nebulosa genome assembly, chromosome: 6
495646	ATCCGCATCCGCATCGGCATCCGCATC	0.956718	3.91342	Listeria (Maury et al. 2016)	ATCCGCATCCGCATCGGCATCCGCATC_595385	gi|2502622786|emb|OX589593.1|	100.0	27.0	0.0	0.0	1.0	27.0	12121538.0	12121564.0	0.000383	54.0	2502622786.0	OX589593	35162787.0	988024	Polia nebulosa genome assembly, chromosome: 6
495647	ATCCGCATCCGCATCGGCATCCGCATC	0.956718	3.91342	Listeria (Maury et al. 2016)	ATCCGCATCCGCATCGGCATCCGCATC_595385	gi|2502622786|emb|OX589593.1|	100.0	27.0	0.0	0.0	1.0	27.0	12121644.0	12121670.0	0.000383	54.0	2502622786.0	OX589593	35162787.0	988024	Polia nebulosa genome assembly, chromosome: 6
495648	ATCCGCATCCGCATCGGCATCCGCATC	0.956718	3.91342	Listeria (Maury et al. 2016)	ATCCGCATCCGCATCGGCATCCGCATC_595385	gi|2502622786|emb|OX589593.1|	100.0	27.0	0.0	0.0	1.0	27.0	12121674.0	12121700.0	0.000383	54.0	2502622786.0	OX589593	35162787.0	988024	Polia nebulosa genome assembly, chromosome: 6
495649	ATCCGCATCCGCATCGGCATCCGCATC	0.956718	3.91342	Listeria (Maury et al. 2016)	ATCCGCATCCGCATCGGCATCCGCATC_595385	gi|2502622786|emb|OX589593.1|	100.0	27.0	0.0	0.0	1.0	27.0	12121810.0	12121836.0	0.000383	54.0	2502622786.0	OX589593	35162787.0	988024	Polia nebulosa genome assembly, chromosome: 6
495650	ATCCGCATCCGCATCGGCATCCGCATC	0.956718	3.91342	Listeria (Maury et al. 2016)	ATCCGCATCCGCATCGGCATCCGCATC_595385	gi|2502622786|emb|OX589593.1|	100.0	27.0	0.0	0.0	1.0	27.0	12122052.0	12122078.0	0.000383	54.0	2502622786.0	OX589593	35162787.0	988024	Polia nebulosa genome assembly, chromosome: 6
495651	ATCCGCATCCGCATCGGCATCCGCATC	0.956718	3.91342	Listeria (Maury et al. 2016)	ATCCGCATCCGCATCGGCATCCGCATC_595385	gi|2502622786|emb|OX589593.1|	100.0	27.0	0.0	0.0	1.0	27.0	12122082.0	12122108.0	0.000383	54.0	2502622786.0	OX589593	35162787.0	988024	Polia nebulosa genome assembly, chromosome: 6
495652	ATCCGCATCCGCATCGGCATCCGCATC	0.956718	3.91342	Listeria (Maury et al. 2016)	ATCCGCATCCGCATCGGCATCCGCATC_595385	gi|2502622786|emb|OX589593.1|	100.0	27.0	0.0	0.0	1.0	27.0	13978356.0	13978382.0	0.000383	54.0	2502622786.0	OX589593	35162787.0	988024	Polia nebulosa genome assembly, chromosome: 6
495653	ATCCGCATCCGCATCGGCATCCGCATC	0.956718	3.91342	Listeria (Maury et al. 2016)	ATCCGCATCCGCATCGGCATCCGCATC_595385	gi|2502622786|emb|OX589593.1|	100.0	27.0	0.0	0.0	1.0	27.0	13978772.0	13978798.0	0.000383	54.0	2502622786.0	OX589593	35162787.0	988024	Polia nebulosa genome assembly, chromosome: 6
495654	ATCCGCATCCGCATCGGCATCCGCATC	0.956718	3.91342	Listeria (Maury et al. 2016)	ATCCGCATCCGCATCGGCATCCGCATC_595385	gi|2502622786|emb|OX589593.1|	100.0	27.0	0.0	0.0	1.0	27.0	18633959.0	18633985.0	0.000383	54.0	2502622786.0	OX589593	35162787.0	988024	Polia nebulosa genome assembly, chromosome: 6
495655	ATCCGCATCCGCATCGGCATCCGCATC	0.956718	3.91342	Listeria (Maury et al. 2016)	ATCCGCATCCGCATCGGCATCCGCATC_595385	gi|2502622786|emb|OX589593.1|	100.0	27.0	0.0	0.0	1.0	27.0	18634210.0	18634236.0	0.000383	54.0	2502622786.0	OX589593	35162787.0	988024	Polia nebulosa genome assembly, chromosome: 6
495656	ATCCGCATCCGCATCGGCATCCGCATC	0.956718	3.91342	Listeria (Maury et al. 2016)	ATCCGCATCCGCATCGGCATCCGCATC_595385	gi|2502622786|emb|OX589593.1|	100.0	27.0	0.0	0.0	1.0	27.0	18634330.0	18634356.0	0.000383	54.0	2502622786.0	OX589593	35162787.0	988024	Polia nebulosa genome assembly, chromosome: 6
495657	ATCCGCATCCGCATCGGCATCCGCATC	0.956718	3.91342	Listeria (Maury et al. 2016)	ATCCGCATCCGCATCGGCATCCGCATC_595385	gi|2502622786|emb|OX589593.1|	100.0	27.0	0.0	0.0	1.0	27.0	18634438.0	18634464.0	0.000383	54.0	2502622786.0	OX589593	35162787.0	988024	Polia nebulosa genome assembly, chromosome: 6
495658	ATCCGCATCCGCATCGGCATCCGCATC	0.956718	3.91342	Listeria (Maury et al. 2016)	ATCCGCATCCGCATCGGCATCCGCATC_595385	gi|2502622786|emb|OX589593.1|	100.0	27.0	0.0	0.0	1.0	27.0	18634600.0	18634626.0	0.000383	54.0	2502622786.0	OX589593	35162787.0	988024	Polia nebulosa genome assembly, chromosome: 6
495659	ATCCGCATCCGCATCGGCATCCGCATC	0.956718	3.91342	Listeria (Maury et al. 2016)	ATCCGCATCCGCATCGGCATCCGCATC_595385	gi|2502622786|emb|OX589593.1|	100.0	27.0	0.0	0.0	1.0	27.0	18635084.0	18635110.0	0.000383	54.0	2502622786.0	OX589593	35162787.0	988024	Polia nebulosa genome assembly, chromosome: 6
495660	ATCCGCATCCGCATCGGCATCCGCATC	0.956718	3.91342	Listeria (Maury et al. 2016)	ATCCGCATCCGCATCGGCATCCGCATC_595385	gi|2502622786|emb|OX589593.1|	100.0	27.0	0.0	0.0	1.0	27.0	18635342.0	18635368.0	0.000383	54.0	2502622786.0	OX589593	35162787.0	988024	Polia nebulosa genome assembly, chromosome: 6
495661	ATCCGCATCCGCATCGGCATCCGCATC	0.956718	3.91342	Listeria (Maury et al. 2016)	ATCCGCATCCGCATCGGCATCCGCATC_595385	gi|2502622786|emb|OX589593.1|	100.0	27.0	0.0	0.0	1.0	27.0	18635526.0	18635552.0	0.000383	54.0	2502622786.0	OX589593	35162787.0	988024	Polia nebulosa genome assembly, chromosome: 6
495662	ATCCGCATCCGCATCGGCATCCGCATC	0.956718	3.91342	Listeria (Maury et al. 2016)	ATCCGCATCCGCATCGGCATCCGCATC_595385	gi|2502622786|emb|OX589593.1|	100.0	27.0	0.0	0.0	1.0	27.0	18635598.0	18635624.0	0.000383	54.0	2502622786.0	OX589593	35162787.0	988024	Polia nebulosa genome assembly, chromosome: 6
495663	ATCCGCATCCGCATCGGCATCCGCATC	0.956718	3.91342	Listeria (Maury et al. 2016)	ATCCGCATCCGCATCGGCATCCGCATC_595385	gi|2502622786|emb|OX589593.1|	100.0	27.0	0.0	0.0	1.0	27.0	9543354.0	9543328.0	0.000383	54.0	2502622786.0	OX589593	35162787.0	988024	Polia nebulosa genome assembly, chromosome: 6
495664	ATCCGCATCCGCATCGGCATCCGCATC	0.956718	3.91342	Listeria (Maury et al. 2016)	ATCCGCATCCGCATCGGCATCCGCATC_595385	gi|2502622784|emb|OX589591.1|	100.0	27.0	0.0	0.0	1.0	27.0	19240686.0	19240712.0	0.000383	54.0	2502622784.0	OX589591	36007520.0	988024	Polia nebulosa genome assembly, chromosome: 4
495665	ATCCGCATCCGCATCGGCATCCGCATC	0.956718	3.91342	Listeria (Maury et al. 2016)	ATCCGCATCCGCATCGGCATCCGCATC_595385	gi|2502622784|emb|OX589591.1|	100.0	27.0	0.0	0.0	1.0	27.0	19240834.0	19240860.0	0.000383	54.0	2502622784.0	OX589591	36007520.0	988024	Polia nebulosa genome assembly, chromosome: 4
495666	ATCCGCATCCGCATCGGCATCCGCATC	0.956718	3.91342	Listeria (Maury et al. 2016)	ATCCGCATCCGCATCGGCATCCGCATC_595385	gi|2502622784|emb|OX589591.1|	100.0	27.0	0.0	0.0	1.0	27.0	19240858.0	19240884.0	0.000383	54.0	2502622784.0	OX589591	36007520.0	988024	Polia nebulosa genome assembly, chromosome: 4
495667	ATCCGCATCCGCATCGGCATCCGCATC	0.956718	3.91342	Listeria (Maury et al. 2016)	ATCCGCATCCGCATCGGCATCCGCATC_595385	gi|2502622784|emb|OX589591.1|	100.0	27.0	0.0	0.0	1.0	27.0	21889351.0	21889377.0	0.000383	54.0	2502622784.0	OX589591	36007520.0	988024	Polia nebulosa genome assembly, chromosome: 4
495668	ATCCGCATCCGCATCGGCATCCGCATC	0.956718	3.91342	Listeria (Maury et al. 2016)	ATCCGCATCCGCATCGGCATCCGCATC_595385	gi|2502622784|emb|OX589591.1|	100.0	27.0	0.0	0.0	1.0	27.0	21889375.0	21889401.0	0.000383	54.0	2502622784.0	OX589591	36007520.0	988024	Polia nebulosa genome assembly, chromosome: 4
495669	ATCCGCATCCGCATCGGCATCCGCATC	0.956718	3.91342	Listeria (Maury et al. 2016)	ATCCGCATCCGCATCGGCATCCGCATC_595385	gi|2502622784|emb|OX589591.1|	100.0	27.0	0.0	0.0	1.0	27.0	21889433.0	21889459.0	0.000383	54.0	2502622784.0	OX589591	36007520.0	988024	Polia nebulosa genome assembly, chromosome: 4
495670	ATCCGCATCCGCATCGGCATCCGCATC	0.956718	3.91342	Listeria (Maury et al. 2016)	ATCCGCATCCGCATCGGCATCCGCATC_595385	gi|2502622784|emb|OX589591.1|	100.0	27.0	0.0	0.0	1.0	27.0	26988442.0	26988468.0	0.000383	54.0	2502622784.0	OX589591	36007520.0	988024	Polia nebulosa genome assembly, chromosome: 4
495671	ATCCGCATCCGCATCGGCATCCGCATC	0.956718	3.91342	Listeria (Maury et al. 2016)	ATCCGCATCCGCATCGGCATCCGCATC_595385	gi|2502622784|emb|OX589591.1|	100.0	27.0	0.0	0.0	1.0	27.0	32465217.0	32465243.0	0.000383	54.0	2502622784.0	OX589591	36007520.0	988024	Polia nebulosa genome assembly, chromosome: 4
495672	ATCCGCATCCGCATCGGCATCCGCATC	0.956718	3.91342	Listeria (Maury et al. 2016)	ATCCGCATCCGCATCGGCATCCGCATC_595385	gi|2502622784|emb|OX589591.1|	100.0	27.0	0.0	0.0	1.0	27.0	32465365.0	32465391.0	0.000383	54.0	2502622784.0	OX589591	36007520.0	988024	Polia nebulosa genome assembly, chromosome: 4
495673	ATCCGCATCCGCATCGGCATCCGCATC	0.956718	3.91342	Listeria (Maury et al. 2016)	ATCCGCATCCGCATCGGCATCCGCATC_595385	gi|2502622784|emb|OX589591.1|	100.0	27.0	0.0	0.0	1.0	27.0	32465395.0	32465421.0	0.000383	54.0	2502622784.0	OX589591	36007520.0	988024	Polia nebulosa genome assembly, chromosome: 4
495674	ATCCGCATCCGCATCGGCATCCGCATC	0.956718	3.91342	Listeria (Maury et al. 2016)	ATCCGCATCCGCATCGGCATCCGCATC_595385	gi|2502622784|emb|OX589591.1|	100.0	27.0	0.0	0.0	1.0	27.0	19256319.0	19256293.0	0.000383	54.0	2502622784.0	OX589591	36007520.0	988024	Polia nebulosa genome assembly, chromosome: 4
495675	ATCCGCATCCGCATCGGCATCCGCATC	0.956718	3.91342	Listeria (Maury et al. 2016)	ATCCGCATCCGCATCGGCATCCGCATC_595385	gi|2502622784|emb|OX589591.1|	100.0	26.0	0.0	0.0	2.0	27.0	19240657.0	19240682.0	0.002	52.0	2502622784.0	OX589591	36007520.0	988024	Polia nebulosa genome assembly, chromosome: 4
495676	ATCCGCATCCGCATCGGCATCCGCATC	0.956718	3.91342	Listeria (Maury et al. 2016)	ATCCGCATCCGCATCGGCATCCGCATC_595385	gi|2502622784|emb|OX589591.1|	100.0	26.0	0.0	0.0	2.0	27.0	19256348.0	19256323.0	0.002	52.0	2502622784.0	OX589591	36007520.0	988024	Polia nebulosa genome assembly, chromosome: 4
495677	ATCCGCATCCGCATCGGCATCCGCATC	0.956718	3.91342	Listeria (Maury et al. 2016)	ATCCGCATCCGCATCGGCATCCGCATC_595385	gi|2502622784|emb|OX589591.1|	100.0	24.0	0.0	0.0	4.0	27.0	26825188.0	26825165.0	0.024	48.1	2502622784.0	OX589591	36007520.0	988024	Polia nebulosa genome assembly, chromosome: 4
495678	ATCCGCATCCGCATCGGCATCCGCATC	0.956718	3.91342	Listeria (Maury et al. 2016)	ATCCGCATCCGCATCGGCATCCGCATC_595385	gi|2502622783|emb|OX589590.1|	100.0	27.0	0.0	0.0	1.0	27.0	18299480.0	18299506.0	0.000383	54.0	2502622783.0	OX589590	38317753.0	988024	Polia nebulosa genome assembly, chromosome: 3
495679	ATCCGCATCCGCATCGGCATCCGCATC	0.956718	3.91342	Listeria (Maury et al. 2016)	ATCCGCATCCGCATCGGCATCCGCATC_595385	gi|2502622783|emb|OX589590.1|	100.0	27.0	0.0	0.0	1.0	27.0	18299792.0	18299818.0	0.000383	54.0	2502622783.0	OX589590	38317753.0	988024	Polia nebulosa genome assembly, chromosome: 3
495680	ATCCGCATCCGCATCGGCATCCGCATC	0.956718	3.91342	Listeria (Maury et al. 2016)	ATCCGCATCCGCATCGGCATCCGCATC_595385	gi|2502622783|emb|OX589590.1|	100.0	27.0	0.0	0.0	1.0	27.0	18299822.0	18299848.0	0.000383	54.0	2502622783.0	OX589590	38317753.0	988024	Polia nebulosa genome assembly, chromosome: 3
495681	ATCCGCATCCGCATCGGCATCCGCATC	0.956718	3.91342	Listeria (Maury et al. 2016)	ATCCGCATCCGCATCGGCATCCGCATC_595385	gi|2502622783|emb|OX589590.1|	100.0	27.0	0.0	0.0	1.0	27.0	18300406.0	18300432.0	0.000383	54.0	2502622783.0	OX589590	38317753.0	988024	Polia nebulosa genome assembly, chromosome: 3
495682	ATCCGCATCCGCATCGGCATCCGCATC	0.956718	3.91342	Listeria (Maury et al. 2016)	ATCCGCATCCGCATCGGCATCCGCATC_595385	gi|2502622783|emb|OX589590.1|	100.0	27.0	0.0	0.0	1.0	27.0	23163441.0	23163467.0	0.000383	54.0	2502622783.0	OX589590	38317753.0	988024	Polia nebulosa genome assembly, chromosome: 3
495683	ATCCGCATCCGCATCGGCATCCGCATC	0.956718	3.91342	Listeria (Maury et al. 2016)	ATCCGCATCCGCATCGGCATCCGCATC_595385	gi|2502622783|emb|OX589590.1|	100.0	27.0	0.0	0.0	1.0	27.0	23163735.0	23163761.0	0.000383	54.0	2502622783.0	OX589590	38317753.0	988024	Polia nebulosa genome assembly, chromosome: 3
495684	ATCCGCATCCGCATCGGCATCCGCATC	0.956718	3.91342	Listeria (Maury et al. 2016)	ATCCGCATCCGCATCGGCATCCGCATC_595385	gi|2502622783|emb|OX589590.1|	100.0	27.0	0.0	0.0	1.0	27.0	23163765.0	23163791.0	0.000383	54.0	2502622783.0	OX589590	38317753.0	988024	Polia nebulosa genome assembly, chromosome: 3
495685	ATCCGCATCCGCATCGGCATCCGCATC	0.956718	3.91342	Listeria (Maury et al. 2016)	ATCCGCATCCGCATCGGCATCCGCATC_595385	gi|2502622783|emb|OX589590.1|	100.0	27.0	0.0	0.0	1.0	27.0	23163859.0	23163885.0	0.000383	54.0	2502622783.0	OX589590	38317753.0	988024	Polia nebulosa genome assembly, chromosome: 3
495686	ATCCGCATCCGCATCGGCATCCGCATC	0.956718	3.91342	Listeria (Maury et al. 2016)	ATCCGCATCCGCATCGGCATCCGCATC_595385	gi|2502622783|emb|OX589590.1|	100.0	27.0	0.0	0.0	1.0	27.0	23164298.0	23164324.0	0.000383	54.0	2502622783.0	OX589590	38317753.0	988024	Polia nebulosa genome assembly, chromosome: 3
495687	ATCCGCATCCGCATCGGCATCCGCATC	0.956718	3.91342	Listeria (Maury et al. 2016)	ATCCGCATCCGCATCGGCATCCGCATC_595385	gi|2502622783|emb|OX589590.1|	100.0	27.0	0.0	0.0	1.0	27.0	23164392.0	23164418.0	0.000383	54.0	2502622783.0	OX589590	38317753.0	988024	Polia nebulosa genome assembly, chromosome: 3
495688	ATCCGCATCCGCATCGGCATCCGCATC	0.956718	3.91342	Listeria (Maury et al. 2016)	ATCCGCATCCGCATCGGCATCCGCATC_595385	gi|2502622783|emb|OX589590.1|	100.0	27.0	0.0	0.0	1.0	27.0	23164577.0	23164603.0	0.000383	54.0	2502622783.0	OX589590	38317753.0	988024	Polia nebulosa genome assembly, chromosome: 3
495689	ATCCGCATCCGCATCGGCATCCGCATC	0.956718	3.91342	Listeria (Maury et al. 2016)	ATCCGCATCCGCATCGGCATCCGCATC_595385	gi|2502622783|emb|OX589590.1|	100.0	27.0	0.0	0.0	1.0	27.0	23164759.0	23164785.0	0.000383	54.0	2502622783.0	OX589590	38317753.0	988024	Polia nebulosa genome assembly, chromosome: 3
495690	ATCCGCATCCGCATCGGCATCCGCATC	0.956718	3.91342	Listeria (Maury et al. 2016)	ATCCGCATCCGCATCGGCATCCGCATC_595385	gi|2502622783|emb|OX589590.1|	100.0	27.0	0.0	0.0	1.0	27.0	2086137.0	2086111.0	0.000383	54.0	2502622783.0	OX589590	38317753.0	988024	Polia nebulosa genome assembly, chromosome: 3
495691	ATCCGCATCCGCATCGGCATCCGCATC	0.956718	3.91342	Listeria (Maury et al. 2016)	ATCCGCATCCGCATCGGCATCCGCATC_595385	gi|2502622783|emb|OX589590.1|	100.0	27.0	0.0	0.0	1.0	27.0	2086676.0	2086650.0	0.000383	54.0	2502622783.0	OX589590	38317753.0	988024	Polia nebulosa genome assembly, chromosome: 3
495692	ATCCGCATCCGCATCGGCATCCGCATC	0.956718	3.91342	Listeria (Maury et al. 2016)	ATCCGCATCCGCATCGGCATCCGCATC_595385	gi|2502622783|emb|OX589590.1|	100.0	27.0	0.0	0.0	1.0	27.0	2086706.0	2086680.0	0.000383	54.0	2502622783.0	OX589590	38317753.0	988024	Polia nebulosa genome assembly, chromosome: 3
495693	ATCCGCATCCGCATCGGCATCCGCATC	0.956718	3.91342	Listeria (Maury et al. 2016)	ATCCGCATCCGCATCGGCATCCGCATC_595385	gi|2502622783|emb|OX589590.1|	100.0	27.0	0.0	0.0	1.0	27.0	2086834.0	2086808.0	0.000383	54.0	2502622783.0	OX589590	38317753.0	988024	Polia nebulosa genome assembly, chromosome: 3
495694	ATCCGCATCCGCATCGGCATCCGCATC	0.956718	3.91342	Listeria (Maury et al. 2016)	ATCCGCATCCGCATCGGCATCCGCATC_595385	gi|2502622783|emb|OX589590.1|	100.0	27.0	0.0	0.0	1.0	27.0	2087193.0	2087167.0	0.000383	54.0	2502622783.0	OX589590	38317753.0	988024	Polia nebulosa genome assembly, chromosome: 3
495695	ATCCGCATCCGCATCGGCATCCGCATC	0.956718	3.91342	Listeria (Maury et al. 2016)	ATCCGCATCCGCATCGGCATCCGCATC_595385	gi|2502622783|emb|OX589590.1|	100.0	27.0	0.0	0.0	1.0	27.0	2087223.0	2087197.0	0.000383	54.0	2502622783.0	OX589590	38317753.0	988024	Polia nebulosa genome assembly, chromosome: 3
495696	ATCCGCATCCGCATCGGCATCCGCATC	0.956718	3.91342	Listeria (Maury et al. 2016)	ATCCGCATCCGCATCGGCATCCGCATC_595385	gi|2502622782|emb|OX589589.1|	100.0	27.0	0.0	0.0	1.0	27.0	9747646.0	9747672.0	0.000383	54.0	2502622782.0	OX589589	38689954.0	988024	Polia nebulosa genome assembly, chromosome: 2
495697	ATCCGCATCCGCATCGGCATCCGCATC	0.956718	3.91342	Listeria (Maury et al. 2016)	ATCCGCATCCGCATCGGCATCCGCATC_595385	gi|2502622782|emb|OX589589.1|	100.0	27.0	0.0	0.0	1.0	27.0	9747705.0	9747731.0	0.000383	54.0	2502622782.0	OX589589	38689954.0	988024	Polia nebulosa genome assembly, chromosome: 2
495698	ATCCGCATCCGCATCGGCATCCGCATC	0.956718	3.91342	Listeria (Maury et al. 2016)	ATCCGCATCCGCATCGGCATCCGCATC_595385	gi|2502622782|emb|OX589589.1|	100.0	27.0	0.0	0.0	1.0	27.0	9747861.0	9747887.0	0.000383	54.0	2502622782.0	OX589589	38689954.0	988024	Polia nebulosa genome assembly, chromosome: 2
495699	ATCCGCATCCGCATCGGCATCCGCATC	0.956718	3.91342	Listeria (Maury et al. 2016)	ATCCGCATCCGCATCGGCATCCGCATC_595385	gi|2502622782|emb|OX589589.1|	100.0	27.0	0.0	0.0	1.0	27.0	9747908.0	9747934.0	0.000383	54.0	2502622782.0	OX589589	38689954.0	988024	Polia nebulosa genome assembly, chromosome: 2
495700	ATCCGCATCCGCATCGGCATCCGCATC	0.956718	3.91342	Listeria (Maury et al. 2016)	ATCCGCATCCGCATCGGCATCCGCATC_595385	gi|2502622782|emb|OX589589.1|	100.0	27.0	0.0	0.0	1.0	27.0	23265470.0	23265496.0	0.000383	54.0	2502622782.0	OX589589	38689954.0	988024	Polia nebulosa genome assembly, chromosome: 2
495701	ATCCGCATCCGCATCGGCATCCGCATC	0.956718	3.91342	Listeria (Maury et al. 2016)	ATCCGCATCCGCATCGGCATCCGCATC_595385	gi|2502622782|emb|OX589589.1|	100.0	27.0	0.0	0.0	1.0	27.0	23266569.0	23266595.0	0.000383	54.0	2502622782.0	OX589589	38689954.0	988024	Polia nebulosa genome assembly, chromosome: 2
495702	ATCCGCATCCGCATCGGCATCCGCATC	0.956718	3.91342	Listeria (Maury et al. 2016)	ATCCGCATCCGCATCGGCATCCGCATC_595385	gi|2502622782|emb|OX589589.1|	100.0	27.0	0.0	0.0	1.0	27.0	23266599.0	23266625.0	0.000383	54.0	2502622782.0	OX589589	38689954.0	988024	Polia nebulosa genome assembly, chromosome: 2
495703	ATCCGCATCCGCATCGGCATCCGCATC	0.956718	3.91342	Listeria (Maury et al. 2016)	ATCCGCATCCGCATCGGCATCCGCATC_595385	gi|2502622782|emb|OX589589.1|	100.0	27.0	0.0	0.0	1.0	27.0	15937074.0	15937048.0	0.000383	54.0	2502622782.0	OX589589	38689954.0	988024	Polia nebulosa genome assembly, chromosome: 2
495704	ATCCGCATCCGCATCGGCATCCGCATC	0.956718	3.91342	Listeria (Maury et al. 2016)	ATCCGCATCCGCATCGGCATCCGCATC_595385	gi|2502622782|emb|OX589589.1|	100.0	27.0	0.0	0.0	1.0	27.0	15937104.0	15937078.0	0.000383	54.0	2502622782.0	OX589589	38689954.0	988024	Polia nebulosa genome assembly, chromosome: 2
495705	ATCCGCATCCGCATCGGCATCCGCATC	0.956718	3.91342	Listeria (Maury et al. 2016)	ATCCGCATCCGCATCGGCATCCGCATC_595385	gi|2502622782|emb|OX589589.1|	100.0	27.0	0.0	0.0	1.0	27.0	15939122.0	15939096.0	0.000383	54.0	2502622782.0	OX589589	38689954.0	988024	Polia nebulosa genome assembly, chromosome: 2
495706	ATCCGCATCCGCATCGGCATCCGCATC	0.956718	3.91342	Listeria (Maury et al. 2016)	ATCCGCATCCGCATCGGCATCCGCATC_595385	gi|2502622782|emb|OX589589.1|	100.0	27.0	0.0	0.0	1.0	27.0	20213045.0	20213019.0	0.000383	54.0	2502622782.0	OX589589	38689954.0	988024	Polia nebulosa genome assembly, chromosome: 2
495707	ATCCGCATCCGCATCGGCATCCGCATC	0.956718	3.91342	Listeria (Maury et al. 2016)	ATCCGCATCCGCATCGGCATCCGCATC_595385	gi|2502622782|emb|OX589589.1|	100.0	27.0	0.0	0.0	1.0	27.0	23270482.0	23270456.0	0.000383	54.0	2502622782.0	OX589589	38689954.0	988024	Polia nebulosa genome assembly, chromosome: 2
495708	ATCCGCATCCGCATCGGCATCCGCATC	0.956718	3.91342	Listeria (Maury et al. 2016)	ATCCGCATCCGCATCGGCATCCGCATC_595385	gi|2502622782|emb|OX589589.1|	100.0	27.0	0.0	0.0	1.0	27.0	23270512.0	23270486.0	0.000383	54.0	2502622782.0	OX589589	38689954.0	988024	Polia nebulosa genome assembly, chromosome: 2
495709	ATCCGCATCCGCATCGGCATCCGCATC	0.956718	3.91342	Listeria (Maury et al. 2016)	ATCCGCATCCGCATCGGCATCCGCATC_595385	gi|2502622782|emb|OX589589.1|	100.0	27.0	0.0	0.0	1.0	27.0	24548754.0	24548728.0	0.000383	54.0	2502622782.0	OX589589	38689954.0	988024	Polia nebulosa genome assembly, chromosome: 2
495710	ATCCGCATCCGCATCGGCATCCGCATC	0.956718	3.91342	Listeria (Maury et al. 2016)	ATCCGCATCCGCATCGGCATCCGCATC_595385	gi|2502622782|emb|OX589589.1|	100.0	27.0	0.0	0.0	1.0	27.0	24549583.0	24549557.0	0.000383	54.0	2502622782.0	OX589589	38689954.0	988024	Polia nebulosa genome assembly, chromosome: 2
495711	ATCCGCATCCGCATCGGCATCCGCATC	0.956718	3.91342	Listeria (Maury et al. 2016)	ATCCGCATCCGCATCGGCATCCGCATC_595385	gi|2502622782|emb|OX589589.1|	100.0	27.0	0.0	0.0	1.0	27.0	24549660.0	24549634.0	0.000383	54.0	2502622782.0	OX589589	38689954.0	988024	Polia nebulosa genome assembly, chromosome: 2
495712	ATCCGCATCCGCATCGGCATCCGCATC	0.956718	3.91342	Listeria (Maury et al. 2016)	ATCCGCATCCGCATCGGCATCCGCATC_595385	gi|2502622782|emb|OX589589.1|	100.0	27.0	0.0	0.0	1.0	27.0	24549684.0	24549658.0	0.000383	54.0	2502622782.0	OX589589	38689954.0	988024	Polia nebulosa genome assembly, chromosome: 2
495713	ATCCGCATCCGCATCGGCATCCGCATC	0.956718	3.91342	Listeria (Maury et al. 2016)	ATCCGCATCCGCATCGGCATCCGCATC_595385	gi|2502622782|emb|OX589589.1|	100.0	27.0	0.0	0.0	1.0	27.0	27564267.0	27564241.0	0.000383	54.0	2502622782.0	OX589589	38689954.0	988024	Polia nebulosa genome assembly, chromosome: 2
495714	ATCCGCATCCGCATCGGCATCCGCATC	0.956718	3.91342	Listeria (Maury et al. 2016)	ATCCGCATCCGCATCGGCATCCGCATC_595385	gi|2502622782|emb|OX589589.1|	100.0	27.0	0.0	0.0	1.0	27.0	27564651.0	27564625.0	0.000383	54.0	2502622782.0	OX589589	38689954.0	988024	Polia nebulosa genome assembly, chromosome: 2
495715	ATCCGCATCCGCATCGGCATCCGCATC	0.956718	3.91342	Listeria (Maury et al. 2016)	ATCCGCATCCGCATCGGCATCCGCATC_595385	gi|2502622782|emb|OX589589.1|	100.0	27.0	0.0	0.0	1.0	27.0	27564972.0	27564946.0	0.000383	54.0	2502622782.0	OX589589	38689954.0	988024	Polia nebulosa genome assembly, chromosome: 2
495716	ATCCGCATCCGCATCGGCATCCGCATC	0.956718	3.91342	Listeria (Maury et al. 2016)	ATCCGCATCCGCATCGGCATCCGCATC_595385	gi|2502622782|emb|OX589589.1|	100.0	27.0	0.0	0.0	1.0	27.0	27565074.0	27565048.0	0.000383	54.0	2502622782.0	OX589589	38689954.0	988024	Polia nebulosa genome assembly, chromosome: 2
495717	ATCCGCATCCGCATCGGCATCCGCATC	0.956718	3.91342	Listeria (Maury et al. 2016)	ATCCGCATCCGCATCGGCATCCGCATC_595385	gi|2502622782|emb|OX589589.1|	100.0	27.0	0.0	0.0	1.0	27.0	27565288.0	27565262.0	0.000383	54.0	2502622782.0	OX589589	38689954.0	988024	Polia nebulosa genome assembly, chromosome: 2
495718	ATCCGCATCCGCATCGGCATCCGCATC	0.956718	3.91342	Listeria (Maury et al. 2016)	ATCCGCATCCGCATCGGCATCCGCATC_595385	gi|2502622782|emb|OX589589.1|	100.0	27.0	0.0	0.0	1.0	27.0	27565330.0	27565304.0	0.000383	54.0	2502622782.0	OX589589	38689954.0	988024	Polia nebulosa genome assembly, chromosome: 2
495719	ATCCGCATCCGCATCGGCATCCGCATC	0.956718	3.91342	Listeria (Maury et al. 2016)	ATCCGCATCCGCATCGGCATCCGCATC_595385	gi|2502622782|emb|OX589589.1|	100.0	27.0	0.0	0.0	1.0	27.0	27565482.0	27565456.0	0.000383	54.0	2502622782.0	OX589589	38689954.0	988024	Polia nebulosa genome assembly, chromosome: 2
495720	ATCCGCATCCGCATCGGCATCCGCATC	0.956718	3.91342	Listeria (Maury et al. 2016)	ATCCGCATCCGCATCGGCATCCGCATC_595385	gi|2502622782|emb|OX589589.1|	100.0	27.0	0.0	0.0	1.0	27.0	27565548.0	27565522.0	0.000383	54.0	2502622782.0	OX589589	38689954.0	988024	Polia nebulosa genome assembly, chromosome: 2
495721	ATCCGCATCCGCATCGGCATCCGCATC	0.956718	3.91342	Listeria (Maury et al. 2016)	ATCCGCATCCGCATCGGCATCCGCATC_595385	gi|2502622782|emb|OX589589.1|	100.0	27.0	0.0	0.0	1.0	27.0	27566322.0	27566296.0	0.000383	54.0	2502622782.0	OX589589	38689954.0	988024	Polia nebulosa genome assembly, chromosome: 2
495722	ATCCGCATCCGCATCGGCATCCGCATC	0.956718	3.91342	Listeria (Maury et al. 2016)	ATCCGCATCCGCATCGGCATCCGCATC_595385	gi|2502622782|emb|OX589589.1|	100.0	27.0	0.0	0.0	1.0	27.0	27566553.0	27566527.0	0.000383	54.0	2502622782.0	OX589589	38689954.0	988024	Polia nebulosa genome assembly, chromosome: 2
495723	ATCCGCATCCGCATCGGCATCCGCATC	0.956718	3.91342	Listeria (Maury et al. 2016)	ATCCGCATCCGCATCGGCATCCGCATC_595385	gi|2502622781|emb|OX589588.1|	100.0	27.0	0.0	0.0	1.0	27.0	4945669.0	4945695.0	0.000383	54.0	2502622781.0	OX589588	40565595.0	988024	Polia nebulosa genome assembly, chromosome: 1
495724	ATCCGCATCCGCATCGGCATCCGCATC	0.956718	3.91342	Listeria (Maury et al. 2016)	ATCCGCATCCGCATCGGCATCCGCATC_595385	gi|2502622781|emb|OX589588.1|	100.0	27.0	0.0	0.0	1.0	27.0	4945699.0	4945725.0	0.000383	54.0	2502622781.0	OX589588	40565595.0	988024	Polia nebulosa genome assembly, chromosome: 1
495725	ATCCGCATCCGCATCGGCATCCGCATC	0.956718	3.91342	Listeria (Maury et al. 2016)	ATCCGCATCCGCATCGGCATCCGCATC_595385	gi|2502622781|emb|OX589588.1|	100.0	27.0	0.0	0.0	1.0	27.0	13279742.0	13279768.0	0.000383	54.0	2502622781.0	OX589588	40565595.0	988024	Polia nebulosa genome assembly, chromosome: 1
495726	ATCCGCATCCGCATCGGCATCCGCATC	0.956718	3.91342	Listeria (Maury et al. 2016)	ATCCGCATCCGCATCGGCATCCGCATC_595385	gi|2502622781|emb|OX589588.1|	100.0	27.0	0.0	0.0	1.0	27.0	13279820.0	13279846.0	0.000383	54.0	2502622781.0	OX589588	40565595.0	988024	Polia nebulosa genome assembly, chromosome: 1
495727	ATCCGCATCCGCATCGGCATCCGCATC	0.956718	3.91342	Listeria (Maury et al. 2016)	ATCCGCATCCGCATCGGCATCCGCATC_595385	gi|2502622781|emb|OX589588.1|	100.0	27.0	0.0	0.0	1.0	27.0	13279850.0	13279876.0	0.000383	54.0	2502622781.0	OX589588	40565595.0	988024	Polia nebulosa genome assembly, chromosome: 1
495728	ATCCGCATCCGCATCGGCATCCGCATC	0.956718	3.91342	Listeria (Maury et al. 2016)	ATCCGCATCCGCATCGGCATCCGCATC_595385	gi|2502622781|emb|OX589588.1|	100.0	27.0	0.0	0.0	1.0	27.0	14359192.0	14359218.0	0.000383	54.0	2502622781.0	OX589588	40565595.0	988024	Polia nebulosa genome assembly, chromosome: 1
495729	ATCCGCATCCGCATCGGCATCCGCATC	0.956718	3.91342	Listeria (Maury et al. 2016)	ATCCGCATCCGCATCGGCATCCGCATC_595385	gi|2502622781|emb|OX589588.1|	100.0	27.0	0.0	0.0	1.0	27.0	14359240.0	14359266.0	0.000383	54.0	2502622781.0	OX589588	40565595.0	988024	Polia nebulosa genome assembly, chromosome: 1
495730	ATCCGCATCCGCATCGGCATCCGCATC	0.956718	3.91342	Listeria (Maury et al. 2016)	ATCCGCATCCGCATCGGCATCCGCATC_595385	gi|2502622781|emb|OX589588.1|	100.0	27.0	0.0	0.0	1.0	27.0	5901782.0	5901756.0	0.000383	54.0	2502622781.0	OX589588	40565595.0	988024	Polia nebulosa genome assembly, chromosome: 1
495731	ATCCGCATCCGCATCGGCATCCGCATC	0.956718	3.91342	Listeria (Maury et al. 2016)	ATCCGCATCCGCATCGGCATCCGCATC_595385	gi|2502622781|emb|OX589588.1|	100.0	27.0	0.0	0.0	1.0	27.0	5901812.0	5901786.0	0.000383	54.0	2502622781.0	OX589588	40565595.0	988024	Polia nebulosa genome assembly, chromosome: 1
495732	ATCCGCATCCGCATCGGCATCCGCATC	0.956718	3.91342	Listeria (Maury et al. 2016)	ATCCGCATCCGCATCGGCATCCGCATC_595385	gi|2502622781|emb|OX589588.1|	100.0	27.0	0.0	0.0	1.0	27.0	23746488.0	23746462.0	0.000383	54.0	2502622781.0	OX589588	40565595.0	988024	Polia nebulosa genome assembly, chromosome: 1
495733	ATCCGCATCCGCATCGGCATCCGCATC	0.956718	3.91342	Listeria (Maury et al. 2016)	ATCCGCATCCGCATCGGCATCCGCATC_595385	gi|2502622781|emb|OX589588.1|	100.0	27.0	0.0	0.0	1.0	27.0	23746518.0	23746492.0	0.000383	54.0	2502622781.0	OX589588	40565595.0	988024	Polia nebulosa genome assembly, chromosome: 1
495734	ATCCGCATCCGCATCGGCATCCGCATC	0.956718	3.91342	Listeria (Maury et al. 2016)	ATCCGCATCCGCATCGGCATCCGCATC_595385	gi|2502622781|emb|OX589588.1|	100.0	27.0	0.0	0.0	1.0	27.0	29214755.0	29214729.0	0.000383	54.0	2502622781.0	OX589588	40565595.0	988024	Polia nebulosa genome assembly, chromosome: 1
495735	ATCCGCATCCGCATCGGCATCCGCATC	0.956718	3.91342	Listeria (Maury et al. 2016)	ATCCGCATCCGCATCGGCATCCGCATC_595385	gi|2502622781|emb|OX589588.1|	100.0	27.0	0.0	0.0	1.0	27.0	29214874.0	29214848.0	0.000383	54.0	2502622781.0	OX589588	40565595.0	988024	Polia nebulosa genome assembly, chromosome: 1
495736	ATCCGCATCCGCATCGGCATCCGCATC	0.956718	3.91342	Listeria (Maury et al. 2016)	ATCCGCATCCGCATCGGCATCCGCATC_595385	gi|2502622781|emb|OX589588.1|	100.0	27.0	0.0	0.0	1.0	27.0	29215402.0	29215376.0	0.000383	54.0	2502622781.0	OX589588	40565595.0	988024	Polia nebulosa genome assembly, chromosome: 1
495737	ATCCGCATCCGCATCGGCATCCGCATC	0.956718	3.91342	Listeria (Maury et al. 2016)	ATCCGCATCCGCATCGGCATCCGCATC_595385	gi|2502622781|emb|OX589588.1|	100.0	27.0	0.0	0.0	1.0	27.0	29215606.0	29215580.0	0.000383	54.0	2502622781.0	OX589588	40565595.0	988024	Polia nebulosa genome assembly, chromosome: 1
495738	ATCCGCATCCGCATCGGCATCCGCATC	0.956718	3.91342	Listeria (Maury et al. 2016)	ATCCGCATCCGCATCGGCATCCGCATC_595385	gi|2502622781|emb|OX589588.1|	100.0	27.0	0.0	0.0	1.0	27.0	29215744.0	29215718.0	0.000383	54.0	2502622781.0	OX589588	40565595.0	988024	Polia nebulosa genome assembly, chromosome: 1
495739	ATCCGCATCCGCATCGGCATCCGCATC	0.956718	3.91342	Listeria (Maury et al. 2016)	ATCCGCATCCGCATCGGCATCCGCATC_595385	gi|2502622781|emb|OX589588.1|	100.0	27.0	0.0	0.0	1.0	27.0	29217480.0	29217454.0	0.000383	54.0	2502622781.0	OX589588	40565595.0	988024	Polia nebulosa genome assembly, chromosome: 1
495740	ATCCGCATCCGCATCGGCATCCGCATC	0.956718	3.91342	Listeria (Maury et al. 2016)	ATCCGCATCCGCATCGGCATCCGCATC_595385	gi|2502622781|emb|OX589588.1|	100.0	27.0	0.0	0.0	1.0	27.0	29217555.0	29217529.0	0.000383	54.0	2502622781.0	OX589588	40565595.0	988024	Polia nebulosa genome assembly, chromosome: 1
495741	ATCCGCATCCGCATCGGCATCCGCATC	0.956718	3.91342	Listeria (Maury et al. 2016)	ATCCGCATCCGCATCGGCATCCGCATC_595385	gi|2502622781|emb|OX589588.1|	100.0	27.0	0.0	0.0	1.0	27.0	29217703.0	29217677.0	0.000383	54.0	2502622781.0	OX589588	40565595.0	988024	Polia nebulosa genome assembly, chromosome: 1
495742	ATCCGCATCCGCATCGGCATCCGCATC	0.956718	3.91342	Listeria (Maury et al. 2016)	ATCCGCATCCGCATCGGCATCCGCATC_595385	gi|2502622781|emb|OX589588.1|	100.0	27.0	0.0	0.0	1.0	27.0	29217821.0	29217795.0	0.000383	54.0	2502622781.0	OX589588	40565595.0	988024	Polia nebulosa genome assembly, chromosome: 1
495743	ATCCGCATCCGCATCGGCATCCGCATC	0.956718	3.91342	Listeria (Maury et al. 2016)	ATCCGCATCCGCATCGGCATCCGCATC_595385	gi|2502622781|emb|OX589588.1|	100.0	27.0	0.0	0.0	1.0	27.0	29218095.0	29218069.0	0.000383	54.0	2502622781.0	OX589588	40565595.0	988024	Polia nebulosa genome assembly, chromosome: 1
495744	ATCCGCATCCGCATCGGCATCCGCATC	0.956718	3.91342	Listeria (Maury et al. 2016)	ATCCGCATCCGCATCGGCATCCGCATC_595385	gi|2502622781|emb|OX589588.1|	100.0	27.0	0.0	0.0	1.0	27.0	29218125.0	29218099.0	0.000383	54.0	2502622781.0	OX589588	40565595.0	988024	Polia nebulosa genome assembly, chromosome: 1
495745	ATCCGCATCCGCATCGGCATCCGCATC	0.956718	3.91342	Listeria (Maury et al. 2016)	ATCCGCATCCGCATCGGCATCCGCATC_595385	gi|2502622781|emb|OX589588.1|	100.0	27.0	0.0	0.0	1.0	27.0	29218227.0	29218201.0	0.000383	54.0	2502622781.0	OX589588	40565595.0	988024	Polia nebulosa genome assembly, chromosome: 1
495746	ATCCGCATCCGCATCGGCATCCGCATC	0.956718	3.91342	Listeria (Maury et al. 2016)	ATCCGCATCCGCATCGGCATCCGCATC_595385	gi|2502622781|emb|OX589588.1|	100.0	24.0	0.0	0.0	4.0	27.0	29217848.0	29217825.0	0.024	48.1	2502622781.0	OX589588	40565595.0	988024	Polia nebulosa genome assembly, chromosome: 1
495747	ATCCGCATCCGCATCGGCATCCGCATC	0.956718	3.91342	Listeria (Maury et al. 2016)	ATCCGCATCCGCATCGGCATCCGCATC_595385	gi|2439267542|gb|CP116732.1|	100.0	27.0	0.0	0.0	1.0	27.0	722674.0	722700.0	0.000383	54.0	2439267542.0	CP116732	735041.0	1183401	Agrobacterium fabacearum strain FPH-AT4 plasmid pAtFPH-AT4a, complete sequence
495748	ATCCGCATCCGCATCGGCATCCGCATC	0.956718	3.91342	Listeria (Maury et al. 2016)	ATCCGCATCCGCATCGGCATCCGCATC_595385	gi|2439267542|gb|CP116732.1|	100.0	27.0	0.0	0.0	1.0	27.0	723430.0	723456.0	0.000383	54.0	2439267542.0	CP116732	735041.0	1183401	Agrobacterium fabacearum strain FPH-AT4 plasmid pAtFPH-AT4a, complete sequence
495749	ATCCGCATCCGCATCGGCATCCGCATC	0.956718	3.91342	Listeria (Maury et al. 2016)	ATCCGCATCCGCATCGGCATCCGCATC_595385	gi|2591997294|gb|CP128433.1|	100.0	27.0	0.0	0.0	1.0	27.0	1653301.0	1653275.0	0.000383	54.0	2591997294.0	CP128433	5201822.0	3054776	Microbulbifer sp. MKSA007 chromosome, complete genome
495750	ATCCGCATCCGCATCGGCATCCGCATC	0.956718	3.91342	Listeria (Maury et al. 2016)	ATCCGCATCCGCATCGGCATCCGCATC_595385	gi|2591997294|gb|CP128433.1|	100.0	27.0	0.0	0.0	1.0	27.0	1653439.0	1653413.0	0.000383	54.0	2591997294.0	CP128433	5201822.0	3054776	Microbulbifer sp. MKSA007 chromosome, complete genome
495751	ATCCGCATCCGCATCGGCATCCGCATC	0.956718	3.91342	Listeria (Maury et al. 2016)	ATCCGCATCCGCATCGGCATCCGCATC_595385	gi|2591997294|gb|CP128433.1|	100.0	27.0	0.0	0.0	1.0	27.0	1654561.0	1654535.0	0.000383	54.0	2591997294.0	CP128433	5201822.0	3054776	Microbulbifer sp. MKSA007 chromosome, complete genome
495752	ATCCGCATCCGCATCGGCATCCGCATC	0.956718	3.91342	Listeria (Maury et al. 2016)	ATCCGCATCCGCATCGGCATCCGCATC_595385	gi|2591870360|gb|CP102377.1|	100.0	27.0	0.0	0.0	1.0	27.0	3146501.0	3146475.0	0.000383	54.0	2591870360.0	CP102377	4807210.0	83655	Leclercia adecarboxylata strain M17 chromosome, complete genome
495753	ATCCGCATCCGCATCGGCATCCGCATC	0.956718	3.91342	Listeria (Maury et al. 2016)	ATCCGCATCCGCATCGGCATCCGCATC_595385	gi|2577039853|gb|CP128237.1|	100.0	27.0	0.0	0.0	1.0	27.0	2634530.0	2634504.0	0.000383	54.0	2577039853.0	CP128237	2672083.0	283734	Staphylococcus pseudintermedius strain 21VMK0532 chromosome
495754	ATCCGCATCCGCATCGGCATCCGCATC	0.956718	3.91342	Listeria (Maury et al. 2016)	ATCCGCATCCGCATCGGCATCCGCATC_595385	gi|2575820044|emb|OY730186.1|	100.0	27.0	0.0	0.0	1.0	27.0	5938134.0	5938108.0	0.000383	54.0	2575820044.0	OY730186	37934397.0	268662	Polyommatus iphigenia genome assembly, chromosome: 9
495755	ATCCGCATCCGCATCGGCATCCGCATC	0.956718	3.91342	Listeria (Maury et al. 2016)	ATCCGCATCCGCATCGGCATCCGCATC_595385	gi|2575820044|emb|OY730186.1|	100.0	27.0	0.0	0.0	1.0	27.0	5938152.0	5938126.0	0.000383	54.0	2575820044.0	OY730186	37934397.0	268662	Polyommatus iphigenia genome assembly, chromosome: 9
495756	ATCCGCATCCGCATCGGCATCCGCATC	0.956718	3.91342	Listeria (Maury et al. 2016)	ATCCGCATCCGCATCGGCATCCGCATC_595385	gi|2531954680|emb|OY282582.1|	100.0	27.0	0.0	0.0	1.0	27.0	57866022.0	57865996.0	0.000383	54.0	2531954680.0	OY282582	58608496.0	198718	Drosophila histrio genome assembly, chromosome: X
495757	ATCCGCATCCGCATCGGCATCCGCATC	0.956718	3.91342	Listeria (Maury et al. 2016)	ATCCGCATCCGCATCGGCATCCGCATC_595385	gi|2531954680|emb|OY282582.1|	100.0	26.0	0.0	0.0	2.0	27.0	27612191.0	27612166.0	0.002	52.0	2531954680.0	OY282582	58608496.0	198718	Drosophila histrio genome assembly, chromosome: X
495758	ATCCGCATCCGCATCGGCATCCGCATC	0.956718	3.91342	Listeria (Maury et al. 2016)	ATCCGCATCCGCATCGGCATCCGCATC_595385	gi|2518560339|emb|OX638404.1|	100.0	27.0	0.0	0.0	1.0	27.0	8003236.0	8003210.0	0.000383	54.0	2518560339.0	OX638404	33525549.0	1271728	Limnephilus auricula genome assembly, chromosome: 16
495759	ATCCGCATCCGCATCGGCATCCGCATC	0.956718	3.91342	Listeria (Maury et al. 2016)	ATCCGCATCCGCATCGGCATCCGCATC_595385	gi|2518560339|emb|OX638404.1|	100.0	27.0	0.0	0.0	1.0	27.0	8003266.0	8003240.0	0.000383	54.0	2518560339.0	OX638404	33525549.0	1271728	Limnephilus auricula genome assembly, chromosome: 16
495760	ATCCGCATCCGCATCGGCATCCGCATC	0.956718	3.91342	Listeria (Maury et al. 2016)	ATCCGCATCCGCATCGGCATCCGCATC_595385	gi|2517023260|gb|CP127094.1|	100.0	27.0	0.0	0.0	1.0	27.0	299314.0	299288.0	0.000383	54.0	2517023260.0	CP127094	2800315.0	283734	Staphylococcus pseudintermedius strain 19KM0990 chromosome, complete genome
495761	ATCCGCATCCGCATCGGCATCCGCATC	0.956718	3.91342	Listeria (Maury et al. 2016)	ATCCGCATCCGCATCGGCATCCGCATC_595385	gi|2517023260|gb|CP127094.1|	100.0	27.0	0.0	0.0	1.0	27.0	300100.0	300074.0	0.000383	54.0	2517023260.0	CP127094	2800315.0	283734	Staphylococcus pseudintermedius strain 19KM0990 chromosome, complete genome
495762	ATCCGCATCCGCATCGGCATCCGCATC	0.956718	3.91342	Listeria (Maury et al. 2016)	ATCCGCATCCGCATCGGCATCCGCATC_595385	gi|2514027941|gb|CP096149.1|	100.0	27.0	0.0	0.0	1.0	27.0	2207082.0	2207056.0	0.000383	54.0	2514027941.0	CP096149	2850984.0	1639	Listeria monocytogenes strain FSL J1-0158 chromosome, complete genome
495763	ATCCGCATCCGCATCGGCATCCGCATC	0.956718	3.91342	Listeria (Maury et al. 2016)	ATCCGCATCCGCATCGGCATCCGCATC_595385	gi|2505637902|gb|CP120232.1|	100.0	27.0	0.0	0.0	1.0	27.0	1295238.0	1295212.0	0.000383	54.0	2505637902.0	CP120232	4879700.0	3032582	Microbulbifer sp. MLAF003 chromosome
495764	ATCCGCATCCGCATCGGCATCCGCATC	0.956718	3.91342	Listeria (Maury et al. 2016)	ATCCGCATCCGCATCGGCATCCGCATC_595385	gi|2505637902|gb|CP120232.1|	100.0	24.0	0.0	0.0	1.0	24.0	1294368.0	1294345.0	0.024	48.1	2505637902.0	CP120232	4879700.0	3032582	Microbulbifer sp. MLAF003 chromosome
495765	ATCCGCATCCGCATCGGCATCCGCATC	0.956718	3.91342	Listeria (Maury et al. 2016)	ATCCGCATCCGCATCGGCATCCGCATC_595385	gi|2505637902|gb|CP120232.1|	100.0	24.0	0.0	0.0	1.0	24.0	1294494.0	1294471.0	0.024	48.1	2505637902.0	CP120232	4879700.0	3032582	Microbulbifer sp. MLAF003 chromosome
495766	ATCCGCATCCGCATCGGCATCCGCATC	0.956718	3.91342	Listeria (Maury et al. 2016)	ATCCGCATCCGCATCGGCATCCGCATC_595385	gi|2505637902|gb|CP120232.1|	100.0	24.0	0.0	0.0	1.0	24.0	1294914.0	1294891.0	0.024	48.1	2505637902.0	CP120232	4879700.0	3032582	Microbulbifer sp. MLAF003 chromosome
495767	ATCCGCATCCGCATCGGCATCCGCATC	0.956718	3.91342	Listeria (Maury et al. 2016)	ATCCGCATCCGCATCGGCATCCGCATC_595385	gi|2502625384|emb|OX589610.1|	100.0	27.0	0.0	0.0	1.0	27.0	15973926.0	15973900.0	0.000383	54.0	2502625384.0	OX589610	29576799.0	988024	Polia nebulosa genome assembly, chromosome: 23
495768	ATCCGCATCCGCATCGGCATCCGCATC	0.956718	3.91342	Listeria (Maury et al. 2016)	ATCCGCATCCGCATCGGCATCCGCATC_595385	gi|2502625383|emb|OX589609.1|	100.0	27.0	0.0	0.0	1.0	27.0	9816756.0	9816730.0	0.000383	54.0	2502625383.0	OX589609	30009030.0	988024	Polia nebulosa genome assembly, chromosome: 22
495769	ATCCGCATCCGCATCGGCATCCGCATC	0.956718	3.91342	Listeria (Maury et al. 2016)	ATCCGCATCCGCATCGGCATCCGCATC_595385	gi|2502625383|emb|OX589609.1|	100.0	27.0	0.0	0.0	1.0	27.0	9816983.0	9816957.0	0.000383	54.0	2502625383.0	OX589609	30009030.0	988024	Polia nebulosa genome assembly, chromosome: 22
495770	ATCCGCATCCGCATCGGCATCCGCATC	0.956718	3.91342	Listeria (Maury et al. 2016)	ATCCGCATCCGCATCGGCATCCGCATC_595385	gi|2502625383|emb|OX589609.1|	100.0	27.0	0.0	0.0	1.0	27.0	9817669.0	9817643.0	0.000383	54.0	2502625383.0	OX589609	30009030.0	988024	Polia nebulosa genome assembly, chromosome: 22
495771	ATCCGCATCCGCATCGGCATCCGCATC	0.956718	3.91342	Listeria (Maury et al. 2016)	ATCCGCATCCGCATCGGCATCCGCATC_595385	gi|2502625383|emb|OX589609.1|	100.0	27.0	0.0	0.0	1.0	27.0	9817851.0	9817825.0	0.000383	54.0	2502625383.0	OX589609	30009030.0	988024	Polia nebulosa genome assembly, chromosome: 22
495772	ATCCGCATCCGCATCGGCATCCGCATC	0.956718	3.91342	Listeria (Maury et al. 2016)	ATCCGCATCCGCATCGGCATCCGCATC_595385	gi|2502625383|emb|OX589609.1|	100.0	27.0	0.0	0.0	1.0	27.0	9818280.0	9818254.0	0.000383	54.0	2502625383.0	OX589609	30009030.0	988024	Polia nebulosa genome assembly, chromosome: 22
495773	ATCCGCATCCGCATCGGCATCCGCATC	0.956718	3.91342	Listeria (Maury et al. 2016)	ATCCGCATCCGCATCGGCATCCGCATC_595385	gi|2502622794|emb|OX589601.1|	100.0	27.0	0.0	0.0	1.0	27.0	3181935.0	3181909.0	0.000383	54.0	2502622794.0	OX589601	33456174.0	988024	Polia nebulosa genome assembly, chromosome: 14
495774	ATCCGCATCCGCATCGGCATCCGCATC	0.956718	3.91342	Listeria (Maury et al. 2016)	ATCCGCATCCGCATCGGCATCCGCATC_595385	gi|2502622794|emb|OX589601.1|	100.0	27.0	0.0	0.0	1.0	27.0	3182059.0	3182033.0	0.000383	54.0	2502622794.0	OX589601	33456174.0	988024	Polia nebulosa genome assembly, chromosome: 14
495775	ATCCGCATCCGCATCGGCATCCGCATC	0.956718	3.91342	Listeria (Maury et al. 2016)	ATCCGCATCCGCATCGGCATCCGCATC_595385	gi|2502622794|emb|OX589601.1|	100.0	27.0	0.0	0.0	1.0	27.0	3182207.0	3182181.0	0.000383	54.0	2502622794.0	OX589601	33456174.0	988024	Polia nebulosa genome assembly, chromosome: 14
495776	ATCCGCATCCGCATCGGCATCCGCATC	0.956718	3.91342	Listeria (Maury et al. 2016)	ATCCGCATCCGCATCGGCATCCGCATC_595385	gi|2502622794|emb|OX589601.1|	100.0	27.0	0.0	0.0	1.0	27.0	3182291.0	3182265.0	0.000383	54.0	2502622794.0	OX589601	33456174.0	988024	Polia nebulosa genome assembly, chromosome: 14
495777	ATCCGCATCCGCATCGGCATCCGCATC	0.956718	3.91342	Listeria (Maury et al. 2016)	ATCCGCATCCGCATCGGCATCCGCATC_595385	gi|2502622794|emb|OX589601.1|	100.0	27.0	0.0	0.0	1.0	27.0	8271807.0	8271781.0	0.000383	54.0	2502622794.0	OX589601	33456174.0	988024	Polia nebulosa genome assembly, chromosome: 14
495778	ATCCGCATCCGCATCGGCATCCGCATC	0.956718	3.91342	Listeria (Maury et al. 2016)	ATCCGCATCCGCATCGGCATCCGCATC_595385	gi|2502622794|emb|OX589601.1|	100.0	27.0	0.0	0.0	1.0	27.0	26137055.0	26137029.0	0.000383	54.0	2502622794.0	OX589601	33456174.0	988024	Polia nebulosa genome assembly, chromosome: 14
495779	ATCCGCATCCGCATCGGCATCCGCATC	0.956718	3.91342	Listeria (Maury et al. 2016)	ATCCGCATCCGCATCGGCATCCGCATC_595385	gi|2502622785|emb|OX589592.1|	100.0	27.0	0.0	0.0	1.0	27.0	15087566.0	15087540.0	0.000383	54.0	2502622785.0	OX589592	35448817.0	988024	Polia nebulosa genome assembly, chromosome: 5
495780	ATCCGCATCCGCATCGGCATCCGCATC	0.956718	3.91342	Listeria (Maury et al. 2016)	ATCCGCATCCGCATCGGCATCCGCATC_595385	gi|2502622785|emb|OX589592.1|	100.0	27.0	0.0	0.0	1.0	27.0	15087983.0	15087957.0	0.000383	54.0	2502622785.0	OX589592	35448817.0	988024	Polia nebulosa genome assembly, chromosome: 5
495781	ATCCGCATCCGCATCGGCATCCGCATC	0.956718	3.91342	Listeria (Maury et al. 2016)	ATCCGCATCCGCATCGGCATCCGCATC_595385	gi|2502622785|emb|OX589592.1|	100.0	27.0	0.0	0.0	1.0	27.0	19540838.0	19540812.0	0.000383	54.0	2502622785.0	OX589592	35448817.0	988024	Polia nebulosa genome assembly, chromosome: 5
495782	ATCCGCATCCGCATCGGCATCCGCATC	0.956718	3.91342	Listeria (Maury et al. 2016)	ATCCGCATCCGCATCGGCATCCGCATC_595385	gi|2502622785|emb|OX589592.1|	100.0	27.0	0.0	0.0	1.0	27.0	19540862.0	19540836.0	0.000383	54.0	2502622785.0	OX589592	35448817.0	988024	Polia nebulosa genome assembly, chromosome: 5
495783	ATCCGCATCCGCATCGGCATCCGCATC	0.956718	3.91342	Listeria (Maury et al. 2016)	ATCCGCATCCGCATCGGCATCCGCATC_595385	gi|2502622780|emb|OX589587.1|	100.0	27.0	0.0	0.0	1.0	27.0	23461477.0	23461451.0	0.000383	54.0	2502622780.0	OX589587	80950058.0	988024	Polia nebulosa genome assembly, chromosome: Z
495784	ATCCGCATCCGCATCGGCATCCGCATC	0.956718	3.91342	Listeria (Maury et al. 2016)	ATCCGCATCCGCATCGGCATCCGCATC_595385	gi|2502622780|emb|OX589587.1|	100.0	27.0	0.0	0.0	1.0	27.0	23461631.0	23461605.0	0.000383	54.0	2502622780.0	OX589587	80950058.0	988024	Polia nebulosa genome assembly, chromosome: Z
495785	ATCCGCATCCGCATCGGCATCCGCATC	0.956718	3.91342	Listeria (Maury et al. 2016)	ATCCGCATCCGCATCGGCATCCGCATC_595385	gi|2502622780|emb|OX589587.1|	100.0	27.0	0.0	0.0	1.0	27.0	23462444.0	23462418.0	0.000383	54.0	2502622780.0	OX589587	80950058.0	988024	Polia nebulosa genome assembly, chromosome: Z
495786	ATCCGCATCCGCATCGGCATCCGCATC	0.956718	3.91342	Listeria (Maury et al. 2016)	ATCCGCATCCGCATCGGCATCCGCATC_595385	gi|2502622780|emb|OX589587.1|	100.0	27.0	0.0	0.0	1.0	27.0	23462827.0	23462801.0	0.000383	54.0	2502622780.0	OX589587	80950058.0	988024	Polia nebulosa genome assembly, chromosome: Z
495787	ATCCGCATCCGCATCGGCATCCGCATC	0.956718	3.91342	Listeria (Maury et al. 2016)	ATCCGCATCCGCATCGGCATCCGCATC_595385	gi|2502622780|emb|OX589587.1|	100.0	27.0	0.0	0.0	1.0	27.0	23463014.0	23462988.0	0.000383	54.0	2502622780.0	OX589587	80950058.0	988024	Polia nebulosa genome assembly, chromosome: Z
495788	ATCCGCATCCGCATCGGCATCCGCATC	0.956718	3.91342	Listeria (Maury et al. 2016)	ATCCGCATCCGCATCGGCATCCGCATC_595385	gi|2502622780|emb|OX589587.1|	100.0	27.0	0.0	0.0	1.0	27.0	23463038.0	23463012.0	0.000383	54.0	2502622780.0	OX589587	80950058.0	988024	Polia nebulosa genome assembly, chromosome: Z
495789	ATCCGCATCCGCATCGGCATCCGCATC	0.956718	3.91342	Listeria (Maury et al. 2016)	ATCCGCATCCGCATCGGCATCCGCATC_595385	gi|2502622780|emb|OX589587.1|	100.0	27.0	0.0	0.0	1.0	27.0	23463186.0	23463160.0	0.000383	54.0	2502622780.0	OX589587	80950058.0	988024	Polia nebulosa genome assembly, chromosome: Z
495790	ATCCGCATCCGCATCGGCATCCGCATC	0.956718	3.91342	Listeria (Maury et al. 2016)	ATCCGCATCCGCATCGGCATCCGCATC_595385	gi|2502622780|emb|OX589587.1|	100.0	27.0	0.0	0.0	1.0	27.0	23463210.0	23463184.0	0.000383	54.0	2502622780.0	OX589587	80950058.0	988024	Polia nebulosa genome assembly, chromosome: Z
495791	ATCCGCATCCGCATCGGCATCCGCATC	0.956718	3.91342	Listeria (Maury et al. 2016)	ATCCGCATCCGCATCGGCATCCGCATC_595385	gi|2502622780|emb|OX589587.1|	100.0	27.0	0.0	0.0	1.0	27.0	23463352.0	23463326.0	0.000383	54.0	2502622780.0	OX589587	80950058.0	988024	Polia nebulosa genome assembly, chromosome: Z
495792	ATCCGCATCCGCATCGGCATCCGCATC	0.956718	3.91342	Listeria (Maury et al. 2016)	ATCCGCATCCGCATCGGCATCCGCATC_595385	gi|2502622780|emb|OX589587.1|	100.0	27.0	0.0	0.0	1.0	27.0	23463541.0	23463515.0	0.000383	54.0	2502622780.0	OX589587	80950058.0	988024	Polia nebulosa genome assembly, chromosome: Z
495793	ATCCGCATCCGCATCGGCATCCGCATC	0.956718	3.91342	Listeria (Maury et al. 2016)	ATCCGCATCCGCATCGGCATCCGCATC_595385	gi|2502622780|emb|OX589587.1|	100.0	27.0	0.0	0.0	1.0	27.0	23463565.0	23463539.0	0.000383	54.0	2502622780.0	OX589587	80950058.0	988024	Polia nebulosa genome assembly, chromosome: Z
495794	ATCCGCATCCGCATCGGCATCCGCATC	0.956718	3.91342	Listeria (Maury et al. 2016)	ATCCGCATCCGCATCGGCATCCGCATC_595385	gi|2502622780|emb|OX589587.1|	100.0	27.0	0.0	0.0	1.0	27.0	23463707.0	23463681.0	0.000383	54.0	2502622780.0	OX589587	80950058.0	988024	Polia nebulosa genome assembly, chromosome: Z
495795	ATCCGCATCCGCATCGGCATCCGCATC	0.956718	3.91342	Listeria (Maury et al. 2016)	ATCCGCATCCGCATCGGCATCCGCATC_595385	gi|2502622780|emb|OX589587.1|	100.0	27.0	0.0	0.0	1.0	27.0	23463731.0	23463705.0	0.000383	54.0	2502622780.0	OX589587	80950058.0	988024	Polia nebulosa genome assembly, chromosome: Z
495796	ATCCGCATCCGCATCGGCATCCGCATC	0.956718	3.91342	Listeria (Maury et al. 2016)	ATCCGCATCCGCATCGGCATCCGCATC_595385	gi|2502622780|emb|OX589587.1|	100.0	24.0	0.0	0.0	4.0	27.0	23461498.0	23461475.0	0.024	48.1	2502622780.0	OX589587	80950058.0	988024	Polia nebulosa genome assembly, chromosome: Z
495797	ATCCGCATCCGCATCGGCATCCGCATC	0.956718	3.91342	Listeria (Maury et al. 2016)	ATCCGCATCCGCATCGGCATCCGCATC_595385	gi|2500155970|emb|OX465106.1|	100.0	27.0	0.0	0.0	1.0	27.0	894630.0	894604.0	0.000383	54.0	2500155970.0	OX465106	26326220.0	2723838	Luidia sarsii genome assembly, chromosome: 6
495798	ATCCGCATCCGCATCGGCATCCGCATC	0.956718	3.91342	Listeria (Maury et al. 2016)	ATCCGCATCCGCATCGGCATCCGCATC_595385	gi|2429914585|gb|CP115960.1|	100.0	27.0	0.0	0.0	1.0	27.0	1369830.0	1369804.0	0.000383	54.0	2429914585.0	CP115960	4423370.0	3018446	Sphingomonas sp. 7/4-4 chromosome, complete genome
495799	ATCCGCATCCGCATCGGCATCCGCATC	0.956718	3.91342	Listeria (Maury et al. 2016)	ATCCGCATCCGCATCGGCATCCGCATC_595385	gi|2429914585|gb|CP115960.1|	100.0	27.0	0.0	0.0	1.0	27.0	1370010.0	1369984.0	0.000383	54.0	2429914585.0	CP115960	4423370.0	3018446	Sphingomonas sp. 7/4-4 chromosome, complete genome
495800	ATCCGCATCCGCATCGGCATCCGCATC	0.956718	3.91342	Listeria (Maury et al. 2016)	ATCCGCATCCGCATCGGCATCCGCATC_595385	gi|2429914585|gb|CP115960.1|	100.0	27.0	0.0	0.0	1.0	27.0	1370160.0	1370134.0	0.000383	54.0	2429914585.0	CP115960	4423370.0	3018446	Sphingomonas sp. 7/4-4 chromosome, complete genome
495801	ACGCCGACGCTGATGCGGATGCTGACG	0.936686	3.91273	Listeria (Maury et al. 2016)	ACGCCGACGCTGATGCGGATGCTGACG_50628	gi|1808500366|gb|CP048400.1|	100.0	27.0	0.0	0.0	1.0	27.0	624374.0	624348.0	0.000383	54.0	1808500366.0	CP048400	2942932.0	1639	Listeria monocytogenes strain AUF chromosome, complete genome
495802	ACGCCGACGCTGATGCGGATGCTGACG	0.936686	3.91273	Listeria (Maury et al. 2016)	ACGCCGACGCTGATGCGGATGCTGACG_50628	gi|1808500366|gb|CP048400.1|	100.0	27.0	0.0	0.0	1.0	27.0	624434.0	624408.0	0.000383	54.0	1808500366.0	CP048400	2942932.0	1639	Listeria monocytogenes strain AUF chromosome, complete genome
495803	ACGCCGACGCTGATGCGGATGCTGACG	0.936686	3.91273	Listeria (Maury et al. 2016)	ACGCCGACGCTGATGCGGATGCTGACG_50628	gi|1808500366|gb|CP048400.1|	100.0	25.0	0.0	0.0	3.0	27.0	623880.0	623856.0	0.006	50.1	1808500366.0	CP048400	2942932.0	1639	Listeria monocytogenes strain AUF chromosome, complete genome
495804	ACGCCGACGCTGATGCGGATGCTGACG	0.936686	3.91273	Listeria (Maury et al. 2016)	ACGCCGACGCTGATGCGGATGCTGACG_50628	gi|2612941108|gb|CP115606.1|	100.0	27.0	0.0	0.0	1.0	27.0	1870723.0	1870697.0	0.000383	54.0	2612941108.0	CP115606	2947245.0	1639	Listeria monocytogenes strain MF2133 chromosome, complete genome
495805	ACGCCGACGCTGATGCGGATGCTGACG	0.936686	3.91273	Listeria (Maury et al. 2016)	ACGCCGACGCTGATGCGGATGCTGACG_50628	gi|2612941108|gb|CP115606.1|	100.0	27.0	0.0	0.0	1.0	27.0	1870783.0	1870757.0	0.000383	54.0	2612941108.0	CP115606	2947245.0	1639	Listeria monocytogenes strain MF2133 chromosome, complete genome
495806	ACGCCGACGCTGATGCGGATGCTGACG	0.936686	3.91273	Listeria (Maury et al. 2016)	ACGCCGACGCTGATGCGGATGCTGACG_50628	gi|2612941108|gb|CP115606.1|	100.0	25.0	0.0	0.0	3.0	27.0	1870229.0	1870205.0	0.006	50.1	2612941108.0	CP115606	2947245.0	1639	Listeria monocytogenes strain MF2133 chromosome, complete genome
495807	ACGCCGACGCTGATGCGGATGCTGACG	0.936686	3.91273	Listeria (Maury et al. 2016)	ACGCCGACGCTGATGCGGATGCTGACG_50628	gi|2548766234|gb|CP129429.1|	100.0	27.0	0.0	0.0	1.0	27.0	1880548.0	1880522.0	0.000383	54.0	2548766234.0	CP129429	2958482.0	1639	Listeria monocytogenes strain GIMC2113:LmcIH1-9 chromosome, complete genome
495808	ACGCCGACGCTGATGCGGATGCTGACG	0.936686	3.91273	Listeria (Maury et al. 2016)	ACGCCGACGCTGATGCGGATGCTGACG_50628	gi|2548766234|gb|CP129429.1|	100.0	25.0	0.0	0.0	3.0	27.0	1879245.0	1879221.0	0.006	50.1	2548766234.0	CP129429	2958482.0	1639	Listeria monocytogenes strain GIMC2113:LmcIH1-9 chromosome, complete genome
495809	ACGCCGACGCTGATGCGGATGCTGACG	0.936686	3.91273	Listeria (Maury et al. 2016)	ACGCCGACGCTGATGCGGATGCTGACG_50628	gi|2548766234|gb|CP129429.1|	100.0	25.0	0.0	0.0	3.0	27.0	1879298.0	1879274.0	0.006	50.1	2548766234.0	CP129429	2958482.0	1639	Listeria monocytogenes strain GIMC2113:LmcIH1-9 chromosome, complete genome
495810	ACGCCGACGCTGATGCGGATGCTGACG	0.936686	3.91273	Listeria (Maury et al. 2016)	ACGCCGACGCTGATGCGGATGCTGACG_50628	gi|2548766234|gb|CP129429.1|	100.0	25.0	0.0	0.0	3.0	27.0	1881272.0	1881248.0	0.006	50.1	2548766234.0	CP129429	2958482.0	1639	Listeria monocytogenes strain GIMC2113:LmcIH1-9 chromosome, complete genome
495811	ACGCCGACGCTGATGCGGATGCTGACG	0.936686	3.91273	Listeria (Maury et al. 2016)	ACGCCGACGCTGATGCGGATGCTGACG_50628	gi|2548760438|gb|CP129427.1|	100.0	27.0	0.0	0.0	1.0	27.0	1880842.0	1880816.0	0.000383	54.0	2548760438.0	CP129427	2959086.0	1639	Listeria monocytogenes strain GIMC2112:LmcIH1-8 chromosome, complete genome
495812	ACGCCGACGCTGATGCGGATGCTGACG	0.936686	3.91273	Listeria (Maury et al. 2016)	ACGCCGACGCTGATGCGGATGCTGACG_50628	gi|2548760438|gb|CP129427.1|	100.0	25.0	0.0	0.0	3.0	27.0	1879592.0	1879568.0	0.006	50.1	2548760438.0	CP129427	2959086.0	1639	Listeria monocytogenes strain GIMC2112:LmcIH1-8 chromosome, complete genome
495813	ACGCCGACGCTGATGCGGATGCTGACG	0.936686	3.91273	Listeria (Maury et al. 2016)	ACGCCGACGCTGATGCGGATGCTGACG_50628	gi|2548760438|gb|CP129427.1|	100.0	25.0	0.0	0.0	3.0	27.0	1881566.0	1881542.0	0.006	50.1	2548760438.0	CP129427	2959086.0	1639	Listeria monocytogenes strain GIMC2112:LmcIH1-8 chromosome, complete genome
495814	ACGCCGACGCTGATGCGGATGCTGACG	0.936686	3.91273	Listeria (Maury et al. 2016)	ACGCCGACGCTGATGCGGATGCTGACG_50628	gi|2514050474|gb|CP096159.1|	100.0	27.0	0.0	0.0	1.0	27.0	1347574.0	1347548.0	0.000383	54.0	2514050474.0	CP096159	2993978.0	1639	Listeria monocytogenes strain FSL J1-0049 chromosome, complete genome
495815	ACGCCGACGCTGATGCGGATGCTGACG	0.936686	3.91273	Listeria (Maury et al. 2016)	ACGCCGACGCTGATGCGGATGCTGACG_50628	gi|2514036262|gb|CP096153.1|	100.0	27.0	0.0	0.0	1.0	27.0	2082769.0	2082743.0	0.000383	54.0	2514036262.0	CP096153	2878613.0	1639	Listeria monocytogenes strain FSL F2-0501 chromosome, complete genome
495816	ACGCCGACGCTGATGCGGATGCTGACG	0.936686	3.91273	Listeria (Maury et al. 2016)	ACGCCGACGCTGATGCGGATGCTGACG_50628	gi|2514036262|gb|CP096153.1|	100.0	25.0	0.0	0.0	3.0	27.0	2083553.0	2083529.0	0.006	50.1	2514036262.0	CP096153	2878613.0	1639	Listeria monocytogenes strain FSL F2-0501 chromosome, complete genome
495817	ACGCCGACGCTGATGCGGATGCTGACG	0.936686	3.91273	Listeria (Maury et al. 2016)	ACGCCGACGCTGATGCGGATGCTGACG_50628	gi|2447591227|gb|CP098509.1|	100.0	27.0	0.0	0.0	1.0	27.0	1392425.0	1392399.0	0.000383	54.0	2447591227.0	CP098509	3036692.0	1288295	Listeria monocytogenes 6179 chromosome, complete genome
495818	ACGCCGACGCTGATGCGGATGCTGACG	0.936686	3.91273	Listeria (Maury et al. 2016)	ACGCCGACGCTGATGCGGATGCTGACG_50628	gi|2447591227|gb|CP098509.1|	100.0	27.0	0.0	0.0	1.0	27.0	1392461.0	1392435.0	0.000383	54.0	2447591227.0	CP098509	3036692.0	1288295	Listeria monocytogenes 6179 chromosome, complete genome
495819	ACGCCGACGCTGATGCGGATGCTGACG	0.936686	3.91273	Listeria (Maury et al. 2016)	ACGCCGACGCTGATGCGGATGCTGACG_50628	gi|2447591227|gb|CP098509.1|	100.0	27.0	0.0	0.0	1.0	27.0	1392809.0	1392783.0	0.000383	54.0	2447591227.0	CP098509	3036692.0	1288295	Listeria monocytogenes 6179 chromosome, complete genome
495820	ACGCCGACGCTGATGCGGATGCTGACG	0.936686	3.91273	Listeria (Maury et al. 2016)	ACGCCGACGCTGATGCGGATGCTGACG_50628	gi|2447591227|gb|CP098509.1|	100.0	27.0	0.0	0.0	1.0	27.0	1393109.0	1393083.0	0.000383	54.0	2447591227.0	CP098509	3036692.0	1288295	Listeria monocytogenes 6179 chromosome, complete genome
495821	ACGCCGACGCTGATGCGGATGCTGACG	0.936686	3.91273	Listeria (Maury et al. 2016)	ACGCCGACGCTGATGCGGATGCTGACG_50628	gi|2447591227|gb|CP098509.1|	100.0	27.0	0.0	0.0	1.0	27.0	1393151.0	1393125.0	0.000383	54.0	2447591227.0	CP098509	3036692.0	1288295	Listeria monocytogenes 6179 chromosome, complete genome
495822	ACGCCGACGCTGATGCGGATGCTGACG	0.936686	3.91273	Listeria (Maury et al. 2016)	ACGCCGACGCTGATGCGGATGCTGACG_50628	gi|2447591227|gb|CP098509.1|	100.0	25.0	0.0	0.0	3.0	27.0	1392525.0	1392501.0	0.006	50.1	2447591227.0	CP098509	3036692.0	1288295	Listeria monocytogenes 6179 chromosome, complete genome
495823	ACGCCGACGCTGATGCGGATGCTGACG	0.936686	3.91273	Listeria (Maury et al. 2016)	ACGCCGACGCTGATGCGGATGCTGACG_50628	gi|2415498812|gb|CP114254.1|	100.0	27.0	0.0	0.0	1.0	27.0	1031596.0	1031622.0	0.000383	54.0	2415498812.0	CP114254	2887203.0	1639	Listeria monocytogenes strain LM34 chromosome, complete genome
495824	ACGCCGACGCTGATGCGGATGCTGACG	0.936686	3.91273	Listeria (Maury et al. 2016)	ACGCCGACGCTGATGCGGATGCTGACG_50628	gi|2415498812|gb|CP114254.1|	100.0	27.0	0.0	0.0	1.0	27.0	1031662.0	1031688.0	0.000383	54.0	2415498812.0	CP114254	2887203.0	1639	Listeria monocytogenes strain LM34 chromosome, complete genome
495825	ACGCCGACGCTGATGCGGATGCTGACG	0.936686	3.91273	Listeria (Maury et al. 2016)	ACGCCGACGCTGATGCGGATGCTGACG_50628	gi|2313388811|gb|CP094823.1|	100.0	27.0	0.0	0.0	1.0	27.0	460695.0	460721.0	0.000383	54.0	2313388811.0	CP094823	2862148.0	1296	Mammaliicoccus sciuri strain IVB6217 chromosome, complete genome
495826	ACGCCGACGCTGATGCGGATGCTGACG	0.936686	3.91273	Listeria (Maury et al. 2016)	ACGCCGACGCTGATGCGGATGCTGACG_50628	gi|2313388811|gb|CP094823.1|	100.0	27.0	0.0	0.0	1.0	27.0	460767.0	460793.0	0.000383	54.0	2313388811.0	CP094823	2862148.0	1296	Mammaliicoccus sciuri strain IVB6217 chromosome, complete genome
495827	ACGCCGACGCTGATGCGGATGCTGACG	0.936686	3.91273	Listeria (Maury et al. 2016)	ACGCCGACGCTGATGCGGATGCTGACG_50628	gi|2313388811|gb|CP094823.1|	100.0	25.0	0.0	0.0	3.0	27.0	460085.0	460109.0	0.006	50.1	2313388811.0	CP094823	2862148.0	1296	Mammaliicoccus sciuri strain IVB6217 chromosome, complete genome
495828	ACGCCGACGCTGATGCGGATGCTGACG	0.936686	3.91273	Listeria (Maury et al. 2016)	ACGCCGACGCTGATGCGGATGCTGACG_50628	gi|2313332239|gb|CP094815.1|	100.0	27.0	0.0	0.0	1.0	27.0	387125.0	387151.0	0.000383	54.0	2313332239.0	CP094815	2890526.0	1296	Mammaliicoccus sciuri strain IVB6255 chromosome, complete genome
495829	ACGCCGACGCTGATGCGGATGCTGACG	0.936686	3.91273	Listeria (Maury et al. 2016)	ACGCCGACGCTGATGCGGATGCTGACG_50628	gi|2313332239|gb|CP094815.1|	100.0	25.0	0.0	0.0	3.0	27.0	385243.0	385267.0	0.006	50.1	2313332239.0	CP094815	2890526.0	1296	Mammaliicoccus sciuri strain IVB6255 chromosome, complete genome
495830	ACGCCGACGCTGATGCGGATGCTGACG	0.936686	3.91273	Listeria (Maury et al. 2016)	ACGCCGACGCTGATGCGGATGCTGACG_50628	gi|2313332239|gb|CP094815.1|	100.0	25.0	0.0	0.0	3.0	27.0	385381.0	385405.0	0.006	50.1	2313332239.0	CP094815	2890526.0	1296	Mammaliicoccus sciuri strain IVB6255 chromosome, complete genome
495831	ACGCCGACGCTGATGCGGATGCTGACG	0.936686	3.91273	Listeria (Maury et al. 2016)	ACGCCGACGCTGATGCGGATGCTGACG_50628	gi|2313332239|gb|CP094815.1|	100.0	25.0	0.0	0.0	3.0	27.0	386011.0	386035.0	0.006	50.1	2313332239.0	CP094815	2890526.0	1296	Mammaliicoccus sciuri strain IVB6255 chromosome, complete genome
495832	ACGCCGACGCTGATGCGGATGCTGACG	0.936686	3.91273	Listeria (Maury et al. 2016)	ACGCCGACGCTGATGCGGATGCTGACG_50628	gi|2313332239|gb|CP094815.1|	100.0	25.0	0.0	0.0	3.0	27.0	386149.0	386173.0	0.006	50.1	2313332239.0	CP094815	2890526.0	1296	Mammaliicoccus sciuri strain IVB6255 chromosome, complete genome
495833	ACGCCGACGCTGATGCGGATGCTGACG	0.936686	3.91273	Listeria (Maury et al. 2016)	ACGCCGACGCTGATGCGGATGCTGACG_50628	gi|2313221205|gb|CP048552.1|	100.0	27.0	0.0	0.0	1.0	27.0	980975.0	980949.0	0.000383	54.0	2313221205.0	CP048552	2332242.0	358	Agrobacterium tumefaciens strain Kin002 chromosome linear, complete sequence
495834	ACGCCGACGCTGATGCGGATGCTGACG	0.936686	3.91273	Listeria (Maury et al. 2016)	ACGCCGACGCTGATGCGGATGCTGACG_50628	gi|2313221205|gb|CP048552.1|	100.0	25.0	0.0	0.0	3.0	27.0	980229.0	980205.0	0.006	50.1	2313221205.0	CP048552	2332242.0	358	Agrobacterium tumefaciens strain Kin002 chromosome linear, complete sequence
495835	ACGCCGACGCTGATGCGGATGCTGACG	0.936686	3.91273	Listeria (Maury et al. 2016)	ACGCCGACGCTGATGCGGATGCTGACG_50628	gi|2313062595|gb|CP048470.1|	100.0	27.0	0.0	0.0	1.0	27.0	649550.0	649524.0	0.000383	54.0	2313062595.0	CP048470	2391679.0	358	Agrobacterium tumefaciens strain Yub001 chromosome linear, complete sequence
495836	ACGCCGACGCTGATGCGGATGCTGACG	0.936686	3.91273	Listeria (Maury et al. 2016)	ACGCCGACGCTGATGCGGATGCTGACG_50628	gi|2310938556|gb|CP106663.1|	100.0	27.0	0.0	0.0	1.0	27.0	1786718.0	1786692.0	0.000383	54.0	2310938556.0	CP106663	2048010.0	94625	Brucella intermedia strain SG.G2 chromosome 2, complete sequence
495837	ACGCCGACGCTGATGCGGATGCTGACG	0.936686	3.91273	Listeria (Maury et al. 2016)	ACGCCGACGCTGATGCGGATGCTGACG_50628	gi|2293368320|gb|CP098507.1|	100.0	27.0	0.0	0.0	1.0	27.0	2854895.0	2854921.0	0.000383	54.0	2293368320.0	CP098507	2975970.0	1639	Listeria monocytogenes strain L58-55 chromosome, complete genome
495838	ACGCCGACGCTGATGCGGATGCTGACG	0.936686	3.91273	Listeria (Maury et al. 2016)	ACGCCGACGCTGATGCGGATGCTGACG_50628	gi|2293368320|gb|CP098507.1|	100.0	27.0	0.0	0.0	1.0	27.0	2855051.0	2855077.0	0.000383	54.0	2293368320.0	CP098507	2975970.0	1639	Listeria monocytogenes strain L58-55 chromosome, complete genome
495839	ACGCCGACGCTGATGCGGATGCTGACG	0.936686	3.91273	Listeria (Maury et al. 2016)	ACGCCGACGCTGATGCGGATGCTGACG_50628	gi|2293368320|gb|CP098507.1|	100.0	27.0	0.0	0.0	1.0	27.0	2855276.0	2855302.0	0.000383	54.0	2293368320.0	CP098507	2975970.0	1639	Listeria monocytogenes strain L58-55 chromosome, complete genome
495840	ACGCCGACGCTGATGCGGATGCTGACG	0.936686	3.91273	Listeria (Maury et al. 2016)	ACGCCGACGCTGATGCGGATGCTGACG_50628	gi|2293368320|gb|CP098507.1|	100.0	27.0	0.0	0.0	1.0	27.0	2855312.0	2855338.0	0.000383	54.0	2293368320.0	CP098507	2975970.0	1639	Listeria monocytogenes strain L58-55 chromosome, complete genome
495841	ACGCCGACGCTGATGCGGATGCTGACG	0.936686	3.91273	Listeria (Maury et al. 2016)	ACGCCGACGCTGATGCGGATGCTGACG_50628	gi|2277020374|gb|CP101619.1|	100.0	27.0	0.0	0.0	1.0	27.0	1886909.0	1886883.0	0.000383	54.0	2277020374.0	CP101619	2933635.0	1639	Listeria monocytogenes strain FSCNU_000110 chromosome, complete genome
495842	ACGCCGACGCTGATGCGGATGCTGACG	0.936686	3.91273	Listeria (Maury et al. 2016)	ACGCCGACGCTGATGCGGATGCTGACG_50628	gi|2241208142|gb|CP087264.1|	100.0	27.0	0.0	0.0	1.0	27.0	1406213.0	1406187.0	0.000383	54.0	2241208142.0	CP087264	2966043.0	1639	Listeria monocytogenes strain s2020TJ chromosome, complete genome
495843	ACGCCGACGCTGATGCGGATGCTGACG	0.936686	3.91273	Listeria (Maury et al. 2016)	ACGCCGACGCTGATGCGGATGCTGACG_50628	gi|2230256807|gb|CP095873.1|	100.0	27.0	0.0	0.0	1.0	27.0	2130898.0	2130872.0	0.000383	54.0	2230256807.0	CP095873	4230391.0	511	Alcaligenes faecalis strain D334 chromosome, complete genome
495844	ACGCCGACGCTGATGCGGATGCTGACG	0.936686	3.91273	Listeria (Maury et al. 2016)	ACGCCGACGCTGATGCGGATGCTGACG_50628	gi|2210913164|gb|CP093220.1|	100.0	27.0	0.0	0.0	1.0	27.0	1880033.0	1880007.0	0.000383	54.0	2210913164.0	CP093220	2920067.0	1639	Listeria monocytogenes strain 20-05651 chromosome, complete genome
495845	ACGCCGACGCTGATGCGGATGCTGACG	0.936686	3.91273	Listeria (Maury et al. 2016)	ACGCCGACGCTGATGCGGATGCTGACG_50628	gi|2210913164|gb|CP093220.1|	100.0	25.0	0.0	0.0	3.0	27.0	1880157.0	1880133.0	0.006	50.1	2210913164.0	CP093220	2920067.0	1639	Listeria monocytogenes strain 20-05651 chromosome, complete genome
495846	ACGCCGACGCTGATGCGGATGCTGACG	0.936686	3.91273	Listeria (Maury et al. 2016)	ACGCCGACGCTGATGCGGATGCTGACG_50628	gi|2207579355|gb|CP084086.1|	100.0	27.0	0.0	0.0	1.0	27.0	2013057.0	2013031.0	0.000383	54.0	2207579355.0	CP084086	2847527.0	1642	Listeria innocua strain ZM39 chromosome
495847	ACGCCGACGCTGATGCGGATGCTGACG	0.936686	3.91273	Listeria (Maury et al. 2016)	ACGCCGACGCTGATGCGGATGCTGACG_50628	gi|2207579355|gb|CP084086.1|	100.0	27.0	0.0	0.0	1.0	27.0	2013285.0	2013259.0	0.000383	54.0	2207579355.0	CP084086	2847527.0	1642	Listeria innocua strain ZM39 chromosome
495848	ACGCCGACGCTGATGCGGATGCTGACG	0.936686	3.91273	Listeria (Maury et al. 2016)	ACGCCGACGCTGATGCGGATGCTGACG_50628	gi|2207579355|gb|CP084086.1|	100.0	25.0	0.0	0.0	3.0	27.0	2013127.0	2013103.0	0.006	50.1	2207579355.0	CP084086	2847527.0	1642	Listeria innocua strain ZM39 chromosome
495849	ACGCCGACGCTGATGCGGATGCTGACG	0.936686	3.91273	Listeria (Maury et al. 2016)	ACGCCGACGCTGATGCGGATGCTGACG_50628	gi|2207579355|gb|CP084086.1|	100.0	25.0	0.0	0.0	3.0	27.0	2013187.0	2013163.0	0.006	50.1	2207579355.0	CP084086	2847527.0	1642	Listeria innocua strain ZM39 chromosome
495850	ACGCCGACGCTGATGCGGATGCTGACG	0.936686	3.91273	Listeria (Maury et al. 2016)	ACGCCGACGCTGATGCGGATGCTGACG_50628	gi|2207579355|gb|CP084086.1|	100.0	25.0	0.0	0.0	3.0	27.0	2013421.0	2013397.0	0.006	50.1	2207579355.0	CP084086	2847527.0	1642	Listeria innocua strain ZM39 chromosome
495851	ACGCCGACGCTGATGCGGATGCTGACG	0.936686	3.91273	Listeria (Maury et al. 2016)	ACGCCGACGCTGATGCGGATGCTGACG_50628	gi|2193915490|gb|CP092059.1|	100.0	27.0	0.0	0.0	1.0	27.0	1857415.0	1857389.0	0.000383	54.0	2193915490.0	CP092059	2957755.0	1639	Listeria monocytogenes strain GTA-L356 chromosome, complete genome
495852	ACGCCGACGCTGATGCGGATGCTGACG	0.936686	3.91273	Listeria (Maury et al. 2016)	ACGCCGACGCTGATGCGGATGCTGACG_50628	gi|2193908423|gb|CP092058.1|	100.0	27.0	0.0	0.0	1.0	27.0	1827795.0	1827769.0	0.000383	54.0	2193908423.0	CP092058	2865342.0	1639	Listeria monocytogenes strain GTA-L407 chromosome, complete genome
495853	ACGCCGACGCTGATGCGGATGCTGACG	0.936686	3.91273	Listeria (Maury et al. 2016)	ACGCCGACGCTGATGCGGATGCTGACG_50628	gi|2193908423|gb|CP092058.1|	100.0	27.0	0.0	0.0	1.0	27.0	1827855.0	1827829.0	0.000383	54.0	2193908423.0	CP092058	2865342.0	1639	Listeria monocytogenes strain GTA-L407 chromosome, complete genome
495854	ACGCCGACGCTGATGCGGATGCTGACG	0.936686	3.91273	Listeria (Maury et al. 2016)	ACGCCGACGCTGATGCGGATGCTGACG_50628	gi|2193908423|gb|CP092058.1|	100.0	25.0	0.0	0.0	3.0	27.0	1826821.0	1826797.0	0.006	50.1	2193908423.0	CP092058	2865342.0	1639	Listeria monocytogenes strain GTA-L407 chromosome, complete genome
495855	ACGCCGACGCTGATGCGGATGCTGACG	0.936686	3.91273	Listeria (Maury et al. 2016)	ACGCCGACGCTGATGCGGATGCTGACG_50628	gi|2193908423|gb|CP092058.1|	100.0	25.0	0.0	0.0	3.0	27.0	1827301.0	1827277.0	0.006	50.1	2193908423.0	CP092058	2865342.0	1639	Listeria monocytogenes strain GTA-L407 chromosome, complete genome
495856	ACGCCGACGCTGATGCGGATGCTGACG	0.936686	3.91273	Listeria (Maury et al. 2016)	ACGCCGACGCTGATGCGGATGCTGACG_50628	gi|2177604932|gb|CP086126.1|	100.0	27.0	0.0	0.0	1.0	27.0	403534.0	403560.0	0.000383	54.0	2177604932.0	CP086126	2933004.0	1296	Mammaliicoccus sciuri strain MIN-176 chromosome, complete genome
495857	ACGCCGACGCTGATGCGGATGCTGACG	0.936686	3.91273	Listeria (Maury et al. 2016)	ACGCCGACGCTGATGCGGATGCTGACG_50628	gi|2177601758|gb|CP086125.1|	100.0	27.0	0.0	0.0	1.0	27.0	403534.0	403560.0	0.000383	54.0	2177601758.0	CP086125	2933003.0	1296	Mammaliicoccus sciuri strain MIN-177 chromosome, complete genome
495858	ACGCCGACGCTGATGCGGATGCTGACG	0.936686	3.91273	Listeria (Maury et al. 2016)	ACGCCGACGCTGATGCGGATGCTGACG_50628	gi|2059329055|gb|CP017561.2|	100.0	27.0	0.0	0.0	1.0	27.0	2829159.0	2829133.0	0.000383	54.0	2059329055.0	CP017561	3645992.0	754502	Paraburkholderia sprentiae WSM5005 chromosome 1, complete sequence
495859	ACGCCGACGCTGATGCGGATGCTGACG	0.936686	3.91273	Listeria (Maury et al. 2016)	ACGCCGACGCTGATGCGGATGCTGACG_50628	gi|2059329055|gb|CP017561.2|	100.0	27.0	0.0	0.0	1.0	27.0	2830515.0	2830489.0	0.000383	54.0	2059329055.0	CP017561	3645992.0	754502	Paraburkholderia sprentiae WSM5005 chromosome 1, complete sequence
495860	ACGCCGACGCTGATGCGGATGCTGACG	0.936686	3.91273	Listeria (Maury et al. 2016)	ACGCCGACGCTGATGCGGATGCTGACG_50628	gi|2059329055|gb|CP017561.2|	100.0	25.0	0.0	0.0	3.0	27.0	2830999.0	2830975.0	0.006	50.1	2059329055.0	CP017561	3645992.0	754502	Paraburkholderia sprentiae WSM5005 chromosome 1, complete sequence
495861	ACGCCGACGCTGATGCGGATGCTGACG	0.936686	3.91273	Listeria (Maury et al. 2016)	ACGCCGACGCTGATGCGGATGCTGACG_50628	gi|2047721340|gb|CP076051.1|	100.0	27.0	0.0	0.0	1.0	27.0	2672913.0	2672939.0	0.000383	54.0	2047721340.0	CP076051	2875161.0	1639	Listeria monocytogenes strain 3BS90 chromosome, complete genome
495862	ACGCCGACGCTGATGCGGATGCTGACG	0.936686	3.91273	Listeria (Maury et al. 2016)	ACGCCGACGCTGATGCGGATGCTGACG_50628	gi|2047721340|gb|CP076051.1|	100.0	25.0	0.0	0.0	3.0	27.0	2673197.0	2673221.0	0.006	50.1	2047721340.0	CP076051	2875161.0	1639	Listeria monocytogenes strain 3BS90 chromosome, complete genome
495863	ACGCCGACGCTGATGCGGATGCTGACG	0.936686	3.91273	Listeria (Maury et al. 2016)	ACGCCGACGCTGATGCGGATGCTGACG_50628	gi|2047031806|gb|CP075897.1|	100.0	27.0	0.0	0.0	1.0	27.0	2773397.0	2773371.0	0.000383	54.0	2047031806.0	CP075897	3157929.0	41170	Exiguobacterium acetylicum strain SI17 chromosome, complete genome
495864	ACGCCGACGCTGATGCGGATGCTGACG	0.936686	3.91273	Listeria (Maury et al. 2016)	ACGCCGACGCTGATGCGGATGCTGACG_50628	gi|2046997118|gb|CP075873.1|	100.0	27.0	0.0	0.0	1.0	27.0	761375.0	761401.0	0.000383	54.0	2046997118.0	CP075873	3019084.0	1639	Listeria monocytogenes strain 2BR21 chromosome, complete genome
495865	ACGCCGACGCTGATGCGGATGCTGACG	0.936686	3.91273	Listeria (Maury et al. 2016)	ACGCCGACGCTGATGCGGATGCTGACG_50628	gi|2046997114|gb|CP075878.1|	100.0	27.0	0.0	0.0	1.0	27.0	1785619.0	1785645.0	0.000383	54.0	2046997114.0	CP075878	3100316.0	1639	Listeria monocytogenes strain 2HF33 chromosome, complete genome
495866	ACGCCGACGCTGATGCGGATGCTGACG	0.936686	3.91273	Listeria (Maury et al. 2016)	ACGCCGACGCTGATGCGGATGCTGACG_50628	gi|2046997114|gb|CP075878.1|	100.0	27.0	0.0	0.0	1.0	27.0	1785661.0	1785687.0	0.000383	54.0	2046997114.0	CP075878	3100316.0	1639	Listeria monocytogenes strain 2HF33 chromosome, complete genome
495867	ACGCCGACGCTGATGCGGATGCTGACG	0.936686	3.91273	Listeria (Maury et al. 2016)	ACGCCGACGCTGATGCGGATGCTGACG_50628	gi|2046997114|gb|CP075878.1|	100.0	27.0	0.0	0.0	1.0	27.0	1785961.0	1785987.0	0.000383	54.0	2046997114.0	CP075878	3100316.0	1639	Listeria monocytogenes strain 2HF33 chromosome, complete genome
495868	ACGCCGACGCTGATGCGGATGCTGACG	0.936686	3.91273	Listeria (Maury et al. 2016)	ACGCCGACGCTGATGCGGATGCTGACG_50628	gi|2046997114|gb|CP075878.1|	100.0	27.0	0.0	0.0	1.0	27.0	1786309.0	1786335.0	0.000383	54.0	2046997114.0	CP075878	3100316.0	1639	Listeria monocytogenes strain 2HF33 chromosome, complete genome
495869	ACGCCGACGCTGATGCGGATGCTGACG	0.936686	3.91273	Listeria (Maury et al. 2016)	ACGCCGACGCTGATGCGGATGCTGACG_50628	gi|2046997114|gb|CP075878.1|	100.0	27.0	0.0	0.0	1.0	27.0	1786345.0	1786371.0	0.000383	54.0	2046997114.0	CP075878	3100316.0	1639	Listeria monocytogenes strain 2HF33 chromosome, complete genome
495870	ACGCCGACGCTGATGCGGATGCTGACG	0.936686	3.91273	Listeria (Maury et al. 2016)	ACGCCGACGCTGATGCGGATGCTGACG_50628	gi|2046997114|gb|CP075878.1|	100.0	25.0	0.0	0.0	3.0	27.0	1786245.0	1786269.0	0.006	50.1	2046997114.0	CP075878	3100316.0	1639	Listeria monocytogenes strain 2HF33 chromosome, complete genome
495871	ACGCCGACGCTGATGCGGATGCTGACG	0.936686	3.91273	Listeria (Maury et al. 2016)	ACGCCGACGCTGATGCGGATGCTGACG_50628	gi|2046997112|gb|CP075874.1|	100.0	27.0	0.0	0.0	1.0	27.0	17315.0	17289.0	0.000383	54.0	2046997112.0	CP075874	3017780.0	1639	Listeria monocytogenes strain 1BR5 chromosome, complete genome
495872	ACGCCGACGCTGATGCGGATGCTGACG	0.936686	3.91273	Listeria (Maury et al. 2016)	ACGCCGACGCTGATGCGGATGCTGACG_50628	gi|2034602094|gb|CP050030.1|	100.0	27.0	0.0	0.0	1.0	27.0	878319.0	878293.0	0.000383	54.0	2034602094.0	CP050030	2982026.0	1639	Listeria monocytogenes strain MB4 chromosome, complete genome
495873	ACGCCGACGCTGATGCGGATGCTGACG	0.936686	3.91273	Listeria (Maury et al. 2016)	ACGCCGACGCTGATGCGGATGCTGACG_50628	gi|2034591652|gb|CP050027.1|	100.0	27.0	0.0	0.0	1.0	27.0	760316.0	760290.0	0.000383	54.0	2034591652.0	CP050027	2973786.0	1639	Listeria monocytogenes strain 1BR16 chromosome, complete genome
495874	ACGCCGACGCTGATGCGGATGCTGACG	0.936686	3.91273	Listeria (Maury et al. 2016)	ACGCCGACGCTGATGCGGATGCTGACG_50628	gi|2034591652|gb|CP050027.1|	100.0	27.0	0.0	0.0	1.0	27.0	760376.0	760350.0	0.000383	54.0	2034591652.0	CP050027	2973786.0	1639	Listeria monocytogenes strain 1BR16 chromosome, complete genome
495875	ACGCCGACGCTGATGCGGATGCTGACG	0.936686	3.91273	Listeria (Maury et al. 2016)	ACGCCGACGCTGATGCGGATGCTGACG_50628	gi|2034591652|gb|CP050027.1|	100.0	25.0	0.0	0.0	3.0	27.0	759822.0	759798.0	0.006	50.1	2034591652.0	CP050027	2973786.0	1639	Listeria monocytogenes strain 1BR16 chromosome, complete genome
495876	ACGCCGACGCTGATGCGGATGCTGACG	0.936686	3.91273	Listeria (Maury et al. 2016)	ACGCCGACGCTGATGCGGATGCTGACG_50628	gi|2034591596|gb|CP050129.1|	100.0	27.0	0.0	0.0	1.0	27.0	2551739.0	2551765.0	0.000383	54.0	2034591596.0	CP050129	2959738.0	1639	Listeria monocytogenes strain MB2 chromosome, complete genome
495877	ACGCCGACGCTGATGCGGATGCTGACG	0.936686	3.91273	Listeria (Maury et al. 2016)	ACGCCGACGCTGATGCGGATGCTGACG_50628	gi|2034591596|gb|CP050129.1|	100.0	27.0	0.0	0.0	1.0	27.0	2551799.0	2551825.0	0.000383	54.0	2034591596.0	CP050129	2959738.0	1639	Listeria monocytogenes strain MB2 chromosome, complete genome
495878	ACGCCGACGCTGATGCGGATGCTGACG	0.936686	3.91273	Listeria (Maury et al. 2016)	ACGCCGACGCTGATGCGGATGCTGACG_50628	gi|2034591595|gb|CP050026.1|	100.0	27.0	0.0	0.0	1.0	27.0	2207175.0	2207201.0	0.000383	54.0	2034591595.0	CP050026	2959878.0	1639	Listeria monocytogenes strain MB5 chromosome, complete genome
495879	ACGCCGACGCTGATGCGGATGCTGACG	0.936686	3.91273	Listeria (Maury et al. 2016)	ACGCCGACGCTGATGCGGATGCTGACG_50628	gi|2034591595|gb|CP050026.1|	100.0	27.0	0.0	0.0	1.0	27.0	2207235.0	2207261.0	0.000383	54.0	2034591595.0	CP050026	2959878.0	1639	Listeria monocytogenes strain MB5 chromosome, complete genome
495880	ACGCCGACGCTGATGCGGATGCTGACG	0.936686	3.91273	Listeria (Maury et al. 2016)	ACGCCGACGCTGATGCGGATGCTGACG_50628	gi|2034591595|gb|CP050026.1|	100.0	25.0	0.0	0.0	3.0	27.0	2207729.0	2207753.0	0.006	50.1	2034591595.0	CP050026	2959878.0	1639	Listeria monocytogenes strain MB5 chromosome, complete genome
495881	ACGCCGACGCTGATGCGGATGCTGACG	0.936686	3.91273	Listeria (Maury et al. 2016)	ACGCCGACGCTGATGCGGATGCTGACG_50628	gi|2027970313|gb|CP071179.1|	100.0	27.0	0.0	0.0	1.0	27.0	1846906.0	1846880.0	0.000383	54.0	2027970313.0	CP071179	2927254.0	1642	Listeria innocua strain LI47 chromosome, complete genome
495882	ACGCCGACGCTGATGCGGATGCTGACG	0.936686	3.91273	Listeria (Maury et al. 2016)	ACGCCGACGCTGATGCGGATGCTGACG_50628	gi|2027970313|gb|CP071179.1|	100.0	27.0	0.0	0.0	1.0	27.0	1847146.0	1847120.0	0.000383	54.0	2027970313.0	CP071179	2927254.0	1642	Listeria innocua strain LI47 chromosome, complete genome
495883	ACGCCGACGCTGATGCGGATGCTGACG	0.936686	3.91273	Listeria (Maury et al. 2016)	ACGCCGACGCTGATGCGGATGCTGACG_50628	gi|2027970313|gb|CP071179.1|	100.0	25.0	0.0	0.0	3.0	27.0	1847024.0	1847000.0	0.006	50.1	2027970313.0	CP071179	2927254.0	1642	Listeria innocua strain LI47 chromosome, complete genome
495884	ACGCCGACGCTGATGCGGATGCTGACG	0.936686	3.91273	Listeria (Maury et al. 2016)	ACGCCGACGCTGATGCGGATGCTGACG_50628	gi|1998164819|gb|CP071138.1|	100.0	27.0	0.0	0.0	1.0	27.0	403534.0	403560.0	0.000383	54.0	1998164819.0	CP071138	2932999.0	1296	Mammaliicoccus sciuri strain SSC-7107 chromosome, complete genome
495885	ACGCCGACGCTGATGCGGATGCTGACG	0.936686	3.91273	Listeria (Maury et al. 2016)	ACGCCGACGCTGATGCGGATGCTGACG_50628	gi|1969449905|gb|CP068599.1|	100.0	27.0	0.0	0.0	1.0	27.0	1031604.0	1031630.0	0.000383	54.0	1969449905.0	CP068599	2886896.0	1639	Listeria monocytogenes strain LM36 chromosome, complete genome
495886	ACGCCGACGCTGATGCGGATGCTGACG	0.936686	3.91273	Listeria (Maury et al. 2016)	ACGCCGACGCTGATGCGGATGCTGACG_50628	gi|1969449905|gb|CP068599.1|	100.0	27.0	0.0	0.0	1.0	27.0	1031670.0	1031696.0	0.000383	54.0	1969449905.0	CP068599	2886896.0	1639	Listeria monocytogenes strain LM36 chromosome, complete genome
495887	ACGCCGACGCTGATGCGGATGCTGACG	0.936686	3.91273	Listeria (Maury et al. 2016)	ACGCCGACGCTGATGCGGATGCTGACG_50628	gi|1967448308|gb|CP067362.1|	100.0	27.0	0.0	0.0	1.0	27.0	2565405.0	2565431.0	0.000383	54.0	1967448308.0	CP067362	2913085.0	1639	Listeria monocytogenes strain LM18 chromosome, complete genome
495888	ACGCCGACGCTGATGCGGATGCTGACG	0.936686	3.91273	Listeria (Maury et al. 2016)	ACGCCGACGCTGATGCGGATGCTGACG_50628	gi|1967448308|gb|CP067362.1|	100.0	25.0	0.0	0.0	3.0	27.0	2565941.0	2565965.0	0.006	50.1	1967448308.0	CP067362	2913085.0	1639	Listeria monocytogenes strain LM18 chromosome, complete genome
495889	ACGCCGACGCTGATGCGGATGCTGACG	0.936686	3.91273	Listeria (Maury et al. 2016)	ACGCCGACGCTGATGCGGATGCTGACG_50628	gi|1967448308|gb|CP067362.1|	100.0	25.0	0.0	0.0	1.0	25.0	2566203.0	2566227.0	0.006	50.1	1967448308.0	CP067362	2913085.0	1639	Listeria monocytogenes strain LM18 chromosome, complete genome
495890	ACGCCGACGCTGATGCGGATGCTGACG	0.936686	3.91273	Listeria (Maury et al. 2016)	ACGCCGACGCTGATGCGGATGCTGACG_50628	gi|1966873272|gb|CP068483.1|	100.0	27.0	0.0	0.0	1.0	27.0	168617.0	168643.0	0.000383	54.0	1966873272.0	CP068483	2858749.0	1354	Enterococcus hirae strain FDAARGOS_1123 chromosome
495891	ACGCCGACGCTGATGCGGATGCTGACG	0.936686	3.91273	Listeria (Maury et al. 2016)	ACGCCGACGCTGATGCGGATGCTGACG_50628	gi|1966873272|gb|CP068483.1|	100.0	25.0	0.0	0.0	3.0	27.0	168313.0	168337.0	0.006	50.1	1966873272.0	CP068483	2858749.0	1354	Enterococcus hirae strain FDAARGOS_1123 chromosome
495892	ACGCCGACGCTGATGCGGATGCTGACG	0.936686	3.91273	Listeria (Maury et al. 2016)	ACGCCGACGCTGATGCGGATGCTGACG_50628	gi|1966873272|gb|CP068483.1|	100.0	25.0	0.0	0.0	3.0	27.0	168427.0	168451.0	0.006	50.1	1966873272.0	CP068483	2858749.0	1354	Enterococcus hirae strain FDAARGOS_1123 chromosome
495893	ACGCCGACGCTGATGCGGATGCTGACG	0.936686	3.91273	Listeria (Maury et al. 2016)	ACGCCGACGCTGATGCGGATGCTGACG_50628	gi|1966873272|gb|CP068483.1|	100.0	25.0	0.0	0.0	3.0	27.0	168505.0	168529.0	0.006	50.1	1966873272.0	CP068483	2858749.0	1354	Enterococcus hirae strain FDAARGOS_1123 chromosome
495894	ACGCCGACGCTGATGCGGATGCTGACG	0.936686	3.91273	Listeria (Maury et al. 2016)	ACGCCGACGCTGATGCGGATGCTGACG_50628	gi|1958359519|gb|CP068150.1|	100.0	27.0	0.0	0.0	1.0	27.0	381583.0	381609.0	0.000383	54.0	1958359519.0	CP068150	2963718.0	1639	Listeria monocytogenes strain FDAARGOS_1080 chromosome, complete genome
495895	ACGCCGACGCTGATGCGGATGCTGACG	0.936686	3.91273	Listeria (Maury et al. 2016)	ACGCCGACGCTGATGCGGATGCTGACG_50628	gi|1958359519|gb|CP068150.1|	100.0	27.0	0.0	0.0	1.0	27.0	381847.0	381873.0	0.000383	54.0	1958359519.0	CP068150	2963718.0	1639	Listeria monocytogenes strain FDAARGOS_1080 chromosome, complete genome
495896	ACGCCGACGCTGATGCGGATGCTGACG	0.936686	3.91273	Listeria (Maury et al. 2016)	ACGCCGACGCTGATGCGGATGCTGACG_50628	gi|1958359519|gb|CP068150.1|	100.0	27.0	0.0	0.0	1.0	27.0	381919.0	381945.0	0.000383	54.0	1958359519.0	CP068150	2963718.0	1639	Listeria monocytogenes strain FDAARGOS_1080 chromosome, complete genome
495897	ACGCCGACGCTGATGCGGATGCTGACG	0.936686	3.91273	Listeria (Maury et al. 2016)	ACGCCGACGCTGATGCGGATGCTGACG_50628	gi|1958359519|gb|CP068150.1|	100.0	27.0	0.0	0.0	1.0	27.0	381961.0	381987.0	0.000383	54.0	1958359519.0	CP068150	2963718.0	1639	Listeria monocytogenes strain FDAARGOS_1080 chromosome, complete genome
495898	ACGCCGACGCTGATGCGGATGCTGACG	0.936686	3.91273	Listeria (Maury et al. 2016)	ACGCCGACGCTGATGCGGATGCTGACG_50628	gi|1958359519|gb|CP068150.1|	100.0	27.0	0.0	0.0	1.0	27.0	382189.0	382215.0	0.000383	54.0	1958359519.0	CP068150	2963718.0	1639	Listeria monocytogenes strain FDAARGOS_1080 chromosome, complete genome
495899	ACGCCGACGCTGATGCGGATGCTGACG	0.936686	3.91273	Listeria (Maury et al. 2016)	ACGCCGACGCTGATGCGGATGCTGACG_50628	gi|1958359519|gb|CP068150.1|	100.0	27.0	0.0	0.0	1.0	27.0	382369.0	382395.0	0.000383	54.0	1958359519.0	CP068150	2963718.0	1639	Listeria monocytogenes strain FDAARGOS_1080 chromosome, complete genome
495900	ACGCCGACGCTGATGCGGATGCTGACG	0.936686	3.91273	Listeria (Maury et al. 2016)	ACGCCGACGCTGATGCGGATGCTGACG_50628	gi|1958359519|gb|CP068150.1|	100.0	27.0	0.0	0.0	1.0	27.0	382495.0	382521.0	0.000383	54.0	1958359519.0	CP068150	2963718.0	1639	Listeria monocytogenes strain FDAARGOS_1080 chromosome, complete genome
495901	ACGCCGACGCTGATGCGGATGCTGACG	0.936686	3.91273	Listeria (Maury et al. 2016)	ACGCCGACGCTGATGCGGATGCTGACG_50628	gi|1958359519|gb|CP068150.1|	100.0	25.0	0.0	0.0	3.0	27.0	381531.0	381555.0	0.006	50.1	1958359519.0	CP068150	2963718.0	1639	Listeria monocytogenes strain FDAARGOS_1080 chromosome, complete genome
495902	ACGCCGACGCTGATGCGGATGCTGACG	0.936686	3.91273	Listeria (Maury et al. 2016)	ACGCCGACGCTGATGCGGATGCTGACG_50628	gi|1958359519|gb|CP068150.1|	100.0	25.0	0.0	0.0	3.0	27.0	381825.0	381849.0	0.006	50.1	1958359519.0	CP068150	2963718.0	1639	Listeria monocytogenes strain FDAARGOS_1080 chromosome, complete genome
495903	ACGCCGACGCTGATGCGGATGCTGACG	0.936686	3.91273	Listeria (Maury et al. 2016)	ACGCCGACGCTGATGCGGATGCTGACG_50628	gi|1958359519|gb|CP068150.1|	100.0	25.0	0.0	0.0	3.0	27.0	381897.0	381921.0	0.006	50.1	1958359519.0	CP068150	2963718.0	1639	Listeria monocytogenes strain FDAARGOS_1080 chromosome, complete genome
495904	ACGCCGACGCTGATGCGGATGCTGACG	0.936686	3.91273	Listeria (Maury et al. 2016)	ACGCCGACGCTGATGCGGATGCTGACG_50628	gi|1958359519|gb|CP068150.1|	100.0	25.0	0.0	0.0	3.0	27.0	383673.0	383697.0	0.006	50.1	1958359519.0	CP068150	2963718.0	1639	Listeria monocytogenes strain FDAARGOS_1080 chromosome, complete genome
495905	ACGCCGACGCTGATGCGGATGCTGACG	0.936686	3.91273	Listeria (Maury et al. 2016)	ACGCCGACGCTGATGCGGATGCTGACG_50628	gi|1948548025|gb|CP065980.1|	100.0	27.0	0.0	0.0	1.0	27.0	738199.0	738173.0	0.000383	54.0	1948548025.0	CP065980	2479522.0	46127	Staphylococcus felis strain FDAARGOS_1014 chromosome, complete genome
495906	ACGCCGACGCTGATGCGGATGCTGACG	0.936686	3.91273	Listeria (Maury et al. 2016)	ACGCCGACGCTGATGCGGATGCTGACG_50628	gi|1943051666|gb|CP065605.1|	100.0	27.0	0.0	0.0	1.0	27.0	2213214.0	2213240.0	0.000383	54.0	1943051666.0	CP065605	2934720.0	1643	Listeria welshimeri strain FDAARGOS_947 chromosome, complete genome
495907	ACGCCGACGCTGATGCGGATGCTGACG	0.936686	3.91273	Listeria (Maury et al. 2016)	ACGCCGACGCTGATGCGGATGCTGACG_50628	gi|1913319472|gb|CP062124.1|	100.0	27.0	0.0	0.0	1.0	27.0	1888791.0	1888765.0	0.000383	54.0	1913319472.0	CP062124	2946104.0	1639	Listeria monocytogenes strain FSL R9-0915 chromosome, complete genome
495908	ACGCCGACGCTGATGCGGATGCTGACG	0.936686	3.91273	Listeria (Maury et al. 2016)	ACGCCGACGCTGATGCGGATGCTGACG_50628	gi|1913316732|gb|CP062126.1|	100.0	27.0	0.0	0.0	1.0	27.0	1827179.0	1827153.0	0.000383	54.0	1913316732.0	CP062126	2864720.0	1639	Listeria monocytogenes strain FSL F6-0367 chromosome, complete genome
495909	ACGCCGACGCTGATGCGGATGCTGACG	0.936686	3.91273	Listeria (Maury et al. 2016)	ACGCCGACGCTGATGCGGATGCTGACG_50628	gi|1913316732|gb|CP062126.1|	100.0	27.0	0.0	0.0	1.0	27.0	1827239.0	1827213.0	0.000383	54.0	1913316732.0	CP062126	2864720.0	1639	Listeria monocytogenes strain FSL F6-0367 chromosome, complete genome
495910	ACGCCGACGCTGATGCGGATGCTGACG	0.936686	3.91273	Listeria (Maury et al. 2016)	ACGCCGACGCTGATGCGGATGCTGACG_50628	gi|1896766887|gb|CP060435.1|	100.0	27.0	0.0	0.0	1.0	27.0	1887911.0	1887885.0	0.000383	54.0	1896766887.0	CP060435	2925782.0	1639	Listeria monocytogenes strain GIMC2009:LmcUH4 chromosome
495911	ACGCCGACGCTGATGCGGATGCTGACG	0.936686	3.91273	Listeria (Maury et al. 2016)	ACGCCGACGCTGATGCGGATGCTGACG_50628	gi|1896766887|gb|CP060435.1|	100.0	27.0	0.0	0.0	1.0	27.0	1887971.0	1887945.0	0.000383	54.0	1896766887.0	CP060435	2925782.0	1639	Listeria monocytogenes strain GIMC2009:LmcUH4 chromosome
495912	ACGCCGACGCTGATGCGGATGCTGACG	0.936686	3.91273	Listeria (Maury et al. 2016)	ACGCCGACGCTGATGCGGATGCTGACG_50628	gi|1896766887|gb|CP060435.1|	100.0	25.0	0.0	0.0	3.0	27.0	1887075.0	1887051.0	0.006	50.1	1896766887.0	CP060435	2925782.0	1639	Listeria monocytogenes strain GIMC2009:LmcUH4 chromosome
495913	ACGCCGACGCTGATGCGGATGCTGACG	0.936686	3.91273	Listeria (Maury et al. 2016)	ACGCCGACGCTGATGCGGATGCTGACG_50628	gi|1896766887|gb|CP060435.1|	100.0	25.0	0.0	0.0	3.0	27.0	1887417.0	1887393.0	0.006	50.1	1896766887.0	CP060435	2925782.0	1639	Listeria monocytogenes strain GIMC2009:LmcUH4 chromosome
495914	ACGCCGACGCTGATGCGGATGCTGACG	0.936686	3.91273	Listeria (Maury et al. 2016)	ACGCCGACGCTGATGCGGATGCTGACG_50628	gi|1896763123|gb|CP060434.1|	100.0	27.0	0.0	0.0	1.0	27.0	1887721.0	1887695.0	0.000383	54.0	1896763123.0	CP060434	2925387.0	1639	Listeria monocytogenes strain GIMC2010:LmcUH8 chromosome
495915	ACGCCGACGCTGATGCGGATGCTGACG	0.936686	3.91273	Listeria (Maury et al. 2016)	ACGCCGACGCTGATGCGGATGCTGACG_50628	gi|1896763123|gb|CP060434.1|	100.0	27.0	0.0	0.0	1.0	27.0	1887781.0	1887755.0	0.000383	54.0	1896763123.0	CP060434	2925387.0	1639	Listeria monocytogenes strain GIMC2010:LmcUH8 chromosome
495916	ACGCCGACGCTGATGCGGATGCTGACG	0.936686	3.91273	Listeria (Maury et al. 2016)	ACGCCGACGCTGATGCGGATGCTGACG_50628	gi|1896763123|gb|CP060434.1|	100.0	25.0	0.0	0.0	3.0	27.0	1886885.0	1886861.0	0.006	50.1	1896763123.0	CP060434	2925387.0	1639	Listeria monocytogenes strain GIMC2010:LmcUH8 chromosome
495917	ACGCCGACGCTGATGCGGATGCTGACG	0.936686	3.91273	Listeria (Maury et al. 2016)	ACGCCGACGCTGATGCGGATGCTGACG_50628	gi|1896763123|gb|CP060434.1|	100.0	25.0	0.0	0.0	3.0	27.0	1887227.0	1887203.0	0.006	50.1	1896763123.0	CP060434	2925387.0	1639	Listeria monocytogenes strain GIMC2010:LmcUH8 chromosome
495918	ACGCCGACGCTGATGCGGATGCTGACG	0.936686	3.91273	Listeria (Maury et al. 2016)	ACGCCGACGCTGATGCGGATGCTGACG_50628	gi|1896759358|gb|CP060433.1|	100.0	27.0	0.0	0.0	1.0	27.0	1854286.0	1854260.0	0.000383	54.0	1896759358.0	CP060433	2891769.0	1639	Listeria monocytogenes strain GIMC2015:Lmc22 chromosome
495919	ACGCCGACGCTGATGCGGATGCTGACG	0.936686	3.91273	Listeria (Maury et al. 2016)	ACGCCGACGCTGATGCGGATGCTGACG_50628	gi|1896759358|gb|CP060433.1|	100.0	27.0	0.0	0.0	1.0	27.0	1854346.0	1854320.0	0.000383	54.0	1896759358.0	CP060433	2891769.0	1639	Listeria monocytogenes strain GIMC2015:Lmc22 chromosome
495920	ACGCCGACGCTGATGCGGATGCTGACG	0.936686	3.91273	Listeria (Maury et al. 2016)	ACGCCGACGCTGATGCGGATGCTGACG_50628	gi|1896759358|gb|CP060433.1|	100.0	25.0	0.0	0.0	3.0	27.0	1853450.0	1853426.0	0.006	50.1	1896759358.0	CP060433	2891769.0	1639	Listeria monocytogenes strain GIMC2015:Lmc22 chromosome
495921	ACGCCGACGCTGATGCGGATGCTGACG	0.936686	3.91273	Listeria (Maury et al. 2016)	ACGCCGACGCTGATGCGGATGCTGACG_50628	gi|1896759358|gb|CP060433.1|	100.0	25.0	0.0	0.0	3.0	27.0	1853792.0	1853768.0	0.006	50.1	1896759358.0	CP060433	2891769.0	1639	Listeria monocytogenes strain GIMC2015:Lmc22 chromosome
495922	ACGCCGACGCTGATGCGGATGCTGACG	0.936686	3.91273	Listeria (Maury et al. 2016)	ACGCCGACGCTGATGCGGATGCTGACG_50628	gi|1896755657|gb|CP060432.1|	100.0	27.0	0.0	0.0	1.0	27.0	1827452.0	1827426.0	0.000383	54.0	1896755657.0	CP060432	2865294.0	1639	Listeria monocytogenes strain GIMC2016:Lmc547 chromosome
495923	ACGCCGACGCTGATGCGGATGCTGACG	0.936686	3.91273	Listeria (Maury et al. 2016)	ACGCCGACGCTGATGCGGATGCTGACG_50628	gi|1896755657|gb|CP060432.1|	100.0	27.0	0.0	0.0	1.0	27.0	1827512.0	1827486.0	0.000383	54.0	1896755657.0	CP060432	2865294.0	1639	Listeria monocytogenes strain GIMC2016:Lmc547 chromosome
495924	ACGCCGACGCTGATGCGGATGCTGACG	0.936686	3.91273	Listeria (Maury et al. 2016)	ACGCCGACGCTGATGCGGATGCTGACG_50628	gi|1896755657|gb|CP060432.1|	100.0	25.0	0.0	0.0	3.0	27.0	1826970.0	1826946.0	0.006	50.1	1896755657.0	CP060432	2865294.0	1639	Listeria monocytogenes strain GIMC2016:Lmc547 chromosome
495925	ACGCCGACGCTGATGCGGATGCTGACG	0.936686	3.91273	Listeria (Maury et al. 2016)	ACGCCGACGCTGATGCGGATGCTGACG_50628	gi|1896752077|gb|CP060431.1|	100.0	27.0	0.0	0.0	1.0	27.0	1827663.0	1827637.0	0.000383	54.0	1896752077.0	CP060431	2865554.0	1639	Listeria monocytogenes strain 134 chromosome
495926	ACGCCGACGCTGATGCGGATGCTGACG	0.936686	3.91273	Listeria (Maury et al. 2016)	ACGCCGACGCTGATGCGGATGCTGACG_50628	gi|1896752077|gb|CP060431.1|	100.0	27.0	0.0	0.0	1.0	27.0	1827723.0	1827697.0	0.000383	54.0	1896752077.0	CP060431	2865554.0	1639	Listeria monocytogenes strain 134 chromosome
495927	ACGCCGACGCTGATGCGGATGCTGACG	0.936686	3.91273	Listeria (Maury et al. 2016)	ACGCCGACGCTGATGCGGATGCTGACG_50628	gi|1896752077|gb|CP060431.1|	100.0	25.0	0.0	0.0	3.0	27.0	1827169.0	1827145.0	0.006	50.1	1896752077.0	CP060431	2865554.0	1639	Listeria monocytogenes strain 134 chromosome
495928	ACGCCGACGCTGATGCGGATGCTGACG	0.936686	3.91273	Listeria (Maury et al. 2016)	ACGCCGACGCTGATGCGGATGCTGACG_50628	gi|1896748283|gb|CP060430.1|	100.0	27.0	0.0	0.0	1.0	27.0	1875059.0	1875033.0	0.000383	54.0	1896748283.0	CP060430	2973951.0	1639	Listeria monocytogenes strain 3453 chromosome
495929	ACGCCGACGCTGATGCGGATGCTGACG	0.936686	3.91273	Listeria (Maury et al. 2016)	ACGCCGACGCTGATGCGGATGCTGACG_50628	gi|1896748283|gb|CP060430.1|	100.0	27.0	0.0	0.0	1.0	27.0	1875119.0	1875093.0	0.000383	54.0	1896748283.0	CP060430	2973951.0	1639	Listeria monocytogenes strain 3453 chromosome
495930	ACGCCGACGCTGATGCGGATGCTGACG	0.936686	3.91273	Listeria (Maury et al. 2016)	ACGCCGACGCTGATGCGGATGCTGACG_50628	gi|1896748283|gb|CP060430.1|	100.0	25.0	0.0	0.0	3.0	27.0	1874565.0	1874541.0	0.006	50.1	1896748283.0	CP060430	2973951.0	1639	Listeria monocytogenes strain 3453 chromosome
495931	ACGCCGACGCTGATGCGGATGCTGACG	0.936686	3.91273	Listeria (Maury et al. 2016)	ACGCCGACGCTGATGCGGATGCTGACG_50628	gi|1896744577|gb|CP060429.1|	100.0	27.0	0.0	0.0	1.0	27.0	1827458.0	1827432.0	0.000383	54.0	1896744577.0	CP060429	2865353.0	1639	Listeria monocytogenes strain 24618 chromosome
495932	ACGCCGACGCTGATGCGGATGCTGACG	0.936686	3.91273	Listeria (Maury et al. 2016)	ACGCCGACGCTGATGCGGATGCTGACG_50628	gi|1896744577|gb|CP060429.1|	100.0	27.0	0.0	0.0	1.0	27.0	1827518.0	1827492.0	0.000383	54.0	1896744577.0	CP060429	2865353.0	1639	Listeria monocytogenes strain 24618 chromosome
495933	ACGCCGACGCTGATGCGGATGCTGACG	0.936686	3.91273	Listeria (Maury et al. 2016)	ACGCCGACGCTGATGCGGATGCTGACG_50628	gi|1896744577|gb|CP060429.1|	100.0	25.0	0.0	0.0	3.0	27.0	1826976.0	1826952.0	0.006	50.1	1896744577.0	CP060429	2865353.0	1639	Listeria monocytogenes strain 24618 chromosome
495934	CAGCATCCGCATCCGCATCAGCGTCAG	0.95377	3.90819	Listeria (Maury et al. 2016)	CAGCATCCGCATCCGCATCAGCGTCAG_289254	gi|2612941108|gb|CP115606.1|	100.0	27.0	0.0	0.0	1.0	27.0	1870676.0	1870702.0	0.000383	54.0	2612941108.0	CP115606	2947245.0	1639	Listeria monocytogenes strain MF2133 chromosome, complete genome
495935	CAGCATCCGCATCCGCATCAGCGTCAG	0.95377	3.90819	Listeria (Maury et al. 2016)	CAGCATCCGCATCCGCATCAGCGTCAG_289254	gi|2612941108|gb|CP115606.1|	100.0	25.0	0.0	0.0	1.0	25.0	1869248.0	1869272.0	0.006	50.1	2612941108.0	CP115606	2947245.0	1639	Listeria monocytogenes strain MF2133 chromosome, complete genome
495936	CAGCATCCGCATCCGCATCAGCGTCAG	0.95377	3.90819	Listeria (Maury et al. 2016)	CAGCATCCGCATCCGCATCAGCGTCAG_289254	gi|2612941108|gb|CP115606.1|	100.0	25.0	0.0	0.0	1.0	25.0	1869716.0	1869740.0	0.006	50.1	2612941108.0	CP115606	2947245.0	1639	Listeria monocytogenes strain MF2133 chromosome, complete genome
495937	CAGCATCCGCATCCGCATCAGCGTCAG	0.95377	3.90819	Listeria (Maury et al. 2016)	CAGCATCCGCATCCGCATCAGCGTCAG_289254	gi|2612941108|gb|CP115606.1|	100.0	25.0	0.0	0.0	1.0	25.0	1869860.0	1869884.0	0.006	50.1	2612941108.0	CP115606	2947245.0	1639	Listeria monocytogenes strain MF2133 chromosome, complete genome
495938	CAGCATCCGCATCCGCATCAGCGTCAG	0.95377	3.90819	Listeria (Maury et al. 2016)	CAGCATCCGCATCCGCATCAGCGTCAG_289254	gi|2612941108|gb|CP115606.1|	100.0	25.0	0.0	0.0	1.0	25.0	1870346.0	1870370.0	0.006	50.1	2612941108.0	CP115606	2947245.0	1639	Listeria monocytogenes strain MF2133 chromosome, complete genome
495939	CAGCATCCGCATCCGCATCAGCGTCAG	0.95377	3.90819	Listeria (Maury et al. 2016)	CAGCATCCGCATCCGCATCAGCGTCAG_289254	gi|2548769132|gb|CP129430.1|	100.0	27.0	0.0	0.0	1.0	27.0	1877374.0	1877400.0	0.000383	54.0	2548769132.0	CP129430	2917197.0	1639	Listeria monocytogenes strain GIMC2123:LmcUH37 chromosome, complete genome
495940	CAGCATCCGCATCCGCATCAGCGTCAG	0.95377	3.90819	Listeria (Maury et al. 2016)	CAGCATCCGCATCCGCATCAGCGTCAG_289254	gi|2548769132|gb|CP129430.1|	100.0	27.0	0.0	0.0	1.0	27.0	1877398.0	1877424.0	0.000383	54.0	2548769132.0	CP129430	2917197.0	1639	Listeria monocytogenes strain GIMC2123:LmcUH37 chromosome, complete genome
495941	CAGCATCCGCATCCGCATCAGCGTCAG	0.95377	3.90819	Listeria (Maury et al. 2016)	CAGCATCCGCATCCGCATCAGCGTCAG_289254	gi|2548769132|gb|CP129430.1|	100.0	27.0	0.0	0.0	1.0	27.0	1878322.0	1878348.0	0.000383	54.0	2548769132.0	CP129430	2917197.0	1639	Listeria monocytogenes strain GIMC2123:LmcUH37 chromosome, complete genome
495942	CAGCATCCGCATCCGCATCAGCGTCAG	0.95377	3.90819	Listeria (Maury et al. 2016)	CAGCATCCGCATCCGCATCAGCGTCAG_289254	gi|2548769132|gb|CP129430.1|	100.0	25.0	0.0	0.0	3.0	27.0	1877352.0	1877376.0	0.006	50.1	2548769132.0	CP129430	2917197.0	1639	Listeria monocytogenes strain GIMC2123:LmcUH37 chromosome, complete genome
495943	CAGCATCCGCATCCGCATCAGCGTCAG	0.95377	3.90819	Listeria (Maury et al. 2016)	CAGCATCCGCATCCGCATCAGCGTCAG_289254	gi|2548769132|gb|CP129430.1|	100.0	25.0	0.0	0.0	1.0	25.0	1878292.0	1878316.0	0.006	50.1	2548769132.0	CP129430	2917197.0	1639	Listeria monocytogenes strain GIMC2123:LmcUH37 chromosome, complete genome
495944	CAGCATCCGCATCCGCATCAGCGTCAG	0.95377	3.90819	Listeria (Maury et al. 2016)	CAGCATCCGCATCCGCATCAGCGTCAG_289254	gi|2548766234|gb|CP129429.1|	100.0	27.0	0.0	0.0	1.0	27.0	1880195.0	1880221.0	0.000383	54.0	2548766234.0	CP129429	2958482.0	1639	Listeria monocytogenes strain GIMC2113:LmcIH1-9 chromosome, complete genome
495945	CAGCATCCGCATCCGCATCAGCGTCAG	0.95377	3.90819	Listeria (Maury et al. 2016)	CAGCATCCGCATCCGCATCAGCGTCAG_289254	gi|2548766234|gb|CP129429.1|	100.0	27.0	0.0	0.0	1.0	27.0	1880705.0	1880731.0	0.000383	54.0	2548766234.0	CP129429	2958482.0	1639	Listeria monocytogenes strain GIMC2113:LmcIH1-9 chromosome, complete genome
495946	CAGCATCCGCATCCGCATCAGCGTCAG	0.95377	3.90819	Listeria (Maury et al. 2016)	CAGCATCCGCATCCGCATCAGCGTCAG_289254	gi|2548766234|gb|CP129429.1|	100.0	27.0	0.0	0.0	1.0	27.0	1881017.0	1881043.0	0.000383	54.0	2548766234.0	CP129429	2958482.0	1639	Listeria monocytogenes strain GIMC2113:LmcIH1-9 chromosome, complete genome
495947	CAGCATCCGCATCCGCATCAGCGTCAG	0.95377	3.90819	Listeria (Maury et al. 2016)	CAGCATCCGCATCCGCATCAGCGTCAG_289254	gi|2548766234|gb|CP129429.1|	100.0	25.0	0.0	0.0	1.0	25.0	1879919.0	1879943.0	0.006	50.1	2548766234.0	CP129429	2958482.0	1639	Listeria monocytogenes strain GIMC2113:LmcIH1-9 chromosome, complete genome
495948	CAGCATCCGCATCCGCATCAGCGTCAG	0.95377	3.90819	Listeria (Maury et al. 2016)	CAGCATCCGCATCCGCATCAGCGTCAG_289254	gi|2548766234|gb|CP129429.1|	100.0	25.0	0.0	0.0	3.0	27.0	1880173.0	1880197.0	0.006	50.1	2548766234.0	CP129429	2958482.0	1639	Listeria monocytogenes strain GIMC2113:LmcIH1-9 chromosome, complete genome
495949	CAGCATCCGCATCCGCATCAGCGTCAG	0.95377	3.90819	Listeria (Maury et al. 2016)	CAGCATCCGCATCCGCATCAGCGTCAG_289254	gi|2548766234|gb|CP129429.1|	100.0	25.0	0.0	0.0	1.0	25.0	1880987.0	1881011.0	0.006	50.1	2548766234.0	CP129429	2958482.0	1639	Listeria monocytogenes strain GIMC2113:LmcIH1-9 chromosome, complete genome
495950	CAGCATCCGCATCCGCATCAGCGTCAG	0.95377	3.90819	Listeria (Maury et al. 2016)	CAGCATCCGCATCCGCATCAGCGTCAG_289254	gi|2548766234|gb|CP129429.1|	100.0	25.0	0.0	0.0	3.0	27.0	1881457.0	1881481.0	0.006	50.1	2548766234.0	CP129429	2958482.0	1639	Listeria monocytogenes strain GIMC2113:LmcIH1-9 chromosome, complete genome
495951	CAGCATCCGCATCCGCATCAGCGTCAG	0.95377	3.90819	Listeria (Maury et al. 2016)	CAGCATCCGCATCCGCATCAGCGTCAG_289254	gi|2548763333|gb|CP129428.1|	100.0	27.0	0.0	0.0	1.0	27.0	1871258.0	1871284.0	0.000383	54.0	2548763333.0	CP129428	2948202.0	1639	Listeria monocytogenes strain GIMC2071:Lmc9864 chromosome, complete genome
495952	CAGCATCCGCATCCGCATCAGCGTCAG	0.95377	3.90819	Listeria (Maury et al. 2016)	CAGCATCCGCATCCGCATCAGCGTCAG_289254	gi|2548763333|gb|CP129428.1|	100.0	27.0	0.0	0.0	1.0	27.0	1871282.0	1871308.0	0.000383	54.0	2548763333.0	CP129428	2948202.0	1639	Listeria monocytogenes strain GIMC2071:Lmc9864 chromosome, complete genome
495953	CAGCATCCGCATCCGCATCAGCGTCAG	0.95377	3.90819	Listeria (Maury et al. 2016)	CAGCATCCGCATCCGCATCAGCGTCAG_289254	gi|2548763333|gb|CP129428.1|	100.0	27.0	0.0	0.0	1.0	27.0	1872206.0	1872232.0	0.000383	54.0	2548763333.0	CP129428	2948202.0	1639	Listeria monocytogenes strain GIMC2071:Lmc9864 chromosome, complete genome
495954	CAGCATCCGCATCCGCATCAGCGTCAG	0.95377	3.90819	Listeria (Maury et al. 2016)	CAGCATCCGCATCCGCATCAGCGTCAG_289254	gi|2548763333|gb|CP129428.1|	100.0	25.0	0.0	0.0	3.0	27.0	1871236.0	1871260.0	0.006	50.1	2548763333.0	CP129428	2948202.0	1639	Listeria monocytogenes strain GIMC2071:Lmc9864 chromosome, complete genome
495955	CAGCATCCGCATCCGCATCAGCGTCAG	0.95377	3.90819	Listeria (Maury et al. 2016)	CAGCATCCGCATCCGCATCAGCGTCAG_289254	gi|2548763333|gb|CP129428.1|	100.0	25.0	0.0	0.0	1.0	25.0	1872176.0	1872200.0	0.006	50.1	2548763333.0	CP129428	2948202.0	1639	Listeria monocytogenes strain GIMC2071:Lmc9864 chromosome, complete genome
495956	CAGCATCCGCATCCGCATCAGCGTCAG	0.95377	3.90819	Listeria (Maury et al. 2016)	CAGCATCCGCATCCGCATCAGCGTCAG_289254	gi|2548760438|gb|CP129427.1|	100.0	27.0	0.0	0.0	1.0	27.0	1880489.0	1880515.0	0.000383	54.0	2548760438.0	CP129427	2959086.0	1639	Listeria monocytogenes strain GIMC2112:LmcIH1-8 chromosome, complete genome
495957	CAGCATCCGCATCCGCATCAGCGTCAG	0.95377	3.90819	Listeria (Maury et al. 2016)	CAGCATCCGCATCCGCATCAGCGTCAG_289254	gi|2548760438|gb|CP129427.1|	100.0	27.0	0.0	0.0	1.0	27.0	1880999.0	1881025.0	0.000383	54.0	2548760438.0	CP129427	2959086.0	1639	Listeria monocytogenes strain GIMC2112:LmcIH1-8 chromosome, complete genome
495958	CAGCATCCGCATCCGCATCAGCGTCAG	0.95377	3.90819	Listeria (Maury et al. 2016)	CAGCATCCGCATCCGCATCAGCGTCAG_289254	gi|2548760438|gb|CP129427.1|	100.0	27.0	0.0	0.0	1.0	27.0	1881311.0	1881337.0	0.000383	54.0	2548760438.0	CP129427	2959086.0	1639	Listeria monocytogenes strain GIMC2112:LmcIH1-8 chromosome, complete genome
495959	CAGCATCCGCATCCGCATCAGCGTCAG	0.95377	3.90819	Listeria (Maury et al. 2016)	CAGCATCCGCATCCGCATCAGCGTCAG_289254	gi|2548760438|gb|CP129427.1|	100.0	25.0	0.0	0.0	1.0	25.0	1880213.0	1880237.0	0.006	50.1	2548760438.0	CP129427	2959086.0	1639	Listeria monocytogenes strain GIMC2112:LmcIH1-8 chromosome, complete genome
495960	CAGCATCCGCATCCGCATCAGCGTCAG	0.95377	3.90819	Listeria (Maury et al. 2016)	CAGCATCCGCATCCGCATCAGCGTCAG_289254	gi|2548760438|gb|CP129427.1|	100.0	25.0	0.0	0.0	3.0	27.0	1880467.0	1880491.0	0.006	50.1	2548760438.0	CP129427	2959086.0	1639	Listeria monocytogenes strain GIMC2112:LmcIH1-8 chromosome, complete genome
495961	CAGCATCCGCATCCGCATCAGCGTCAG	0.95377	3.90819	Listeria (Maury et al. 2016)	CAGCATCCGCATCCGCATCAGCGTCAG_289254	gi|2548760438|gb|CP129427.1|	100.0	25.0	0.0	0.0	1.0	25.0	1881281.0	1881305.0	0.006	50.1	2548760438.0	CP129427	2959086.0	1639	Listeria monocytogenes strain GIMC2112:LmcIH1-8 chromosome, complete genome
495962	CAGCATCCGCATCCGCATCAGCGTCAG	0.95377	3.90819	Listeria (Maury et al. 2016)	CAGCATCCGCATCCGCATCAGCGTCAG_289254	gi|2548760438|gb|CP129427.1|	100.0	25.0	0.0	0.0	3.0	27.0	1881751.0	1881775.0	0.006	50.1	2548760438.0	CP129427	2959086.0	1639	Listeria monocytogenes strain GIMC2112:LmcIH1-8 chromosome, complete genome
495963	CAGCATCCGCATCCGCATCAGCGTCAG	0.95377	3.90819	Listeria (Maury et al. 2016)	CAGCATCCGCATCCGCATCAGCGTCAG_289254	gi|2548757551|gb|CP129426.1|	100.0	27.0	0.0	0.0	1.0	27.0	1912058.0	1912084.0	0.000383	54.0	2548757551.0	CP129426	2952672.0	1639	Listeria monocytogenes strain GIMC2054:Lmc6888 chromosome, complete genome
495964	CAGCATCCGCATCCGCATCAGCGTCAG	0.95377	3.90819	Listeria (Maury et al. 2016)	CAGCATCCGCATCCGCATCAGCGTCAG_289254	gi|2548757551|gb|CP129426.1|	100.0	27.0	0.0	0.0	1.0	27.0	1912082.0	1912108.0	0.000383	54.0	2548757551.0	CP129426	2952672.0	1639	Listeria monocytogenes strain GIMC2054:Lmc6888 chromosome, complete genome
495965	CAGCATCCGCATCCGCATCAGCGTCAG	0.95377	3.90819	Listeria (Maury et al. 2016)	CAGCATCCGCATCCGCATCAGCGTCAG_289254	gi|2548757551|gb|CP129426.1|	100.0	27.0	0.0	0.0	1.0	27.0	1912928.0	1912954.0	0.000383	54.0	2548757551.0	CP129426	2952672.0	1639	Listeria monocytogenes strain GIMC2054:Lmc6888 chromosome, complete genome
495966	CAGCATCCGCATCCGCATCAGCGTCAG	0.95377	3.90819	Listeria (Maury et al. 2016)	CAGCATCCGCATCCGCATCAGCGTCAG_289254	gi|2548757551|gb|CP129426.1|	100.0	25.0	0.0	0.0	3.0	27.0	1912036.0	1912060.0	0.006	50.1	2548757551.0	CP129426	2952672.0	1639	Listeria monocytogenes strain GIMC2054:Lmc6888 chromosome, complete genome
495967	CAGCATCCGCATCCGCATCAGCGTCAG	0.95377	3.90819	Listeria (Maury et al. 2016)	CAGCATCCGCATCCGCATCAGCGTCAG_289254	gi|2548757551|gb|CP129426.1|	100.0	25.0	0.0	0.0	1.0	25.0	1912898.0	1912922.0	0.006	50.1	2548757551.0	CP129426	2952672.0	1639	Listeria monocytogenes strain GIMC2054:Lmc6888 chromosome, complete genome
495968	CAGCATCCGCATCCGCATCAGCGTCAG	0.95377	3.90819	Listeria (Maury et al. 2016)	CAGCATCCGCATCCGCATCAGCGTCAG_289254	gi|2543515964|gb|CP129425.1|	100.0	27.0	0.0	0.0	1.0	27.0	1912158.0	1912184.0	0.000383	54.0	2543515964.0	CP129425	2952299.0	1639	Listeria monocytogenes strain GIMC2134:LmcEH-7 chromosome, complete genome
495969	CAGCATCCGCATCCGCATCAGCGTCAG	0.95377	3.90819	Listeria (Maury et al. 2016)	CAGCATCCGCATCCGCATCAGCGTCAG_289254	gi|2543515964|gb|CP129425.1|	100.0	27.0	0.0	0.0	1.0	27.0	1912182.0	1912208.0	0.000383	54.0	2543515964.0	CP129425	2952299.0	1639	Listeria monocytogenes strain GIMC2134:LmcEH-7 chromosome, complete genome
495970	CAGCATCCGCATCCGCATCAGCGTCAG	0.95377	3.90819	Listeria (Maury et al. 2016)	CAGCATCCGCATCCGCATCAGCGTCAG_289254	gi|2543515964|gb|CP129425.1|	100.0	27.0	0.0	0.0	1.0	27.0	1913088.0	1913114.0	0.000383	54.0	2543515964.0	CP129425	2952299.0	1639	Listeria monocytogenes strain GIMC2134:LmcEH-7 chromosome, complete genome
495971	CAGCATCCGCATCCGCATCAGCGTCAG	0.95377	3.90819	Listeria (Maury et al. 2016)	CAGCATCCGCATCCGCATCAGCGTCAG_289254	gi|2543515964|gb|CP129425.1|	100.0	25.0	0.0	0.0	1.0	25.0	1911804.0	1911828.0	0.006	50.1	2543515964.0	CP129425	2952299.0	1639	Listeria monocytogenes strain GIMC2134:LmcEH-7 chromosome, complete genome
495972	CAGCATCCGCATCCGCATCAGCGTCAG	0.95377	3.90819	Listeria (Maury et al. 2016)	CAGCATCCGCATCCGCATCAGCGTCAG_289254	gi|2543515964|gb|CP129425.1|	100.0	25.0	0.0	0.0	3.0	27.0	1912136.0	1912160.0	0.006	50.1	2543515964.0	CP129425	2952299.0	1639	Listeria monocytogenes strain GIMC2134:LmcEH-7 chromosome, complete genome
495973	CAGCATCCGCATCCGCATCAGCGTCAG	0.95377	3.90819	Listeria (Maury et al. 2016)	CAGCATCCGCATCCGCATCAGCGTCAG_289254	gi|2543515964|gb|CP129425.1|	100.0	25.0	0.0	0.0	1.0	25.0	1913058.0	1913082.0	0.006	50.1	2543515964.0	CP129425	2952299.0	1639	Listeria monocytogenes strain GIMC2134:LmcEH-7 chromosome, complete genome
495974	CAGCATCCGCATCCGCATCAGCGTCAG	0.95377	3.90819	Listeria (Maury et al. 2016)	CAGCATCCGCATCCGCATCAGCGTCAG_289254	gi|2529191455|gb|CP127377.1|	100.0	27.0	0.0	0.0	1.0	27.0	1910561.0	1910587.0	0.000383	54.0	2529191455.0	CP127377	2991432.0	1639	Listeria monocytogenes strain GIMC2107:Lmc11363 chromosome, complete genome
495975	CAGCATCCGCATCCGCATCAGCGTCAG	0.95377	3.90819	Listeria (Maury et al. 2016)	CAGCATCCGCATCCGCATCAGCGTCAG_289254	gi|2529191455|gb|CP127377.1|	100.0	27.0	0.0	0.0	1.0	27.0	1910585.0	1910611.0	0.000383	54.0	2529191455.0	CP127377	2991432.0	1639	Listeria monocytogenes strain GIMC2107:Lmc11363 chromosome, complete genome
495976	CAGCATCCGCATCCGCATCAGCGTCAG	0.95377	3.90819	Listeria (Maury et al. 2016)	CAGCATCCGCATCCGCATCAGCGTCAG_289254	gi|2529191455|gb|CP127377.1|	100.0	27.0	0.0	0.0	1.0	27.0	1911509.0	1911535.0	0.000383	54.0	2529191455.0	CP127377	2991432.0	1639	Listeria monocytogenes strain GIMC2107:Lmc11363 chromosome, complete genome
495977	CAGCATCCGCATCCGCATCAGCGTCAG	0.95377	3.90819	Listeria (Maury et al. 2016)	CAGCATCCGCATCCGCATCAGCGTCAG_289254	gi|2529191455|gb|CP127377.1|	100.0	25.0	0.0	0.0	3.0	27.0	1910539.0	1910563.0	0.006	50.1	2529191455.0	CP127377	2991432.0	1639	Listeria monocytogenes strain GIMC2107:Lmc11363 chromosome, complete genome
495978	CAGCATCCGCATCCGCATCAGCGTCAG	0.95377	3.90819	Listeria (Maury et al. 2016)	CAGCATCCGCATCCGCATCAGCGTCAG_289254	gi|2529191455|gb|CP127377.1|	100.0	25.0	0.0	0.0	1.0	25.0	1911479.0	1911503.0	0.006	50.1	2529191455.0	CP127377	2991432.0	1639	Listeria monocytogenes strain GIMC2107:Lmc11363 chromosome, complete genome
495979	CAGCATCCGCATCCGCATCAGCGTCAG	0.95377	3.90819	Listeria (Maury et al. 2016)	CAGCATCCGCATCCGCATCAGCGTCAG_289254	gi|2529188556|gb|CP127241.1|	100.0	27.0	0.0	0.0	1.0	27.0	1877354.0	1877380.0	0.000383	54.0	2529188556.0	CP127241	2954997.0	1639	Listeria monocytogenes strain GIMC2082:LmcIH1-5 chromosome, complete genome
495980	CAGCATCCGCATCCGCATCAGCGTCAG	0.95377	3.90819	Listeria (Maury et al. 2016)	CAGCATCCGCATCCGCATCAGCGTCAG_289254	gi|2529188556|gb|CP127241.1|	100.0	27.0	0.0	0.0	1.0	27.0	1877378.0	1877404.0	0.000383	54.0	2529188556.0	CP127241	2954997.0	1639	Listeria monocytogenes strain GIMC2082:LmcIH1-5 chromosome, complete genome
495981	CAGCATCCGCATCCGCATCAGCGTCAG	0.95377	3.90819	Listeria (Maury et al. 2016)	CAGCATCCGCATCCGCATCAGCGTCAG_289254	gi|2529188556|gb|CP127241.1|	100.0	27.0	0.0	0.0	1.0	27.0	1878302.0	1878328.0	0.000383	54.0	2529188556.0	CP127241	2954997.0	1639	Listeria monocytogenes strain GIMC2082:LmcIH1-5 chromosome, complete genome
495982	CAGCATCCGCATCCGCATCAGCGTCAG	0.95377	3.90819	Listeria (Maury et al. 2016)	CAGCATCCGCATCCGCATCAGCGTCAG_289254	gi|2529188556|gb|CP127241.1|	100.0	25.0	0.0	0.0	3.0	27.0	1877332.0	1877356.0	0.006	50.1	2529188556.0	CP127241	2954997.0	1639	Listeria monocytogenes strain GIMC2082:LmcIH1-5 chromosome, complete genome
495983	CAGCATCCGCATCCGCATCAGCGTCAG	0.95377	3.90819	Listeria (Maury et al. 2016)	CAGCATCCGCATCCGCATCAGCGTCAG_289254	gi|2529188556|gb|CP127241.1|	100.0	25.0	0.0	0.0	1.0	25.0	1878272.0	1878296.0	0.006	50.1	2529188556.0	CP127241	2954997.0	1639	Listeria monocytogenes strain GIMC2082:LmcIH1-5 chromosome, complete genome
495984	CAGCATCCGCATCCGCATCAGCGTCAG	0.95377	3.90819	Listeria (Maury et al. 2016)	CAGCATCCGCATCCGCATCAGCGTCAG_289254	gi|2529185717|gb|CP127240.1|	100.0	27.0	0.0	0.0	1.0	27.0	1833750.0	1833776.0	0.000383	54.0	2529185717.0	CP127240	2914322.0	1639	Listeria monocytogenes strain GIMC2063:LmcUH21 chromosome, complete genome
495985	CAGCATCCGCATCCGCATCAGCGTCAG	0.95377	3.90819	Listeria (Maury et al. 2016)	CAGCATCCGCATCCGCATCAGCGTCAG_289254	gi|2529185717|gb|CP127240.1|	100.0	27.0	0.0	0.0	1.0	27.0	1833774.0	1833800.0	0.000383	54.0	2529185717.0	CP127240	2914322.0	1639	Listeria monocytogenes strain GIMC2063:LmcUH21 chromosome, complete genome
495986	CAGCATCCGCATCCGCATCAGCGTCAG	0.95377	3.90819	Listeria (Maury et al. 2016)	CAGCATCCGCATCCGCATCAGCGTCAG_289254	gi|2529185717|gb|CP127240.1|	100.0	27.0	0.0	0.0	1.0	27.0	1834698.0	1834724.0	0.000383	54.0	2529185717.0	CP127240	2914322.0	1639	Listeria monocytogenes strain GIMC2063:LmcUH21 chromosome, complete genome
495987	CAGCATCCGCATCCGCATCAGCGTCAG	0.95377	3.90819	Listeria (Maury et al. 2016)	CAGCATCCGCATCCGCATCAGCGTCAG_289254	gi|2529185717|gb|CP127240.1|	100.0	25.0	0.0	0.0	1.0	25.0	1833468.0	1833492.0	0.006	50.1	2529185717.0	CP127240	2914322.0	1639	Listeria monocytogenes strain GIMC2063:LmcUH21 chromosome, complete genome
495988	CAGCATCCGCATCCGCATCAGCGTCAG	0.95377	3.90819	Listeria (Maury et al. 2016)	CAGCATCCGCATCCGCATCAGCGTCAG_289254	gi|2529185717|gb|CP127240.1|	100.0	25.0	0.0	0.0	3.0	27.0	1833728.0	1833752.0	0.006	50.1	2529185717.0	CP127240	2914322.0	1639	Listeria monocytogenes strain GIMC2063:LmcUH21 chromosome, complete genome
495989	CAGCATCCGCATCCGCATCAGCGTCAG	0.95377	3.90819	Listeria (Maury et al. 2016)	CAGCATCCGCATCCGCATCAGCGTCAG_289254	gi|2529185717|gb|CP127240.1|	100.0	25.0	0.0	0.0	1.0	25.0	1834668.0	1834692.0	0.006	50.1	2529185717.0	CP127240	2914322.0	1639	Listeria monocytogenes strain GIMC2063:LmcUH21 chromosome, complete genome
495990	CAGCATCCGCATCCGCATCAGCGTCAG	0.95377	3.90819	Listeria (Maury et al. 2016)	CAGCATCCGCATCCGCATCAGCGTCAG_289254	gi|2518755351|gb|CP127186.1|	100.0	27.0	0.0	0.0	1.0	27.0	1876628.0	1876654.0	0.000383	54.0	2518755351.0	CP127186	2954481.0	1639	Listeria monocytogenes strain GIMC2094:LmcH67_7 chromosome, complete genome
495991	CAGCATCCGCATCCGCATCAGCGTCAG	0.95377	3.90819	Listeria (Maury et al. 2016)	CAGCATCCGCATCCGCATCAGCGTCAG_289254	gi|2518755351|gb|CP127186.1|	100.0	27.0	0.0	0.0	1.0	27.0	1876652.0	1876678.0	0.000383	54.0	2518755351.0	CP127186	2954481.0	1639	Listeria monocytogenes strain GIMC2094:LmcH67_7 chromosome, complete genome
495992	CAGCATCCGCATCCGCATCAGCGTCAG	0.95377	3.90819	Listeria (Maury et al. 2016)	CAGCATCCGCATCCGCATCAGCGTCAG_289254	gi|2518755351|gb|CP127186.1|	100.0	27.0	0.0	0.0	1.0	27.0	1877576.0	1877602.0	0.000383	54.0	2518755351.0	CP127186	2954481.0	1639	Listeria monocytogenes strain GIMC2094:LmcH67_7 chromosome, complete genome
495993	CAGCATCCGCATCCGCATCAGCGTCAG	0.95377	3.90819	Listeria (Maury et al. 2016)	CAGCATCCGCATCCGCATCAGCGTCAG_289254	gi|2518755351|gb|CP127186.1|	100.0	25.0	0.0	0.0	3.0	27.0	1876606.0	1876630.0	0.006	50.1	2518755351.0	CP127186	2954481.0	1639	Listeria monocytogenes strain GIMC2094:LmcH67_7 chromosome, complete genome
495994	CAGCATCCGCATCCGCATCAGCGTCAG	0.95377	3.90819	Listeria (Maury et al. 2016)	CAGCATCCGCATCCGCATCAGCGTCAG_289254	gi|2518755351|gb|CP127186.1|	100.0	25.0	0.0	0.0	1.0	25.0	1877546.0	1877570.0	0.006	50.1	2518755351.0	CP127186	2954481.0	1639	Listeria monocytogenes strain GIMC2094:LmcH67_7 chromosome, complete genome
495995	CAGCATCCGCATCCGCATCAGCGTCAG	0.95377	3.90819	Listeria (Maury et al. 2016)	CAGCATCCGCATCCGCATCAGCGTCAG_289254	gi|2518752383|gb|CP127193.1|	100.0	27.0	0.0	0.0	1.0	27.0	1909795.0	1909821.0	0.000383	54.0	2518752383.0	CP127193	3001376.0	1639	Listeria monocytogenes strain GIMC2106:Lmc10704 chromosome, complete genome
495996	CAGCATCCGCATCCGCATCAGCGTCAG	0.95377	3.90819	Listeria (Maury et al. 2016)	CAGCATCCGCATCCGCATCAGCGTCAG_289254	gi|2518752383|gb|CP127193.1|	100.0	27.0	0.0	0.0	1.0	27.0	1909819.0	1909845.0	0.000383	54.0	2518752383.0	CP127193	3001376.0	1639	Listeria monocytogenes strain GIMC2106:Lmc10704 chromosome, complete genome
495997	CAGCATCCGCATCCGCATCAGCGTCAG	0.95377	3.90819	Listeria (Maury et al. 2016)	CAGCATCCGCATCCGCATCAGCGTCAG_289254	gi|2518752383|gb|CP127193.1|	100.0	27.0	0.0	0.0	1.0	27.0	1910743.0	1910769.0	0.000383	54.0	2518752383.0	CP127193	3001376.0	1639	Listeria monocytogenes strain GIMC2106:Lmc10704 chromosome, complete genome
495998	CAGCATCCGCATCCGCATCAGCGTCAG	0.95377	3.90819	Listeria (Maury et al. 2016)	CAGCATCCGCATCCGCATCAGCGTCAG_289254	gi|2518752383|gb|CP127193.1|	100.0	25.0	0.0	0.0	3.0	27.0	1909773.0	1909797.0	0.006	50.1	2518752383.0	CP127193	3001376.0	1639	Listeria monocytogenes strain GIMC2106:Lmc10704 chromosome, complete genome
495999	CAGCATCCGCATCCGCATCAGCGTCAG	0.95377	3.90819	Listeria (Maury et al. 2016)	CAGCATCCGCATCCGCATCAGCGTCAG_289254	gi|2518752383|gb|CP127193.1|	100.0	25.0	0.0	0.0	1.0	25.0	1910713.0	1910737.0	0.006	50.1	2518752383.0	CP127193	3001376.0	1639	Listeria monocytogenes strain GIMC2106:Lmc10704 chromosome, complete genome
496000	CAGCATCCGCATCCGCATCAGCGTCAG	0.95377	3.90819	Listeria (Maury et al. 2016)	CAGCATCCGCATCCGCATCAGCGTCAG_289254	gi|2518749487|gb|CP127187.1|	100.0	27.0	0.0	0.0	1.0	27.0	1876601.0	1876627.0	0.000383	54.0	2518749487.0	CP127187	2954841.0	1639	Listeria monocytogenes strain GIMC2026:LmcBD14 chromosome, complete genome
496001	CAGCATCCGCATCCGCATCAGCGTCAG	0.95377	3.90819	Listeria (Maury et al. 2016)	CAGCATCCGCATCCGCATCAGCGTCAG_289254	gi|2518749487|gb|CP127187.1|	100.0	27.0	0.0	0.0	1.0	27.0	1876625.0	1876651.0	0.000383	54.0	2518749487.0	CP127187	2954841.0	1639	Listeria monocytogenes strain GIMC2026:LmcBD14 chromosome, complete genome
496002	CAGCATCCGCATCCGCATCAGCGTCAG	0.95377	3.90819	Listeria (Maury et al. 2016)	CAGCATCCGCATCCGCATCAGCGTCAG_289254	gi|2518749487|gb|CP127187.1|	100.0	27.0	0.0	0.0	1.0	27.0	1877549.0	1877575.0	0.000383	54.0	2518749487.0	CP127187	2954841.0	1639	Listeria monocytogenes strain GIMC2026:LmcBD14 chromosome, complete genome
496003	CAGCATCCGCATCCGCATCAGCGTCAG	0.95377	3.90819	Listeria (Maury et al. 2016)	CAGCATCCGCATCCGCATCAGCGTCAG_289254	gi|2518749487|gb|CP127187.1|	100.0	25.0	0.0	0.0	3.0	27.0	1876579.0	1876603.0	0.006	50.1	2518749487.0	CP127187	2954841.0	1639	Listeria monocytogenes strain GIMC2026:LmcBD14 chromosome, complete genome
496004	CAGCATCCGCATCCGCATCAGCGTCAG	0.95377	3.90819	Listeria (Maury et al. 2016)	CAGCATCCGCATCCGCATCAGCGTCAG_289254	gi|2518749487|gb|CP127187.1|	100.0	25.0	0.0	0.0	1.0	25.0	1877519.0	1877543.0	0.006	50.1	2518749487.0	CP127187	2954841.0	1639	Listeria monocytogenes strain GIMC2026:LmcBD14 chromosome, complete genome
496005	CAGCATCCGCATCCGCATCAGCGTCAG	0.95377	3.90819	Listeria (Maury et al. 2016)	CAGCATCCGCATCCGCATCAGCGTCAG_289254	gi|2518746589|gb|CP127189.1|	100.0	27.0	0.0	0.0	1.0	27.0	1877863.0	1877889.0	0.000383	54.0	2518746589.0	CP127189	2956103.0	1639	Listeria monocytogenes strain GIMC2027:LmcBD15 chromosome, complete genome
496006	CAGCATCCGCATCCGCATCAGCGTCAG	0.95377	3.90819	Listeria (Maury et al. 2016)	CAGCATCCGCATCCGCATCAGCGTCAG_289254	gi|2518746589|gb|CP127189.1|	100.0	27.0	0.0	0.0	1.0	27.0	1877887.0	1877913.0	0.000383	54.0	2518746589.0	CP127189	2956103.0	1639	Listeria monocytogenes strain GIMC2027:LmcBD15 chromosome, complete genome
496007	CAGCATCCGCATCCGCATCAGCGTCAG	0.95377	3.90819	Listeria (Maury et al. 2016)	CAGCATCCGCATCCGCATCAGCGTCAG_289254	gi|2518746589|gb|CP127189.1|	100.0	27.0	0.0	0.0	1.0	27.0	1878811.0	1878837.0	0.000383	54.0	2518746589.0	CP127189	2956103.0	1639	Listeria monocytogenes strain GIMC2027:LmcBD15 chromosome, complete genome
496008	CAGCATCCGCATCCGCATCAGCGTCAG	0.95377	3.90819	Listeria (Maury et al. 2016)	CAGCATCCGCATCCGCATCAGCGTCAG_289254	gi|2518746589|gb|CP127189.1|	100.0	25.0	0.0	0.0	3.0	27.0	1877841.0	1877865.0	0.006	50.1	2518746589.0	CP127189	2956103.0	1639	Listeria monocytogenes strain GIMC2027:LmcBD15 chromosome, complete genome
496009	CAGCATCCGCATCCGCATCAGCGTCAG	0.95377	3.90819	Listeria (Maury et al. 2016)	CAGCATCCGCATCCGCATCAGCGTCAG_289254	gi|2518746589|gb|CP127189.1|	100.0	25.0	0.0	0.0	1.0	25.0	1878781.0	1878805.0	0.006	50.1	2518746589.0	CP127189	2956103.0	1639	Listeria monocytogenes strain GIMC2027:LmcBD15 chromosome, complete genome
496010	CAGCATCCGCATCCGCATCAGCGTCAG	0.95377	3.90819	Listeria (Maury et al. 2016)	CAGCATCCGCATCCGCATCAGCGTCAG_289254	gi|2518743689|gb|CP127188.1|	100.0	27.0	0.0	0.0	1.0	27.0	1871375.0	1871401.0	0.000383	54.0	2518743689.0	CP127188	2951743.0	1639	Listeria monocytogenes strain GIMC2053:Lmc6646 chromosome, complete genome
496011	CAGCATCCGCATCCGCATCAGCGTCAG	0.95377	3.90819	Listeria (Maury et al. 2016)	CAGCATCCGCATCCGCATCAGCGTCAG_289254	gi|2518743689|gb|CP127188.1|	100.0	27.0	0.0	0.0	1.0	27.0	1871399.0	1871425.0	0.000383	54.0	2518743689.0	CP127188	2951743.0	1639	Listeria monocytogenes strain GIMC2053:Lmc6646 chromosome, complete genome
496012	CAGCATCCGCATCCGCATCAGCGTCAG	0.95377	3.90819	Listeria (Maury et al. 2016)	CAGCATCCGCATCCGCATCAGCGTCAG_289254	gi|2518743689|gb|CP127188.1|	100.0	27.0	0.0	0.0	1.0	27.0	1872287.0	1872313.0	0.000383	54.0	2518743689.0	CP127188	2951743.0	1639	Listeria monocytogenes strain GIMC2053:Lmc6646 chromosome, complete genome
496013	CAGCATCCGCATCCGCATCAGCGTCAG	0.95377	3.90819	Listeria (Maury et al. 2016)	CAGCATCCGCATCCGCATCAGCGTCAG_289254	gi|2518743689|gb|CP127188.1|	100.0	25.0	0.0	0.0	3.0	27.0	1871353.0	1871377.0	0.006	50.1	2518743689.0	CP127188	2951743.0	1639	Listeria monocytogenes strain GIMC2053:Lmc6646 chromosome, complete genome
496014	CAGCATCCGCATCCGCATCAGCGTCAG	0.95377	3.90819	Listeria (Maury et al. 2016)	CAGCATCCGCATCCGCATCAGCGTCAG_289254	gi|2518743689|gb|CP127188.1|	100.0	25.0	0.0	0.0	1.0	25.0	1872257.0	1872281.0	0.006	50.1	2518743689.0	CP127188	2951743.0	1639	Listeria monocytogenes strain GIMC2053:Lmc6646 chromosome, complete genome
496015	CAGCATCCGCATCCGCATCAGCGTCAG	0.95377	3.90819	Listeria (Maury et al. 2016)	CAGCATCCGCATCCGCATCAGCGTCAG_289254	gi|2518740777|gb|CP127190.1|	100.0	27.0	0.0	0.0	1.0	27.0	1871241.0	1871267.0	0.000383	54.0	2518740777.0	CP127190	2951936.0	1639	Listeria monocytogenes strain GIMC2103:Lmc6942 chromosome, complete genome
496016	CAGCATCCGCATCCGCATCAGCGTCAG	0.95377	3.90819	Listeria (Maury et al. 2016)	CAGCATCCGCATCCGCATCAGCGTCAG_289254	gi|2518740777|gb|CP127190.1|	100.0	27.0	0.0	0.0	1.0	27.0	1871265.0	1871291.0	0.000383	54.0	2518740777.0	CP127190	2951936.0	1639	Listeria monocytogenes strain GIMC2103:Lmc6942 chromosome, complete genome
496017	CAGCATCCGCATCCGCATCAGCGTCAG	0.95377	3.90819	Listeria (Maury et al. 2016)	CAGCATCCGCATCCGCATCAGCGTCAG_289254	gi|2518740777|gb|CP127190.1|	100.0	27.0	0.0	0.0	1.0	27.0	1872189.0	1872215.0	0.000383	54.0	2518740777.0	CP127190	2951936.0	1639	Listeria monocytogenes strain GIMC2103:Lmc6942 chromosome, complete genome
496018	CAGCATCCGCATCCGCATCAGCGTCAG	0.95377	3.90819	Listeria (Maury et al. 2016)	CAGCATCCGCATCCGCATCAGCGTCAG_289254	gi|2518740777|gb|CP127190.1|	100.0	25.0	0.0	0.0	3.0	27.0	1871219.0	1871243.0	0.006	50.1	2518740777.0	CP127190	2951936.0	1639	Listeria monocytogenes strain GIMC2103:Lmc6942 chromosome, complete genome
496019	CAGCATCCGCATCCGCATCAGCGTCAG	0.95377	3.90819	Listeria (Maury et al. 2016)	CAGCATCCGCATCCGCATCAGCGTCAG_289254	gi|2518740777|gb|CP127190.1|	100.0	25.0	0.0	0.0	1.0	25.0	1872159.0	1872183.0	0.006	50.1	2518740777.0	CP127190	2951936.0	1639	Listeria monocytogenes strain GIMC2103:Lmc6942 chromosome, complete genome
496020	CAGCATCCGCATCCGCATCAGCGTCAG	0.95377	3.90819	Listeria (Maury et al. 2016)	CAGCATCCGCATCCGCATCAGCGTCAG_289254	gi|2518737865|gb|CP127191.1|	100.0	27.0	0.0	0.0	1.0	27.0	1871460.0	1871486.0	0.000383	54.0	2518737865.0	CP127191	2951171.0	1639	Listeria monocytogenes strain GIMC2105:Lmc10258 chromosome, complete genome
496021	CAGCATCCGCATCCGCATCAGCGTCAG	0.95377	3.90819	Listeria (Maury et al. 2016)	CAGCATCCGCATCCGCATCAGCGTCAG_289254	gi|2518737865|gb|CP127191.1|	100.0	27.0	0.0	0.0	1.0	27.0	1871484.0	1871510.0	0.000383	54.0	2518737865.0	CP127191	2951171.0	1639	Listeria monocytogenes strain GIMC2105:Lmc10258 chromosome, complete genome
496022	CAGCATCCGCATCCGCATCAGCGTCAG	0.95377	3.90819	Listeria (Maury et al. 2016)	CAGCATCCGCATCCGCATCAGCGTCAG_289254	gi|2518737865|gb|CP127191.1|	100.0	27.0	0.0	0.0	1.0	27.0	1872408.0	1872434.0	0.000383	54.0	2518737865.0	CP127191	2951171.0	1639	Listeria monocytogenes strain GIMC2105:Lmc10258 chromosome, complete genome
496023	CAGCATCCGCATCCGCATCAGCGTCAG	0.95377	3.90819	Listeria (Maury et al. 2016)	CAGCATCCGCATCCGCATCAGCGTCAG_289254	gi|2518737865|gb|CP127191.1|	100.0	25.0	0.0	0.0	3.0	27.0	1871438.0	1871462.0	0.006	50.1	2518737865.0	CP127191	2951171.0	1639	Listeria monocytogenes strain GIMC2105:Lmc10258 chromosome, complete genome
496024	CAGCATCCGCATCCGCATCAGCGTCAG	0.95377	3.90819	Listeria (Maury et al. 2016)	CAGCATCCGCATCCGCATCAGCGTCAG_289254	gi|2514050474|gb|CP096159.1|	100.0	27.0	0.0	0.0	1.0	27.0	1348109.0	1348135.0	0.000383	54.0	2514050474.0	CP096159	2993978.0	1639	Listeria monocytogenes strain FSL J1-0049 chromosome, complete genome
496025	CAGCATCCGCATCCGCATCAGCGTCAG	0.95377	3.90819	Listeria (Maury et al. 2016)	CAGCATCCGCATCCGCATCAGCGTCAG_289254	gi|2514050474|gb|CP096159.1|	100.0	25.0	0.0	0.0	3.0	27.0	1347259.0	1347283.0	0.006	50.1	2514050474.0	CP096159	2993978.0	1639	Listeria monocytogenes strain FSL J1-0049 chromosome, complete genome
496026	CAGCATCCGCATCCGCATCAGCGTCAG	0.95377	3.90819	Listeria (Maury et al. 2016)	CAGCATCCGCATCCGCATCAGCGTCAG_289254	gi|2514050474|gb|CP096159.1|	100.0	25.0	0.0	0.0	1.0	25.0	1347503.0	1347527.0	0.006	50.1	2514050474.0	CP096159	2993978.0	1639	Listeria monocytogenes strain FSL J1-0049 chromosome, complete genome
496027	CAGCATCCGCATCCGCATCAGCGTCAG	0.95377	3.90819	Listeria (Maury et al. 2016)	CAGCATCCGCATCCGCATCAGCGTCAG_289254	gi|2514050474|gb|CP096159.1|	100.0	25.0	0.0	0.0	3.0	27.0	1347733.0	1347757.0	0.006	50.1	2514050474.0	CP096159	2993978.0	1639	Listeria monocytogenes strain FSL J1-0049 chromosome, complete genome
496028	CAGCATCCGCATCCGCATCAGCGTCAG	0.95377	3.90819	Listeria (Maury et al. 2016)	CAGCATCCGCATCCGCATCAGCGTCAG_289254	gi|2514050474|gb|CP096159.1|	100.0	25.0	0.0	0.0	3.0	27.0	1347775.0	1347799.0	0.006	50.1	2514050474.0	CP096159	2993978.0	1639	Listeria monocytogenes strain FSL J1-0049 chromosome, complete genome
496029	CAGCATCCGCATCCGCATCAGCGTCAG	0.95377	3.90819	Listeria (Maury et al. 2016)	CAGCATCCGCATCCGCATCAGCGTCAG_289254	gi|2514050474|gb|CP096159.1|	100.0	25.0	0.0	0.0	1.0	25.0	1348061.0	1348085.0	0.006	50.1	2514050474.0	CP096159	2993978.0	1639	Listeria monocytogenes strain FSL J1-0049 chromosome, complete genome
496030	CAGCATCCGCATCCGCATCAGCGTCAG	0.95377	3.90819	Listeria (Maury et al. 2016)	CAGCATCCGCATCCGCATCAGCGTCAG_289254	gi|2514041731|gb|CP096155.1|	100.0	27.0	0.0	0.0	1.0	27.0	2847318.0	2847292.0	0.000383	54.0	2514041731.0	CP096155	2977399.0	1639	Listeria monocytogenes strain FSL C1-0115 chromosome, complete genome
496031	CAGCATCCGCATCCGCATCAGCGTCAG	0.95377	3.90819	Listeria (Maury et al. 2016)	CAGCATCCGCATCCGCATCAGCGTCAG_289254	gi|2514041731|gb|CP096155.1|	100.0	27.0	0.0	0.0	1.0	27.0	2847516.0	2847490.0	0.000383	54.0	2514041731.0	CP096155	2977399.0	1639	Listeria monocytogenes strain FSL C1-0115 chromosome, complete genome
496032	CAGCATCCGCATCCGCATCAGCGTCAG	0.95377	3.90819	Listeria (Maury et al. 2016)	CAGCATCCGCATCCGCATCAGCGTCAG_289254	gi|2514041731|gb|CP096155.1|	100.0	27.0	0.0	0.0	1.0	27.0	2847858.0	2847832.0	0.000383	54.0	2514041731.0	CP096155	2977399.0	1639	Listeria monocytogenes strain FSL C1-0115 chromosome, complete genome
496033	CAGCATCCGCATCCGCATCAGCGTCAG	0.95377	3.90819	Listeria (Maury et al. 2016)	CAGCATCCGCATCCGCATCAGCGTCAG_289254	gi|2514041731|gb|CP096155.1|	100.0	25.0	0.0	0.0	3.0	27.0	2847406.0	2847382.0	0.006	50.1	2514041731.0	CP096155	2977399.0	1639	Listeria monocytogenes strain FSL C1-0115 chromosome, complete genome
496034	CAGCATCCGCATCCGCATCAGCGTCAG	0.95377	3.90819	Listeria (Maury et al. 2016)	CAGCATCCGCATCCGCATCAGCGTCAG_289254	gi|2514030760|gb|CP096151.1|	100.0	27.0	0.0	0.0	1.0	27.0	1205484.0	1205510.0	0.000383	54.0	2514030760.0	CP096151	2815543.0	1639	Listeria monocytogenes strain FSL W1-0110 chromosome, complete genome
496035	CAGCATCCGCATCCGCATCAGCGTCAG	0.95377	3.90819	Listeria (Maury et al. 2016)	CAGCATCCGCATCCGCATCAGCGTCAG_289254	gi|2514030760|gb|CP096151.1|	100.0	25.0	0.0	0.0	3.0	27.0	1205378.0	1205402.0	0.006	50.1	2514030760.0	CP096151	2815543.0	1639	Listeria monocytogenes strain FSL W1-0110 chromosome, complete genome
496036	CAGCATCCGCATCCGCATCAGCGTCAG	0.95377	3.90819	Listeria (Maury et al. 2016)	CAGCATCCGCATCCGCATCAGCGTCAG_289254	gi|2514030760|gb|CP096151.1|	100.0	25.0	0.0	0.0	3.0	27.0	1205720.0	1205744.0	0.006	50.1	2514030760.0	CP096151	2815543.0	1639	Listeria monocytogenes strain FSL W1-0110 chromosome, complete genome
496037	CAGCATCCGCATCCGCATCAGCGTCAG	0.95377	3.90819	Listeria (Maury et al. 2016)	CAGCATCCGCATCCGCATCAGCGTCAG_289254	gi|2514030760|gb|CP096151.1|	100.0	25.0	0.0	0.0	3.0	27.0	1205900.0	1205924.0	0.006	50.1	2514030760.0	CP096151	2815543.0	1639	Listeria monocytogenes strain FSL W1-0110 chromosome, complete genome
496038	CAGCATCCGCATCCGCATCAGCGTCAG	0.95377	3.90819	Listeria (Maury et al. 2016)	CAGCATCCGCATCCGCATCAGCGTCAG_289254	gi|2514027941|gb|CP096149.1|	100.0	27.0	0.0	0.0	1.0	27.0	2206660.0	2206634.0	0.000383	54.0	2514027941.0	CP096149	2850984.0	1639	Listeria monocytogenes strain FSL J1-0158 chromosome, complete genome
496039	CAGCATCCGCATCCGCATCAGCGTCAG	0.95377	3.90819	Listeria (Maury et al. 2016)	CAGCATCCGCATCCGCATCAGCGTCAG_289254	gi|2514027941|gb|CP096149.1|	100.0	25.0	0.0	0.0	3.0	27.0	2206754.0	2206730.0	0.006	50.1	2514027941.0	CP096149	2850984.0	1639	Listeria monocytogenes strain FSL J1-0158 chromosome, complete genome
496040	CAGCATCCGCATCCGCATCAGCGTCAG	0.95377	3.90819	Listeria (Maury et al. 2016)	CAGCATCCGCATCCGCATCAGCGTCAG_289254	gi|2508365244|gb|CP039544.1|	100.0	27.0	0.0	0.0	1.0	27.0	2504880.0	2504906.0	0.000383	54.0	2508365244.0	CP039544	4257455.0	511	Alcaligenes faecalis strain PGB1 chromosome
496041	CAGCATCCGCATCCGCATCAGCGTCAG	0.95377	3.90819	Listeria (Maury et al. 2016)	CAGCATCCGCATCCGCATCAGCGTCAG_289254	gi|2508365244|gb|CP039544.1|	100.0	27.0	0.0	0.0	1.0	27.0	2504904.0	2504930.0	0.000383	54.0	2508365244.0	CP039544	4257455.0	511	Alcaligenes faecalis strain PGB1 chromosome
496042	CAGCATCCGCATCCGCATCAGCGTCAG	0.95377	3.90819	Listeria (Maury et al. 2016)	CAGCATCCGCATCCGCATCAGCGTCAG_289254	gi|2508365244|gb|CP039544.1|	100.0	25.0	0.0	0.0	3.0	27.0	2504858.0	2504882.0	0.006	50.1	2508365244.0	CP039544	4257455.0	511	Alcaligenes faecalis strain PGB1 chromosome
496043	CAGCATCCGCATCCGCATCAGCGTCAG	0.95377	3.90819	Listeria (Maury et al. 2016)	CAGCATCCGCATCCGCATCAGCGTCAG_289254	gi|2490484849|gb|CP122330.1|	100.0	27.0	0.0	0.0	1.0	27.0	1848171.0	1848197.0	0.000383	54.0	2490484849.0	CP122330	2834022.0	1643	Listeria welshimeri strain GIMC2051:LmcC15 chromosome
496044	CAGCATCCGCATCCGCATCAGCGTCAG	0.95377	3.90819	Listeria (Maury et al. 2016)	CAGCATCCGCATCCGCATCAGCGTCAG_289254	gi|2447591227|gb|CP098509.1|	100.0	27.0	0.0	0.0	1.0	27.0	1393530.0	1393556.0	0.000383	54.0	2447591227.0	CP098509	3036692.0	1288295	Listeria monocytogenes 6179 chromosome, complete genome
496045	CAGCATCCGCATCCGCATCAGCGTCAG	0.95377	3.90819	Listeria (Maury et al. 2016)	CAGCATCCGCATCCGCATCAGCGTCAG_289254	gi|2447591227|gb|CP098509.1|	100.0	25.0	0.0	0.0	1.0	25.0	1392354.0	1392378.0	0.006	50.1	2447591227.0	CP098509	3036692.0	1288295	Listeria monocytogenes 6179 chromosome, complete genome
496046	CAGCATCCGCATCCGCATCAGCGTCAG	0.95377	3.90819	Listeria (Maury et al. 2016)	CAGCATCCGCATCCGCATCAGCGTCAG_289254	gi|2447591227|gb|CP098509.1|	100.0	25.0	0.0	0.0	1.0	25.0	1393038.0	1393062.0	0.006	50.1	2447591227.0	CP098509	3036692.0	1288295	Listeria monocytogenes 6179 chromosome, complete genome
496047	CAGCATCCGCATCCGCATCAGCGTCAG	0.95377	3.90819	Listeria (Maury et al. 2016)	CAGCATCCGCATCCGCATCAGCGTCAG_289254	gi|2447591227|gb|CP098509.1|	100.0	25.0	0.0	0.0	3.0	27.0	1393418.0	1393442.0	0.006	50.1	2447591227.0	CP098509	3036692.0	1288295	Listeria monocytogenes 6179 chromosome, complete genome
496048	CAGCATCCGCATCCGCATCAGCGTCAG	0.95377	3.90819	Listeria (Maury et al. 2016)	CAGCATCCGCATCCGCATCAGCGTCAG_289254	gi|2444089918|gb|CP117471.1|	100.0	27.0	0.0	0.0	1.0	27.0	1972686.0	1972660.0	0.000383	54.0	2444089918.0	CP117471	5180972.0	3024245	Sphingobium sp. YC-XJ3 chromosome, complete genome
496049	CAGCATCCGCATCCGCATCAGCGTCAG	0.95377	3.90819	Listeria (Maury et al. 2016)	CAGCATCCGCATCCGCATCAGCGTCAG_289254	gi|2444089918|gb|CP117471.1|	100.0	25.0	0.0	0.0	1.0	25.0	1971618.0	1971594.0	0.006	50.1	2444089918.0	CP117471	5180972.0	3024245	Sphingobium sp. YC-XJ3 chromosome, complete genome
496050	CAGCATCCGCATCCGCATCAGCGTCAG	0.95377	3.90819	Listeria (Maury et al. 2016)	CAGCATCCGCATCCGCATCAGCGTCAG_289254	gi|2415498812|gb|CP114254.1|	100.0	27.0	0.0	0.0	1.0	27.0	1032213.0	1032187.0	0.000383	54.0	2415498812.0	CP114254	2887203.0	1639	Listeria monocytogenes strain LM34 chromosome, complete genome
496051	CAGCATCCGCATCCGCATCAGCGTCAG	0.95377	3.90819	Listeria (Maury et al. 2016)	CAGCATCCGCATCCGCATCAGCGTCAG_289254	gi|2415498812|gb|CP114254.1|	100.0	27.0	0.0	0.0	1.0	27.0	1032471.0	1032445.0	0.000383	54.0	2415498812.0	CP114254	2887203.0	1639	Listeria monocytogenes strain LM34 chromosome, complete genome
496052	CAGCATCCGCATCCGCATCAGCGTCAG	0.95377	3.90819	Listeria (Maury et al. 2016)	CAGCATCCGCATCCGCATCAGCGTCAG_289254	gi|2415498812|gb|CP114254.1|	100.0	25.0	0.0	0.0	1.0	25.0	1032255.0	1032231.0	0.006	50.1	2415498812.0	CP114254	2887203.0	1639	Listeria monocytogenes strain LM34 chromosome, complete genome
496053	CAGCATCCGCATCCGCATCAGCGTCAG	0.95377	3.90819	Listeria (Maury et al. 2016)	CAGCATCCGCATCCGCATCAGCGTCAG_289254	gi|2293368320|gb|CP098507.1|	100.0	27.0	0.0	0.0	1.0	27.0	2854672.0	2854646.0	0.000383	54.0	2293368320.0	CP098507	2975970.0	1639	Listeria monocytogenes strain L58-55 chromosome, complete genome
496054	CAGCATCCGCATCCGCATCAGCGTCAG	0.95377	3.90819	Listeria (Maury et al. 2016)	CAGCATCCGCATCCGCATCAGCGTCAG_289254	gi|2293368320|gb|CP098507.1|	100.0	25.0	0.0	0.0	3.0	27.0	2854784.0	2854760.0	0.006	50.1	2293368320.0	CP098507	2975970.0	1639	Listeria monocytogenes strain L58-55 chromosome, complete genome
496055	CAGCATCCGCATCCGCATCAGCGTCAG	0.95377	3.90819	Listeria (Maury et al. 2016)	CAGCATCCGCATCCGCATCAGCGTCAG_289254	gi|2293368320|gb|CP098507.1|	100.0	25.0	0.0	0.0	1.0	25.0	2855383.0	2855359.0	0.006	50.1	2293368320.0	CP098507	2975970.0	1639	Listeria monocytogenes strain L58-55 chromosome, complete genome
496056	CAGCATCCGCATCCGCATCAGCGTCAG	0.95377	3.90819	Listeria (Maury et al. 2016)	CAGCATCCGCATCCGCATCAGCGTCAG_289254	gi|2283982871|gb|CP084398.1|	100.0	27.0	0.0	0.0	1.0	27.0	979261.0	979287.0	0.000383	54.0	2283982871.0	CP084398	3846935.0	2878545	Sphingobium sp. CFD-1 chromosome, complete genome
496057	CAGCATCCGCATCCGCATCAGCGTCAG	0.95377	3.90819	Listeria (Maury et al. 2016)	CAGCATCCGCATCCGCATCAGCGTCAG_289254	gi|2283982871|gb|CP084398.1|	100.0	25.0	0.0	0.0	1.0	25.0	980131.0	980155.0	0.006	50.1	2283982871.0	CP084398	3846935.0	2878545	Sphingobium sp. CFD-1 chromosome, complete genome
496058	CAGCATCCGCATCCGCATCAGCGTCAG	0.95377	3.90819	Listeria (Maury et al. 2016)	CAGCATCCGCATCCGCATCAGCGTCAG_289254	gi|2263634872|gb|CP099862.1|	100.0	27.0	0.0	0.0	1.0	27.0	1984442.0	1984416.0	0.000383	54.0	2263634872.0	CP099862	4258402.0	2953809	Alcaligenes sp. 1735tsa3 chromosome
496059	CAGCATCCGCATCCGCATCAGCGTCAG	0.95377	3.90819	Listeria (Maury et al. 2016)	CAGCATCCGCATCCGCATCAGCGTCAG_289254	gi|2263634872|gb|CP099862.1|	100.0	25.0	0.0	0.0	3.0	27.0	1983828.0	1983804.0	0.006	50.1	2263634872.0	CP099862	4258402.0	2953809	Alcaligenes sp. 1735tsa3 chromosome
496060	CAGCATCCGCATCCGCATCAGCGTCAG	0.95377	3.90819	Listeria (Maury et al. 2016)	CAGCATCCGCATCCGCATCAGCGTCAG_289254	gi|2263634872|gb|CP099862.1|	100.0	25.0	0.0	0.0	3.0	27.0	1984758.0	1984734.0	0.006	50.1	2263634872.0	CP099862	4258402.0	2953809	Alcaligenes sp. 1735tsa3 chromosome
496061	CAGCATCCGCATCCGCATCAGCGTCAG	0.95377	3.90819	Listeria (Maury et al. 2016)	CAGCATCCGCATCCGCATCAGCGTCAG_289254	gi|2241208142|gb|CP087264.1|	100.0	27.0	0.0	0.0	1.0	27.0	1406748.0	1406774.0	0.000383	54.0	2241208142.0	CP087264	2966043.0	1639	Listeria monocytogenes strain s2020TJ chromosome, complete genome
496062	CAGCATCCGCATCCGCATCAGCGTCAG	0.95377	3.90819	Listeria (Maury et al. 2016)	CAGCATCCGCATCCGCATCAGCGTCAG_289254	gi|2241208142|gb|CP087264.1|	100.0	25.0	0.0	0.0	3.0	27.0	1405892.0	1405916.0	0.006	50.1	2241208142.0	CP087264	2966043.0	1639	Listeria monocytogenes strain s2020TJ chromosome, complete genome
496063	CAGCATCCGCATCCGCATCAGCGTCAG	0.95377	3.90819	Listeria (Maury et al. 2016)	CAGCATCCGCATCCGCATCAGCGTCAG_289254	gi|2241208142|gb|CP087264.1|	100.0	25.0	0.0	0.0	1.0	25.0	1406142.0	1406166.0	0.006	50.1	2241208142.0	CP087264	2966043.0	1639	Listeria monocytogenes strain s2020TJ chromosome, complete genome
496064	CAGCATCCGCATCCGCATCAGCGTCAG	0.95377	3.90819	Listeria (Maury et al. 2016)	CAGCATCCGCATCCGCATCAGCGTCAG_289254	gi|2241208142|gb|CP087264.1|	100.0	25.0	0.0	0.0	3.0	27.0	1406372.0	1406396.0	0.006	50.1	2241208142.0	CP087264	2966043.0	1639	Listeria monocytogenes strain s2020TJ chromosome, complete genome
496065	CAGCATCCGCATCCGCATCAGCGTCAG	0.95377	3.90819	Listeria (Maury et al. 2016)	CAGCATCCGCATCCGCATCAGCGTCAG_289254	gi|2241208142|gb|CP087264.1|	100.0	25.0	0.0	0.0	3.0	27.0	1406414.0	1406438.0	0.006	50.1	2241208142.0	CP087264	2966043.0	1639	Listeria monocytogenes strain s2020TJ chromosome, complete genome
496066	CAGCATCCGCATCCGCATCAGCGTCAG	0.95377	3.90819	Listeria (Maury et al. 2016)	CAGCATCCGCATCCGCATCAGCGTCAG_289254	gi|2241208142|gb|CP087264.1|	100.0	25.0	0.0	0.0	1.0	25.0	1406700.0	1406724.0	0.006	50.1	2241208142.0	CP087264	2966043.0	1639	Listeria monocytogenes strain s2020TJ chromosome, complete genome
496067	CAGCATCCGCATCCGCATCAGCGTCAG	0.95377	3.90819	Listeria (Maury et al. 2016)	CAGCATCCGCATCCGCATCAGCGTCAG_289254	gi|2233276280|gb|CP080430.1|	100.0	27.0	0.0	0.0	1.0	27.0	5542153.0	5542127.0	0.000383	54.0	2233276280.0	CP080430	5733236.0	2862544	Sphingomonas sp. DS-9 chromosome, complete genome
496068	CAGCATCCGCATCCGCATCAGCGTCAG	0.95377	3.90819	Listeria (Maury et al. 2016)	CAGCATCCGCATCCGCATCAGCGTCAG_289254	gi|2233276280|gb|CP080430.1|	100.0	25.0	0.0	0.0	1.0	25.0	5540695.0	5540671.0	0.006	50.1	2233276280.0	CP080430	5733236.0	2862544	Sphingomonas sp. DS-9 chromosome, complete genome
496069	CAGCATCCGCATCCGCATCAGCGTCAG	0.95377	3.90819	Listeria (Maury et al. 2016)	CAGCATCCGCATCCGCATCAGCGTCAG_289254	gi|2210913164|gb|CP093220.1|	100.0	27.0	0.0	0.0	1.0	27.0	1879404.0	1879430.0	0.000383	54.0	2210913164.0	CP093220	2920067.0	1639	Listeria monocytogenes strain 20-05651 chromosome, complete genome
496070	CAGCATCCGCATCCGCATCAGCGTCAG	0.95377	3.90819	Listeria (Maury et al. 2016)	CAGCATCCGCATCCGCATCAGCGTCAG_289254	gi|2210913164|gb|CP093220.1|	100.0	27.0	0.0	0.0	1.0	27.0	1880070.0	1880096.0	0.000383	54.0	2210913164.0	CP093220	2920067.0	1639	Listeria monocytogenes strain 20-05651 chromosome, complete genome
496071	CAGCATCCGCATCCGCATCAGCGTCAG	0.95377	3.90819	Listeria (Maury et al. 2016)	CAGCATCCGCATCCGCATCAGCGTCAG_289254	gi|2207332086|gb|CP092965.1|	100.0	27.0	0.0	0.0	1.0	27.0	510627.0	510601.0	0.000383	54.0	2207332086.0	CP092965	2553321.0	74706	Staphylococcus coagulans strain 1031373 chromosome
496072	CAGCATCCGCATCCGCATCAGCGTCAG	0.95377	3.90819	Listeria (Maury et al. 2016)	CAGCATCCGCATCCGCATCAGCGTCAG_289254	gi|2193918334|gb|CP092057.1|	100.0	27.0	0.0	0.0	1.0	27.0	1841030.0	1841056.0	0.000383	54.0	2193918334.0	CP092057	2879234.0	1639	Listeria monocytogenes strain GTA-L409 chromosome, complete genome
496073	CAGCATCCGCATCCGCATCAGCGTCAG	0.95377	3.90819	Listeria (Maury et al. 2016)	CAGCATCCGCATCCGCATCAGCGTCAG_289254	gi|2193918334|gb|CP092057.1|	100.0	25.0	0.0	0.0	3.0	27.0	1841518.0	1841542.0	0.006	50.1	2193918334.0	CP092057	2879234.0	1639	Listeria monocytogenes strain GTA-L409 chromosome, complete genome
496074	CAGCATCCGCATCCGCATCAGCGTCAG	0.95377	3.90819	Listeria (Maury et al. 2016)	CAGCATCCGCATCCGCATCAGCGTCAG_289254	gi|2193908423|gb|CP092058.1|	100.0	27.0	0.0	0.0	1.0	27.0	1827748.0	1827774.0	0.000383	54.0	2193908423.0	CP092058	2865342.0	1639	Listeria monocytogenes strain GTA-L407 chromosome, complete genome
496075	CAGCATCCGCATCCGCATCAGCGTCAG	0.95377	3.90819	Listeria (Maury et al. 2016)	CAGCATCCGCATCCGCATCAGCGTCAG_289254	gi|2193908423|gb|CP092058.1|	100.0	25.0	0.0	0.0	1.0	25.0	1826170.0	1826194.0	0.006	50.1	2193908423.0	CP092058	2865342.0	1639	Listeria monocytogenes strain GTA-L407 chromosome, complete genome
496076	CAGCATCCGCATCCGCATCAGCGTCAG	0.95377	3.90819	Listeria (Maury et al. 2016)	CAGCATCCGCATCCGCATCAGCGTCAG_289254	gi|2193908423|gb|CP092058.1|	100.0	25.0	0.0	0.0	1.0	25.0	1826932.0	1826956.0	0.006	50.1	2193908423.0	CP092058	2865342.0	1639	Listeria monocytogenes strain GTA-L407 chromosome, complete genome
496077	CAGCATCCGCATCCGCATCAGCGTCAG	0.95377	3.90819	Listeria (Maury et al. 2016)	CAGCATCCGCATCCGCATCAGCGTCAG_289254	gi|2193908423|gb|CP092058.1|	100.0	25.0	0.0	0.0	1.0	25.0	1827418.0	1827442.0	0.006	50.1	2193908423.0	CP092058	2865342.0	1639	Listeria monocytogenes strain GTA-L407 chromosome, complete genome
496078	CAGCATCCGCATCCGCATCAGCGTCAG	0.95377	3.90819	Listeria (Maury et al. 2016)	CAGCATCCGCATCCGCATCAGCGTCAG_289254	gi|2174739903|gb|CP090057.1|	100.0	27.0	0.0	0.0	1.0	27.0	1821466.0	1821492.0	0.000383	54.0	2174739903.0	CP090057	2850981.0	1639	Listeria monocytogenes strain FSL-J1-158 chromosome, complete genome
496079	CAGCATCCGCATCCGCATCAGCGTCAG	0.95377	3.90819	Listeria (Maury et al. 2016)	CAGCATCCGCATCCGCATCAGCGTCAG_289254	gi|2174739903|gb|CP090057.1|	100.0	25.0	0.0	0.0	3.0	27.0	1821372.0	1821396.0	0.006	50.1	2174739903.0	CP090057	2850981.0	1639	Listeria monocytogenes strain FSL-J1-158 chromosome, complete genome
496080	CAGCATCCGCATCCGCATCAGCGTCAG	0.95377	3.90819	Listeria (Maury et al. 2016)	CAGCATCCGCATCCGCATCAGCGTCAG_289254	gi|2169944344|gb|CP089090.1|	100.0	27.0	0.0	0.0	1.0	27.0	1772458.0	1772484.0	0.000383	54.0	2169944344.0	CP089090	2784409.0	529731	Listeria marthii strain UTK_C1-0015-E1 chromosome, complete genome
496081	CAGCATCCGCATCCGCATCAGCGTCAG	0.95377	3.90819	Listeria (Maury et al. 2016)	CAGCATCCGCATCCGCATCAGCGTCAG_289254	gi|2169944344|gb|CP089090.1|	100.0	25.0	0.0	0.0	1.0	25.0	1772404.0	1772428.0	0.006	50.1	2169944344.0	CP089090	2784409.0	529731	Listeria marthii strain UTK_C1-0015-E1 chromosome, complete genome
496082	CAGCATCCGCATCCGCATCAGCGTCAG	0.95377	3.90819	Listeria (Maury et al. 2016)	CAGCATCCGCATCCGCATCAGCGTCAG_289254	gi|2161652504|gb|CP088265.1|	100.0	27.0	0.0	0.0	1.0	27.0	2560576.0	2560550.0	0.000383	54.0	2161652504.0	CP088265	4828706.0	2898725	Leclercia sp. G3L chromosome, complete genome
496083	CAGCATCCGCATCCGCATCAGCGTCAG	0.95377	3.90819	Listeria (Maury et al. 2016)	CAGCATCCGCATCCGCATCAGCGTCAG_289254	gi|2161652504|gb|CP088265.1|	100.0	25.0	0.0	0.0	3.0	27.0	2560172.0	2560148.0	0.006	50.1	2161652504.0	CP088265	4828706.0	2898725	Leclercia sp. G3L chromosome, complete genome
496084	CAGCATCCGCATCCGCATCAGCGTCAG	0.95377	3.90819	Listeria (Maury et al. 2016)	CAGCATCCGCATCCGCATCAGCGTCAG_289254	gi|2161652504|gb|CP088265.1|	100.0	25.0	0.0	0.0	3.0	27.0	2563304.0	2563280.0	0.006	50.1	2161652504.0	CP088265	4828706.0	2898725	Leclercia sp. G3L chromosome, complete genome
496085	CAGCATCCGCATCCGCATCAGCGTCAG	0.95377	3.90819	Listeria (Maury et al. 2016)	CAGCATCCGCATCCGCATCAGCGTCAG_289254	gi|2161652504|gb|CP088265.1|	100.0	25.0	0.0	0.0	3.0	27.0	2563382.0	2563358.0	0.006	50.1	2161652504.0	CP088265	4828706.0	2898725	Leclercia sp. G3L chromosome, complete genome
496086	CAGCATCCGCATCCGCATCAGCGTCAG	0.95377	3.90819	Listeria (Maury et al. 2016)	CAGCATCCGCATCCGCATCAGCGTCAG_289254	gi|2161652504|gb|CP088265.1|	100.0	25.0	0.0	0.0	3.0	27.0	2565086.0	2565062.0	0.006	50.1	2161652504.0	CP088265	4828706.0	2898725	Leclercia sp. G3L chromosome, complete genome
496087	CAGCATCCGCATCCGCATCAGCGTCAG	0.95377	3.90819	Listeria (Maury et al. 2016)	CAGCATCCGCATCCGCATCAGCGTCAG_289254	gi|2161652504|gb|CP088265.1|	100.0	25.0	0.0	0.0	3.0	27.0	2565758.0	2565734.0	0.006	50.1	2161652504.0	CP088265	4828706.0	2898725	Leclercia sp. G3L chromosome, complete genome
496088	CAGCATCCGCATCCGCATCAGCGTCAG	0.95377	3.90819	Listeria (Maury et al. 2016)	CAGCATCCGCATCCGCATCAGCGTCAG_289254	gi|2161652504|gb|CP088265.1|	100.0	25.0	0.0	0.0	3.0	27.0	2565872.0	2565848.0	0.006	50.1	2161652504.0	CP088265	4828706.0	2898725	Leclercia sp. G3L chromosome, complete genome
496089	CAGCATCCGCATCCGCATCAGCGTCAG	0.95377	3.90819	Listeria (Maury et al. 2016)	CAGCATCCGCATCCGCATCAGCGTCAG_289254	gi|2072297581|gb|CP076625.1|	100.0	27.0	0.0	0.0	1.0	27.0	2588769.0	2588743.0	0.000383	54.0	2072297581.0	CP076625	2871309.0	1639	Listeria monocytogenes strain LM7 chromosome, complete genome
496090	CAGCATCCGCATCCGCATCAGCGTCAG	0.95377	3.90819	Listeria (Maury et al. 2016)	CAGCATCCGCATCCGCATCAGCGTCAG_289254	gi|2072297581|gb|CP076625.1|	100.0	25.0	0.0	0.0	1.0	25.0	2588883.0	2588859.0	0.006	50.1	2072297581.0	CP076625	2871309.0	1639	Listeria monocytogenes strain LM7 chromosome, complete genome
496091	CAGCATCCGCATCCGCATCAGCGTCAG	0.95377	3.90819	Listeria (Maury et al. 2016)	CAGCATCCGCATCCGCATCAGCGTCAG_289254	gi|2072297581|gb|CP076625.1|	100.0	25.0	0.0	0.0	1.0	25.0	2589081.0	2589057.0	0.006	50.1	2072297581.0	CP076625	2871309.0	1639	Listeria monocytogenes strain LM7 chromosome, complete genome
496092	CAGCATCCGCATCCGCATCAGCGTCAG	0.95377	3.90819	Listeria (Maury et al. 2016)	CAGCATCCGCATCCGCATCAGCGTCAG_289254	gi|2059329055|gb|CP017561.2|	100.0	27.0	0.0	0.0	1.0	27.0	2831542.0	2831568.0	0.000383	54.0	2059329055.0	CP017561	3645992.0	754502	Paraburkholderia sprentiae WSM5005 chromosome 1, complete sequence
496093	CAGCATCCGCATCCGCATCAGCGTCAG	0.95377	3.90819	Listeria (Maury et al. 2016)	CAGCATCCGCATCCGCATCAGCGTCAG_289254	gi|2059329055|gb|CP017561.2|	100.0	27.0	0.0	0.0	1.0	27.0	2833096.0	2833122.0	0.000383	54.0	2059329055.0	CP017561	3645992.0	754502	Paraburkholderia sprentiae WSM5005 chromosome 1, complete sequence
496094	CAGCATCCGCATCCGCATCAGCGTCAG	0.95377	3.90819	Listeria (Maury et al. 2016)	CAGCATCCGCATCCGCATCAGCGTCAG_289254	gi|2059329055|gb|CP017561.2|	100.0	25.0	0.0	0.0	1.0	25.0	2832370.0	2832394.0	0.006	50.1	2059329055.0	CP017561	3645992.0	754502	Paraburkholderia sprentiae WSM5005 chromosome 1, complete sequence
496095	CAGCATCCGCATCCGCATCAGCGTCAG	0.95377	3.90819	Listeria (Maury et al. 2016)	CAGCATCCGCATCCGCATCAGCGTCAG_289254	gi|2059329055|gb|CP017561.2|	100.0	25.0	0.0	0.0	1.0	25.0	2833504.0	2833528.0	0.006	50.1	2059329055.0	CP017561	3645992.0	754502	Paraburkholderia sprentiae WSM5005 chromosome 1, complete sequence
496096	CAGCATCCGCATCCGCATCAGCGTCAG	0.95377	3.90819	Listeria (Maury et al. 2016)	CAGCATCCGCATCCGCATCAGCGTCAG_289254	gi|2059329055|gb|CP017561.2|	100.0	25.0	0.0	0.0	1.0	25.0	2834842.0	2834866.0	0.006	50.1	2059329055.0	CP017561	3645992.0	754502	Paraburkholderia sprentiae WSM5005 chromosome 1, complete sequence
496097	CAGCATCCGCATCCGCATCAGCGTCAG	0.95377	3.90819	Listeria (Maury et al. 2016)	CAGCATCCGCATCCGCATCAGCGTCAG_289254	gi|2059329055|gb|CP017561.2|	100.0	25.0	0.0	0.0	1.0	25.0	2835292.0	2835316.0	0.006	50.1	2059329055.0	CP017561	3645992.0	754502	Paraburkholderia sprentiae WSM5005 chromosome 1, complete sequence
496098	CAGCATCCGCATCCGCATCAGCGTCAG	0.95377	3.90819	Listeria (Maury et al. 2016)	CAGCATCCGCATCCGCATCAGCGTCAG_289254	gi|2059329055|gb|CP017561.2|	100.0	25.0	0.0	0.0	3.0	27.0	2835708.0	2835732.0	0.006	50.1	2059329055.0	CP017561	3645992.0	754502	Paraburkholderia sprentiae WSM5005 chromosome 1, complete sequence
496099	CAGCATCCGCATCCGCATCAGCGTCAG	0.95377	3.90819	Listeria (Maury et al. 2016)	CAGCATCCGCATCCGCATCAGCGTCAG_289254	gi|2055844382|gb|CP076669.1|	100.0	27.0	0.0	0.0	1.0	27.0	1861162.0	1861188.0	0.000383	54.0	2055844382.0	CP076669	2929607.0	1639	Listeria monocytogenes strain UKVDL7 chromosome, complete genome
496100	CAGCATCCGCATCCGCATCAGCGTCAG	0.95377	3.90819	Listeria (Maury et al. 2016)	CAGCATCCGCATCCGCATCAGCGTCAG_289254	gi|2049155603|gb|CP076125.1|	100.0	27.0	0.0	0.0	1.0	27.0	1830468.0	1830494.0	0.000383	54.0	2049155603.0	CP076125	2865238.0	1639	Listeria monocytogenes strain LM4 chromosome, complete genome
496101	CAGCATCCGCATCCGCATCAGCGTCAG	0.95377	3.90819	Listeria (Maury et al. 2016)	CAGCATCCGCATCCGCATCAGCGTCAG_289254	gi|2049155603|gb|CP076125.1|	100.0	25.0	0.0	0.0	3.0	27.0	1830314.0	1830338.0	0.006	50.1	2049155603.0	CP076125	2865238.0	1639	Listeria monocytogenes strain LM4 chromosome, complete genome
496102	CAGCATCCGCATCCGCATCAGCGTCAG	0.95377	3.90819	Listeria (Maury et al. 2016)	CAGCATCCGCATCCGCATCAGCGTCAG_289254	gi|2049155603|gb|CP076125.1|	100.0	25.0	0.0	0.0	3.0	27.0	1830374.0	1830398.0	0.006	50.1	2049155603.0	CP076125	2865238.0	1639	Listeria monocytogenes strain LM4 chromosome, complete genome
496103	CAGCATCCGCATCCGCATCAGCGTCAG	0.95377	3.90819	Listeria (Maury et al. 2016)	CAGCATCCGCATCCGCATCAGCGTCAG_289254	gi|2049155603|gb|CP076125.1|	100.0	25.0	0.0	0.0	3.0	27.0	1830428.0	1830452.0	0.006	50.1	2049155603.0	CP076125	2865238.0	1639	Listeria monocytogenes strain LM4 chromosome, complete genome
496104	CAGCATCCGCATCCGCATCAGCGTCAG	0.95377	3.90819	Listeria (Maury et al. 2016)	CAGCATCCGCATCCGCATCAGCGTCAG_289254	gi|2049155603|gb|CP076125.1|	100.0	25.0	0.0	0.0	3.0	27.0	1830734.0	1830758.0	0.006	50.1	2049155603.0	CP076125	2865238.0	1639	Listeria monocytogenes strain LM4 chromosome, complete genome
496105	CAGCATCCGCATCCGCATCAGCGTCAG	0.95377	3.90819	Listeria (Maury et al. 2016)	CAGCATCCGCATCCGCATCAGCGTCAG_289254	gi|2049155603|gb|CP076125.1|	100.0	25.0	0.0	0.0	3.0	27.0	1830848.0	1830872.0	0.006	50.1	2049155603.0	CP076125	2865238.0	1639	Listeria monocytogenes strain LM4 chromosome, complete genome
496106	CAGCATCCGCATCCGCATCAGCGTCAG	0.95377	3.90819	Listeria (Maury et al. 2016)	CAGCATCCGCATCCGCATCAGCGTCAG_289254	gi|2049155603|gb|CP076125.1|	100.0	25.0	0.0	0.0	3.0	27.0	1830914.0	1830938.0	0.006	50.1	2049155603.0	CP076125	2865238.0	1639	Listeria monocytogenes strain LM4 chromosome, complete genome
496107	CAGCATCCGCATCCGCATCAGCGTCAG	0.95377	3.90819	Listeria (Maury et al. 2016)	CAGCATCCGCATCCGCATCAGCGTCAG_289254	gi|2049155603|gb|CP076125.1|	100.0	25.0	0.0	0.0	3.0	27.0	1830986.0	1831010.0	0.006	50.1	2049155603.0	CP076125	2865238.0	1639	Listeria monocytogenes strain LM4 chromosome, complete genome
496108	CAGCATCCGCATCCGCATCAGCGTCAG	0.95377	3.90819	Listeria (Maury et al. 2016)	CAGCATCCGCATCCGCATCAGCGTCAG_289254	gi|2049155603|gb|CP076125.1|	100.0	25.0	0.0	0.0	1.0	25.0	1831320.0	1831344.0	0.006	50.1	2049155603.0	CP076125	2865238.0	1639	Listeria monocytogenes strain LM4 chromosome, complete genome
496109	CAGCATCCGCATCCGCATCAGCGTCAG	0.95377	3.90819	Listeria (Maury et al. 2016)	CAGCATCCGCATCCGCATCAGCGTCAG_289254	gi|2049155603|gb|CP076125.1|	100.0	25.0	0.0	0.0	3.0	27.0	1831400.0	1831424.0	0.006	50.1	2049155603.0	CP076125	2865238.0	1639	Listeria monocytogenes strain LM4 chromosome, complete genome
496110	CAGCATCCGCATCCGCATCAGCGTCAG	0.95377	3.90819	Listeria (Maury et al. 2016)	CAGCATCCGCATCCGCATCAGCGTCAG_289254	gi|2049155603|gb|CP076125.1|	100.0	25.0	0.0	0.0	3.0	27.0	1831526.0	1831550.0	0.006	50.1	2049155603.0	CP076125	2865238.0	1639	Listeria monocytogenes strain LM4 chromosome, complete genome
496111	CAGCATCCGCATCCGCATCAGCGTCAG	0.95377	3.90819	Listeria (Maury et al. 2016)	CAGCATCCGCATCCGCATCAGCGTCAG_289254	gi|2047031806|gb|CP075897.1|	100.0	27.0	0.0	0.0	1.0	27.0	2772846.0	2772872.0	0.000383	54.0	2047031806.0	CP075897	3157929.0	41170	Exiguobacterium acetylicum strain SI17 chromosome, complete genome
496112	CAGCATCCGCATCCGCATCAGCGTCAG	0.95377	3.90819	Listeria (Maury et al. 2016)	CAGCATCCGCATCCGCATCAGCGTCAG_289254	gi|2046997116|gb|CP075876.1|	100.0	27.0	0.0	0.0	1.0	27.0	2929514.0	2929488.0	0.000383	54.0	2046997116.0	CP075876	2953613.0	1639	Listeria monocytogenes strain 3BS28 chromosome, complete genome
496113	CAGCATCCGCATCCGCATCAGCGTCAG	0.95377	3.90819	Listeria (Maury et al. 2016)	CAGCATCCGCATCCGCATCAGCGTCAG_289254	gi|2046997116|gb|CP075876.1|	100.0	25.0	0.0	0.0	3.0	27.0	2928558.0	2928534.0	0.006	50.1	2046997116.0	CP075876	2953613.0	1639	Listeria monocytogenes strain 3BS28 chromosome, complete genome
496114	CAGCATCCGCATCCGCATCAGCGTCAG	0.95377	3.90819	Listeria (Maury et al. 2016)	CAGCATCCGCATCCGCATCAGCGTCAG_289254	gi|2046997116|gb|CP075876.1|	100.0	25.0	0.0	0.0	3.0	27.0	2928684.0	2928660.0	0.006	50.1	2046997116.0	CP075876	2953613.0	1639	Listeria monocytogenes strain 3BS28 chromosome, complete genome
496115	CAGCATCCGCATCCGCATCAGCGTCAG	0.95377	3.90819	Listeria (Maury et al. 2016)	CAGCATCCGCATCCGCATCAGCGTCAG_289254	gi|2046997116|gb|CP075876.1|	100.0	25.0	0.0	0.0	1.0	25.0	2928764.0	2928740.0	0.006	50.1	2046997116.0	CP075876	2953613.0	1639	Listeria monocytogenes strain 3BS28 chromosome, complete genome
496116	CAGCATCCGCATCCGCATCAGCGTCAG	0.95377	3.90819	Listeria (Maury et al. 2016)	CAGCATCCGCATCCGCATCAGCGTCAG_289254	gi|2046997116|gb|CP075876.1|	100.0	25.0	0.0	0.0	3.0	27.0	2929098.0	2929074.0	0.006	50.1	2046997116.0	CP075876	2953613.0	1639	Listeria monocytogenes strain 3BS28 chromosome, complete genome
496117	CAGCATCCGCATCCGCATCAGCGTCAG	0.95377	3.90819	Listeria (Maury et al. 2016)	CAGCATCCGCATCCGCATCAGCGTCAG_289254	gi|2046997116|gb|CP075876.1|	100.0	25.0	0.0	0.0	3.0	27.0	2929170.0	2929146.0	0.006	50.1	2046997116.0	CP075876	2953613.0	1639	Listeria monocytogenes strain 3BS28 chromosome, complete genome
496118	CAGCATCCGCATCCGCATCAGCGTCAG	0.95377	3.90819	Listeria (Maury et al. 2016)	CAGCATCCGCATCCGCATCAGCGTCAG_289254	gi|2046997116|gb|CP075876.1|	100.0	25.0	0.0	0.0	3.0	27.0	2929230.0	2929206.0	0.006	50.1	2046997116.0	CP075876	2953613.0	1639	Listeria monocytogenes strain 3BS28 chromosome, complete genome
496119	CAGCATCCGCATCCGCATCAGCGTCAG	0.95377	3.90819	Listeria (Maury et al. 2016)	CAGCATCCGCATCCGCATCAGCGTCAG_289254	gi|2046997116|gb|CP075876.1|	100.0	25.0	0.0	0.0	3.0	27.0	2929554.0	2929530.0	0.006	50.1	2046997116.0	CP075876	2953613.0	1639	Listeria monocytogenes strain 3BS28 chromosome, complete genome
496120	CAGCATCCGCATCCGCATCAGCGTCAG	0.95377	3.90819	Listeria (Maury et al. 2016)	CAGCATCCGCATCCGCATCAGCGTCAG_289254	gi|2046997116|gb|CP075876.1|	100.0	25.0	0.0	0.0	3.0	27.0	2929608.0	2929584.0	0.006	50.1	2046997116.0	CP075876	2953613.0	1639	Listeria monocytogenes strain 3BS28 chromosome, complete genome
496121	CAGCATCCGCATCCGCATCAGCGTCAG	0.95377	3.90819	Listeria (Maury et al. 2016)	CAGCATCCGCATCCGCATCAGCGTCAG_289254	gi|2046997116|gb|CP075876.1|	100.0	25.0	0.0	0.0	3.0	27.0	2929668.0	2929644.0	0.006	50.1	2046997116.0	CP075876	2953613.0	1639	Listeria monocytogenes strain 3BS28 chromosome, complete genome
496122	CAGCATCCGCATCCGCATCAGCGTCAG	0.95377	3.90819	Listeria (Maury et al. 2016)	CAGCATCCGCATCCGCATCAGCGTCAG_289254	gi|2046997114|gb|CP075878.1|	100.0	27.0	0.0	0.0	1.0	27.0	1785240.0	1785214.0	0.000383	54.0	2046997114.0	CP075878	3100316.0	1639	Listeria monocytogenes strain 2HF33 chromosome, complete genome
496123	CAGCATCCGCATCCGCATCAGCGTCAG	0.95377	3.90819	Listeria (Maury et al. 2016)	CAGCATCCGCATCCGCATCAGCGTCAG_289254	gi|2046997114|gb|CP075878.1|	100.0	25.0	0.0	0.0	3.0	27.0	1785352.0	1785328.0	0.006	50.1	2046997114.0	CP075878	3100316.0	1639	Listeria monocytogenes strain 2HF33 chromosome, complete genome
496124	CAGCATCCGCATCCGCATCAGCGTCAG	0.95377	3.90819	Listeria (Maury et al. 2016)	CAGCATCCGCATCCGCATCAGCGTCAG_289254	gi|2046997114|gb|CP075878.1|	100.0	25.0	0.0	0.0	1.0	25.0	1785732.0	1785708.0	0.006	50.1	2046997114.0	CP075878	3100316.0	1639	Listeria monocytogenes strain 2HF33 chromosome, complete genome
496125	CAGCATCCGCATCCGCATCAGCGTCAG	0.95377	3.90819	Listeria (Maury et al. 2016)	CAGCATCCGCATCCGCATCAGCGTCAG_289254	gi|2046997114|gb|CP075878.1|	100.0	25.0	0.0	0.0	1.0	25.0	1786416.0	1786392.0	0.006	50.1	2046997114.0	CP075878	3100316.0	1639	Listeria monocytogenes strain 2HF33 chromosome, complete genome
496126	CAGCATCCGCATCCGCATCAGCGTCAG	0.95377	3.90819	Listeria (Maury et al. 2016)	CAGCATCCGCATCCGCATCAGCGTCAG_289254	gi|2046997111|gb|CP075875.1|	100.0	27.0	0.0	0.0	1.0	27.0	1975734.0	1975708.0	0.000383	54.0	2046997111.0	CP075875	2954315.0	1639	Listeria monocytogenes strain 2BR25 chromosome, complete genome
496127	CAGCATCCGCATCCGCATCAGCGTCAG	0.95377	3.90819	Listeria (Maury et al. 2016)	CAGCATCCGCATCCGCATCAGCGTCAG_289254	gi|2046997111|gb|CP075875.1|	100.0	25.0	0.0	0.0	3.0	27.0	1974778.0	1974754.0	0.006	50.1	2046997111.0	CP075875	2954315.0	1639	Listeria monocytogenes strain 2BR25 chromosome, complete genome
496128	CAGCATCCGCATCCGCATCAGCGTCAG	0.95377	3.90819	Listeria (Maury et al. 2016)	CAGCATCCGCATCCGCATCAGCGTCAG_289254	gi|2046997111|gb|CP075875.1|	100.0	25.0	0.0	0.0	3.0	27.0	1974904.0	1974880.0	0.006	50.1	2046997111.0	CP075875	2954315.0	1639	Listeria monocytogenes strain 2BR25 chromosome, complete genome
496129	CAGCATCCGCATCCGCATCAGCGTCAG	0.95377	3.90819	Listeria (Maury et al. 2016)	CAGCATCCGCATCCGCATCAGCGTCAG_289254	gi|2046997111|gb|CP075875.1|	100.0	25.0	0.0	0.0	1.0	25.0	1974984.0	1974960.0	0.006	50.1	2046997111.0	CP075875	2954315.0	1639	Listeria monocytogenes strain 2BR25 chromosome, complete genome
496130	CAGCATCCGCATCCGCATCAGCGTCAG	0.95377	3.90819	Listeria (Maury et al. 2016)	CAGCATCCGCATCCGCATCAGCGTCAG_289254	gi|2046997111|gb|CP075875.1|	100.0	25.0	0.0	0.0	3.0	27.0	1975318.0	1975294.0	0.006	50.1	2046997111.0	CP075875	2954315.0	1639	Listeria monocytogenes strain 2BR25 chromosome, complete genome
496131	CAGCATCCGCATCCGCATCAGCGTCAG	0.95377	3.90819	Listeria (Maury et al. 2016)	CAGCATCCGCATCCGCATCAGCGTCAG_289254	gi|2046997111|gb|CP075875.1|	100.0	25.0	0.0	0.0	3.0	27.0	1975390.0	1975366.0	0.006	50.1	2046997111.0	CP075875	2954315.0	1639	Listeria monocytogenes strain 2BR25 chromosome, complete genome
496132	CAGCATCCGCATCCGCATCAGCGTCAG	0.95377	3.90819	Listeria (Maury et al. 2016)	CAGCATCCGCATCCGCATCAGCGTCAG_289254	gi|2046997111|gb|CP075875.1|	100.0	25.0	0.0	0.0	3.0	27.0	1975450.0	1975426.0	0.006	50.1	2046997111.0	CP075875	2954315.0	1639	Listeria monocytogenes strain 2BR25 chromosome, complete genome
496133	CAGCATCCGCATCCGCATCAGCGTCAG	0.95377	3.90819	Listeria (Maury et al. 2016)	CAGCATCCGCATCCGCATCAGCGTCAG_289254	gi|2046997111|gb|CP075875.1|	100.0	25.0	0.0	0.0	3.0	27.0	1975774.0	1975750.0	0.006	50.1	2046997111.0	CP075875	2954315.0	1639	Listeria monocytogenes strain 2BR25 chromosome, complete genome
496134	CAGCATCCGCATCCGCATCAGCGTCAG	0.95377	3.90819	Listeria (Maury et al. 2016)	CAGCATCCGCATCCGCATCAGCGTCAG_289254	gi|2046997111|gb|CP075875.1|	100.0	25.0	0.0	0.0	3.0	27.0	1975828.0	1975804.0	0.006	50.1	2046997111.0	CP075875	2954315.0	1639	Listeria monocytogenes strain 2BR25 chromosome, complete genome
496135	CAGCATCCGCATCCGCATCAGCGTCAG	0.95377	3.90819	Listeria (Maury et al. 2016)	CAGCATCCGCATCCGCATCAGCGTCAG_289254	gi|2046997111|gb|CP075875.1|	100.0	25.0	0.0	0.0	3.0	27.0	1975888.0	1975864.0	0.006	50.1	2046997111.0	CP075875	2954315.0	1639	Listeria monocytogenes strain 2BR25 chromosome, complete genome
496136	CAGCATCCGCATCCGCATCAGCGTCAG	0.95377	3.90819	Listeria (Maury et al. 2016)	CAGCATCCGCATCCGCATCAGCGTCAG_289254	gi|2045433122|gb|CP075490.1|	100.0	27.0	0.0	0.0	1.0	27.0	3380657.0	3380683.0	0.000383	54.0	2045433122.0	CP075490	4850895.0	2681309	Leclercia sp. Colony189 chromosome
496137	CAGCATCCGCATCCGCATCAGCGTCAG	0.95377	3.90819	Listeria (Maury et al. 2016)	CAGCATCCGCATCCGCATCAGCGTCAG_289254	gi|2034591652|gb|CP050027.1|	100.0	27.0	0.0	0.0	1.0	27.0	760269.0	760295.0	0.000383	54.0	2034591652.0	CP050027	2973786.0	1639	Listeria monocytogenes strain 1BR16 chromosome, complete genome
496138	CAGCATCCGCATCCGCATCAGCGTCAG	0.95377	3.90819	Listeria (Maury et al. 2016)	CAGCATCCGCATCCGCATCAGCGTCAG_289254	gi|2034591652|gb|CP050027.1|	100.0	25.0	0.0	0.0	1.0	25.0	758799.0	758823.0	0.006	50.1	2034591652.0	CP050027	2973786.0	1639	Listeria monocytogenes strain 1BR16 chromosome, complete genome
496139	CAGCATCCGCATCCGCATCAGCGTCAG	0.95377	3.90819	Listeria (Maury et al. 2016)	CAGCATCCGCATCCGCATCAGCGTCAG_289254	gi|2034591652|gb|CP050027.1|	100.0	25.0	0.0	0.0	1.0	25.0	759267.0	759291.0	0.006	50.1	2034591652.0	CP050027	2973786.0	1639	Listeria monocytogenes strain 1BR16 chromosome, complete genome
496140	CAGCATCCGCATCCGCATCAGCGTCAG	0.95377	3.90819	Listeria (Maury et al. 2016)	CAGCATCCGCATCCGCATCAGCGTCAG_289254	gi|2034591652|gb|CP050027.1|	100.0	25.0	0.0	0.0	1.0	25.0	759411.0	759435.0	0.006	50.1	2034591652.0	CP050027	2973786.0	1639	Listeria monocytogenes strain 1BR16 chromosome, complete genome
496141	CAGCATCCGCATCCGCATCAGCGTCAG	0.95377	3.90819	Listeria (Maury et al. 2016)	CAGCATCCGCATCCGCATCAGCGTCAG_289254	gi|2034591652|gb|CP050027.1|	100.0	25.0	0.0	0.0	1.0	25.0	759453.0	759477.0	0.006	50.1	2034591652.0	CP050027	2973786.0	1639	Listeria monocytogenes strain 1BR16 chromosome, complete genome
496142	CAGCATCCGCATCCGCATCAGCGTCAG	0.95377	3.90819	Listeria (Maury et al. 2016)	CAGCATCCGCATCCGCATCAGCGTCAG_289254	gi|2034591652|gb|CP050027.1|	100.0	25.0	0.0	0.0	1.0	25.0	759939.0	759963.0	0.006	50.1	2034591652.0	CP050027	2973786.0	1639	Listeria monocytogenes strain 1BR16 chromosome, complete genome
496143	CAGCATCCGCATCCGCATCAGCGTCAG	0.95377	3.90819	Listeria (Maury et al. 2016)	CAGCATCCGCATCCGCATCAGCGTCAG_289254	gi|2034591596|gb|CP050129.1|	100.0	27.0	0.0	0.0	1.0	27.0	2551846.0	2551820.0	0.000383	54.0	2034591596.0	CP050129	2959738.0	1639	Listeria monocytogenes strain MB2 chromosome, complete genome
496144	CAGCATCCGCATCCGCATCAGCGTCAG	0.95377	3.90819	Listeria (Maury et al. 2016)	CAGCATCCGCATCCGCATCAGCGTCAG_289254	gi|2034591596|gb|CP050129.1|	100.0	25.0	0.0	0.0	1.0	25.0	2740351.0	2740375.0	0.006	50.1	2034591596.0	CP050129	2959738.0	1639	Listeria monocytogenes strain MB2 chromosome, complete genome
496145	CAGCATCCGCATCCGCATCAGCGTCAG	0.95377	3.90819	Listeria (Maury et al. 2016)	CAGCATCCGCATCCGCATCAGCGTCAG_289254	gi|2034591596|gb|CP050129.1|	100.0	25.0	0.0	0.0	1.0	25.0	2740819.0	2740843.0	0.006	50.1	2034591596.0	CP050129	2959738.0	1639	Listeria monocytogenes strain MB2 chromosome, complete genome
496146	CAGCATCCGCATCCGCATCAGCGTCAG	0.95377	3.90819	Listeria (Maury et al. 2016)	CAGCATCCGCATCCGCATCAGCGTCAG_289254	gi|2034591596|gb|CP050129.1|	100.0	25.0	0.0	0.0	1.0	25.0	2740963.0	2740987.0	0.006	50.1	2034591596.0	CP050129	2959738.0	1639	Listeria monocytogenes strain MB2 chromosome, complete genome
496147	CAGCATCCGCATCCGCATCAGCGTCAG	0.95377	3.90819	Listeria (Maury et al. 2016)	CAGCATCCGCATCCGCATCAGCGTCAG_289254	gi|2034591595|gb|CP050026.1|	100.0	27.0	0.0	0.0	1.0	27.0	2207282.0	2207256.0	0.000383	54.0	2034591595.0	CP050026	2959878.0	1639	Listeria monocytogenes strain MB5 chromosome, complete genome
496148	CAGCATCCGCATCCGCATCAGCGTCAG	0.95377	3.90819	Listeria (Maury et al. 2016)	CAGCATCCGCATCCGCATCAGCGTCAG_289254	gi|2034591595|gb|CP050026.1|	100.0	25.0	0.0	0.0	1.0	25.0	2207612.0	2207588.0	0.006	50.1	2034591595.0	CP050026	2959878.0	1639	Listeria monocytogenes strain MB5 chromosome, complete genome
496149	CAGCATCCGCATCCGCATCAGCGTCAG	0.95377	3.90819	Listeria (Maury et al. 2016)	CAGCATCCGCATCCGCATCAGCGTCAG_289254	gi|2034591595|gb|CP050026.1|	100.0	25.0	0.0	0.0	1.0	25.0	2439680.0	2439704.0	0.006	50.1	2034591595.0	CP050026	2959878.0	1639	Listeria monocytogenes strain MB5 chromosome, complete genome
496150	CAGCATCCGCATCCGCATCAGCGTCAG	0.95377	3.90819	Listeria (Maury et al. 2016)	CAGCATCCGCATCCGCATCAGCGTCAG_289254	gi|2034591595|gb|CP050026.1|	100.0	25.0	0.0	0.0	1.0	25.0	2440148.0	2440172.0	0.006	50.1	2034591595.0	CP050026	2959878.0	1639	Listeria monocytogenes strain MB5 chromosome, complete genome
496151	CAGCATCCGCATCCGCATCAGCGTCAG	0.95377	3.90819	Listeria (Maury et al. 2016)	CAGCATCCGCATCCGCATCAGCGTCAG_289254	gi|2034591595|gb|CP050026.1|	100.0	25.0	0.0	0.0	1.0	25.0	2440292.0	2440316.0	0.006	50.1	2034591595.0	CP050026	2959878.0	1639	Listeria monocytogenes strain MB5 chromosome, complete genome
496152	GTCAGCATCCGCATCGGCATCCGCATC	0.947332	3.90776	Listeria (Maury et al. 2016)	GTCAGCATCCGCATCGGCATCCGCATC_17756	gi|2612941108|gb|CP115606.1|	100.0	27.0	0.0	0.0	1.0	27.0	1869780.0	1869806.0	0.000383	54.0	2612941108.0	CP115606	2947245.0	1639	Listeria monocytogenes strain MF2133 chromosome, complete genome
496153	GTCAGCATCCGCATCGGCATCCGCATC	0.947332	3.90776	Listeria (Maury et al. 2016)	GTCAGCATCCGCATCGGCATCCGCATC_17756	gi|2612941108|gb|CP115606.1|	100.0	27.0	0.0	0.0	1.0	27.0	1870236.0	1870262.0	0.000383	54.0	2612941108.0	CP115606	2947245.0	1639	Listeria monocytogenes strain MF2133 chromosome, complete genome
496154	GTCAGCATCCGCATCGGCATCCGCATC	0.947332	3.90776	Listeria (Maury et al. 2016)	GTCAGCATCCGCATCGGCATCCGCATC_17756	gi|2612941108|gb|CP115606.1|	100.0	26.0	0.0	0.0	2.0	27.0	1870123.0	1870148.0	0.002	52.0	2612941108.0	CP115606	2947245.0	1639	Listeria monocytogenes strain MF2133 chromosome, complete genome
496155	GTCAGCATCCGCATCGGCATCCGCATC	0.947332	3.90776	Listeria (Maury et al. 2016)	GTCAGCATCCGCATCGGCATCCGCATC_17756	gi|2548206774|gb|CP130043.1|	100.0	27.0	0.0	0.0	1.0	27.0	1985424.0	1985450.0	0.000383	54.0	2548206774.0	CP130043	5857139.0	2762577	Pseudomonas kielensis strain ZE23JCel16 chromosome, complete genome
496156	GTCAGCATCCGCATCGGCATCCGCATC	0.947332	3.90776	Listeria (Maury et al. 2016)	GTCAGCATCCGCATCGGCATCCGCATC_17756	gi|2515275744|gb|CP126628.1|	100.0	27.0	0.0	0.0	1.0	27.0	54112.0	54138.0	0.000383	54.0	2515275744.0	CP126628	67725.0	1280	Staphylococcus aureus strain 17-21 plasmid pl_17-21, complete sequence
496157	GTCAGCATCCGCATCGGCATCCGCATC	0.947332	3.90776	Listeria (Maury et al. 2016)	GTCAGCATCCGCATCGGCATCCGCATC_17756	gi|2514039015|gb|CP096154.1|	100.0	27.0	0.0	0.0	1.0	27.0	1614630.0	1614656.0	0.000383	54.0	2514039015.0	CP096154	2838519.0	1639	Listeria monocytogenes strain FSL F2-0695 chromosome, complete genome
496158	GTCAGCATCCGCATCGGCATCCGCATC	0.947332	3.90776	Listeria (Maury et al. 2016)	GTCAGCATCCGCATCGGCATCCGCATC_17756	gi|2514030760|gb|CP096151.1|	100.0	27.0	0.0	0.0	1.0	27.0	1205920.0	1205946.0	0.000383	54.0	2514030760.0	CP096151	2815543.0	1639	Listeria monocytogenes strain FSL W1-0110 chromosome, complete genome
496159	GTCAGCATCCGCATCGGCATCCGCATC	0.947332	3.90776	Listeria (Maury et al. 2016)	GTCAGCATCCGCATCGGCATCCGCATC_17756	gi|2514030760|gb|CP096151.1|	100.0	26.0	0.0	0.0	2.0	27.0	1205945.0	1205970.0	0.002	52.0	2514030760.0	CP096151	2815543.0	1639	Listeria monocytogenes strain FSL W1-0110 chromosome, complete genome
496160	GTCAGCATCCGCATCGGCATCCGCATC	0.947332	3.90776	Listeria (Maury et al. 2016)	GTCAGCATCCGCATCGGCATCCGCATC_17756	gi|2514027941|gb|CP096149.1|	100.0	27.0	0.0	0.0	1.0	27.0	2206770.0	2206744.0	0.000383	54.0	2514027941.0	CP096149	2850984.0	1639	Listeria monocytogenes strain FSL J1-0158 chromosome, complete genome
496161	GTCAGCATCCGCATCGGCATCCGCATC	0.947332	3.90776	Listeria (Maury et al. 2016)	GTCAGCATCCGCATCGGCATCCGCATC_17756	gi|2514027941|gb|CP096149.1|	100.0	27.0	0.0	0.0	1.0	27.0	2206986.0	2206960.0	0.000383	54.0	2514027941.0	CP096149	2850984.0	1639	Listeria monocytogenes strain FSL J1-0158 chromosome, complete genome
496162	GTCAGCATCCGCATCGGCATCCGCATC	0.947332	3.90776	Listeria (Maury et al. 2016)	GTCAGCATCCGCATCGGCATCCGCATC_17756	gi|2514025167|gb|CP096148.1|	100.0	27.0	0.0	0.0	1.0	27.0	165732.0	165758.0	0.000383	54.0	2514025167.0	CP096148	2849264.0	1642	Listeria innocua strain FSL L7-0007 chromosome, complete genome
496163	GTCAGCATCCGCATCGGCATCCGCATC	0.947332	3.90776	Listeria (Maury et al. 2016)	GTCAGCATCCGCATCGGCATCCGCATC_17756	gi|2514025167|gb|CP096148.1|	100.0	27.0	0.0	0.0	1.0	27.0	165762.0	165788.0	0.000383	54.0	2514025167.0	CP096148	2849264.0	1642	Listeria innocua strain FSL L7-0007 chromosome, complete genome
496164	GTCAGCATCCGCATCGGCATCCGCATC	0.947332	3.90776	Listeria (Maury et al. 2016)	GTCAGCATCCGCATCGGCATCCGCATC_17756	gi|2514025167|gb|CP096148.1|	100.0	27.0	0.0	0.0	1.0	27.0	166068.0	166094.0	0.000383	54.0	2514025167.0	CP096148	2849264.0	1642	Listeria innocua strain FSL L7-0007 chromosome, complete genome
496165	GTCAGCATCCGCATCGGCATCCGCATC	0.947332	3.90776	Listeria (Maury et al. 2016)	GTCAGCATCCGCATCGGCATCCGCATC_17756	gi|2514025167|gb|CP096148.1|	100.0	27.0	0.0	0.0	1.0	27.0	166146.0	166172.0	0.000383	54.0	2514025167.0	CP096148	2849264.0	1642	Listeria innocua strain FSL L7-0007 chromosome, complete genome
496166	GTCAGCATCCGCATCGGCATCCGCATC	0.947332	3.90776	Listeria (Maury et al. 2016)	GTCAGCATCCGCATCGGCATCCGCATC_17756	gi|2514025167|gb|CP096148.1|	100.0	27.0	0.0	0.0	1.0	27.0	166248.0	166274.0	0.000383	54.0	2514025167.0	CP096148	2849264.0	1642	Listeria innocua strain FSL L7-0007 chromosome, complete genome
496167	GTCAGCATCCGCATCGGCATCCGCATC	0.947332	3.90776	Listeria (Maury et al. 2016)	GTCAGCATCCGCATCGGCATCCGCATC_17756	gi|2449748296|gb|CP046449.1|	100.0	27.0	0.0	0.0	1.0	27.0	1867335.0	1867361.0	0.000383	54.0	2449748296.0	CP046449	2915834.0	2678528	Listeria sp. LM90SB2 chromosome, complete genome
496168	GTCAGCATCCGCATCGGCATCCGCATC	0.947332	3.90776	Listeria (Maury et al. 2016)	GTCAGCATCCGCATCGGCATCCGCATC_17756	gi|2447591227|gb|CP098509.1|	100.0	27.0	0.0	0.0	1.0	27.0	1392280.0	1392306.0	0.000383	54.0	2447591227.0	CP098509	3036692.0	1288295	Listeria monocytogenes 6179 chromosome, complete genome
496169	GTCAGCATCCGCATCGGCATCCGCATC	0.947332	3.90776	Listeria (Maury et al. 2016)	GTCAGCATCCGCATCGGCATCCGCATC_17756	gi|2447591227|gb|CP098509.1|	100.0	27.0	0.0	0.0	1.0	27.0	1393336.0	1393362.0	0.000383	54.0	2447591227.0	CP098509	3036692.0	1288295	Listeria monocytogenes 6179 chromosome, complete genome
496170	GTCAGCATCCGCATCGGCATCCGCATC	0.947332	3.90776	Listeria (Maury et al. 2016)	GTCAGCATCCGCATCGGCATCCGCATC_17756	gi|2446175580|gb|CP117973.1|	100.0	27.0	0.0	0.0	1.0	27.0	2679827.0	2679801.0	0.000383	54.0	2446175580.0	CP117973	3032011.0	1639	Listeria monocytogenes strain B-33116 chromosome, complete genome
496171	GTCAGCATCCGCATCGGCATCCGCATC	0.947332	3.90776	Listeria (Maury et al. 2016)	GTCAGCATCCGCATCGGCATCCGCATC_17756	gi|2446072395|gb|CP117834.1|	100.0	27.0	0.0	0.0	1.0	27.0	2239755.0	2239729.0	0.000383	54.0	2446072395.0	CP117834	4064600.0	766894	Shouchella hunanensis strain DSM 23008 chromosome, complete genome
496172	GTCAGCATCCGCATCGGCATCCGCATC	0.947332	3.90776	Listeria (Maury et al. 2016)	GTCAGCATCCGCATCGGCATCCGCATC_17756	gi|2446072395|gb|CP117834.1|	100.0	27.0	0.0	0.0	1.0	27.0	2239899.0	2239873.0	0.000383	54.0	2446072395.0	CP117834	4064600.0	766894	Shouchella hunanensis strain DSM 23008 chromosome, complete genome
496173	GTCAGCATCCGCATCGGCATCCGCATC	0.947332	3.90776	Listeria (Maury et al. 2016)	GTCAGCATCCGCATCGGCATCCGCATC_17756	gi|2446072395|gb|CP117834.1|	100.0	27.0	0.0	0.0	1.0	27.0	2240295.0	2240269.0	0.000383	54.0	2446072395.0	CP117834	4064600.0	766894	Shouchella hunanensis strain DSM 23008 chromosome, complete genome
496174	GTCAGCATCCGCATCGGCATCCGCATC	0.947332	3.90776	Listeria (Maury et al. 2016)	GTCAGCATCCGCATCGGCATCCGCATC_17756	gi|2446072395|gb|CP117834.1|	100.0	27.0	0.0	0.0	1.0	27.0	2240439.0	2240413.0	0.000383	54.0	2446072395.0	CP117834	4064600.0	766894	Shouchella hunanensis strain DSM 23008 chromosome, complete genome
496175	GTCAGCATCCGCATCGGCATCCGCATC	0.947332	3.90776	Listeria (Maury et al. 2016)	GTCAGCATCCGCATCGGCATCCGCATC_17756	gi|2446072395|gb|CP117834.1|	100.0	27.0	0.0	0.0	1.0	27.0	2240859.0	2240833.0	0.000383	54.0	2446072395.0	CP117834	4064600.0	766894	Shouchella hunanensis strain DSM 23008 chromosome, complete genome
496176	GTCAGCATCCGCATCGGCATCCGCATC	0.947332	3.90776	Listeria (Maury et al. 2016)	GTCAGCATCCGCATCGGCATCCGCATC_17756	gi|2446072395|gb|CP117834.1|	100.0	27.0	0.0	0.0	1.0	27.0	2241339.0	2241313.0	0.000383	54.0	2446072395.0	CP117834	4064600.0	766894	Shouchella hunanensis strain DSM 23008 chromosome, complete genome
496177	GTCAGCATCCGCATCGGCATCCGCATC	0.947332	3.90776	Listeria (Maury et al. 2016)	GTCAGCATCCGCATCGGCATCCGCATC_17756	gi|2446072395|gb|CP117834.1|	100.0	27.0	0.0	0.0	1.0	27.0	2241495.0	2241469.0	0.000383	54.0	2446072395.0	CP117834	4064600.0	766894	Shouchella hunanensis strain DSM 23008 chromosome, complete genome
496178	GTCAGCATCCGCATCGGCATCCGCATC	0.947332	3.90776	Listeria (Maury et al. 2016)	GTCAGCATCCGCATCGGCATCCGCATC_17756	gi|2445501777|gb|CP111148.1|	100.0	27.0	0.0	0.0	1.0	27.0	1908797.0	1908823.0	0.000383	54.0	2445501777.0	CP111148	2976730.0	1639	Listeria monocytogenes strain 16-02236 chromosome, complete genome
496179	GTCAGCATCCGCATCGGCATCCGCATC	0.947332	3.90776	Listeria (Maury et al. 2016)	GTCAGCATCCGCATCGGCATCCGCATC_17756	gi|2445498926|gb|CP111149.1|	100.0	27.0	0.0	0.0	1.0	27.0	1851441.0	1851467.0	0.000383	54.0	2445498926.0	CP111149	2946483.0	1639	Listeria monocytogenes strain 21-03201 chromosome, complete genome
496180	GTCAGCATCCGCATCGGCATCCGCATC	0.947332	3.90776	Listeria (Maury et al. 2016)	GTCAGCATCCGCATCGGCATCCGCATC_17756	gi|2445493212|gb|CP113891.1|	100.0	27.0	0.0	0.0	1.0	27.0	1892782.0	1892808.0	0.000383	54.0	2445493212.0	CP113891	2947414.0	1639	Listeria monocytogenes strain 19-07394 chromosome, complete genome
496181	GTCAGCATCCGCATCGGCATCCGCATC	0.947332	3.90776	Listeria (Maury et al. 2016)	GTCAGCATCCGCATCGGCATCCGCATC_17756	gi|2442623997|gb|CP117229.1|	100.0	27.0	0.0	0.0	1.0	27.0	1769342.0	1769368.0	0.000383	54.0	2442623997.0	CP117229	2782573.0	1642	Listeria innocua strain ATCC 33090 chromosome, complete genome
496182	GTCAGCATCCGCATCGGCATCCGCATC	0.947332	3.90776	Listeria (Maury et al. 2016)	GTCAGCATCCGCATCGGCATCCGCATC_17756	gi|2436992894|gb|CP106992.1|	100.0	27.0	0.0	0.0	1.0	27.0	3463445.0	3463471.0	0.000383	54.0	2436992894.0	CP106992	6568810.0	49283	Paenibacillus thiaminolyticus strain SY20 chromosome, complete genome
496183	GTCAGCATCCGCATCGGCATCCGCATC	0.947332	3.90776	Listeria (Maury et al. 2016)	GTCAGCATCCGCATCGGCATCCGCATC_17756	gi|2436992894|gb|CP106992.1|	100.0	24.0	0.0	0.0	1.0	24.0	3463181.0	3463204.0	0.024	48.1	2436992894.0	CP106992	6568810.0	49283	Paenibacillus thiaminolyticus strain SY20 chromosome, complete genome
496184	GTCAGCATCCGCATCGGCATCCGCATC	0.947332	3.90776	Listeria (Maury et al. 2016)	GTCAGCATCCGCATCGGCATCCGCATC_17756	gi|2415507748|gb|CP114253.1|	100.0	27.0	0.0	0.0	1.0	27.0	1845288.0	1845314.0	0.000383	54.0	2415507748.0	CP114253	2939461.0	1639	Listeria monocytogenes strain LM22 chromosome, complete genome
496185	GTCAGCATCCGCATCGGCATCCGCATC	0.947332	3.90776	Listeria (Maury et al. 2016)	GTCAGCATCCGCATCGGCATCCGCATC_17756	gi|2415501631|gb|CP114255.1|	100.0	27.0	0.0	0.0	1.0	27.0	1056794.0	1056768.0	0.000383	54.0	2415501631.0	CP114255	2901392.0	1639	Listeria monocytogenes strain LM40 chromosome, complete genome
496186	GTCAGCATCCGCATCGGCATCCGCATC	0.947332	3.90776	Listeria (Maury et al. 2016)	GTCAGCATCCGCATCGGCATCCGCATC_17756	gi|2415496004|gb|CP114207.1|	100.0	27.0	0.0	0.0	1.0	27.0	1849937.0	1849963.0	0.000383	54.0	2415496004.0	CP114207	2906078.0	1639	Listeria monocytogenes strain LM11 chromosome, complete genome
496187	GTCAGCATCCGCATCGGCATCCGCATC	0.947332	3.90776	Listeria (Maury et al. 2016)	GTCAGCATCCGCATCGGCATCCGCATC_17756	gi|2320866229|gb|CP096973.1|	100.0	27.0	0.0	0.0	1.0	27.0	2806347.0	2806321.0	0.000383	54.0	2320866229.0	CP096973	3798069.0	2937790	Halomonas sp. ZZQ-149 chromosome, complete genome
496188	GTCAGCATCCGCATCGGCATCCGCATC	0.947332	3.90776	Listeria (Maury et al. 2016)	GTCAGCATCCGCATCGGCATCCGCATC_17756	gi|2313221205|gb|CP048552.1|	100.0	27.0	0.0	0.0	1.0	27.0	980044.0	980070.0	0.000383	54.0	2313221205.0	CP048552	2332242.0	358	Agrobacterium tumefaciens strain Kin002 chromosome linear, complete sequence
496189	GTCAGCATCCGCATCGGCATCCGCATC	0.947332	3.90776	Listeria (Maury et al. 2016)	GTCAGCATCCGCATCGGCATCCGCATC_17756	gi|2313221205|gb|CP048552.1|	100.0	27.0	0.0	0.0	1.0	27.0	980440.0	980466.0	0.000383	54.0	2313221205.0	CP048552	2332242.0	358	Agrobacterium tumefaciens strain Kin002 chromosome linear, complete sequence
496190	GTCAGCATCCGCATCGGCATCCGCATC	0.947332	3.90776	Listeria (Maury et al. 2016)	GTCAGCATCCGCATCGGCATCCGCATC_17756	gi|2313044892|gb|CP094725.1|	100.0	27.0	0.0	0.0	1.0	27.0	180405.0	180379.0	0.000383	54.0	2313044892.0	CP094725	2532921.0	46127	Staphylococcus felis strain IVB6254 chromosome, complete genome
496191	GTCAGCATCCGCATCGGCATCCGCATC	0.947332	3.90776	Listeria (Maury et al. 2016)	GTCAGCATCCGCATCGGCATCCGCATC_17756	gi|2310938556|gb|CP106663.1|	100.0	27.0	0.0	0.0	1.0	27.0	1787365.0	1787391.0	0.000383	54.0	2310938556.0	CP106663	2048010.0	94625	Brucella intermedia strain SG.G2 chromosome 2, complete sequence
496192	GTCAGCATCCGCATCGGCATCCGCATC	0.947332	3.90776	Listeria (Maury et al. 2016)	GTCAGCATCCGCATCGGCATCCGCATC_17756	gi|2310938556|gb|CP106663.1|	100.0	24.0	0.0	0.0	1.0	24.0	1787083.0	1787106.0	0.024	48.1	2310938556.0	CP106663	2048010.0	94625	Brucella intermedia strain SG.G2 chromosome 2, complete sequence
496193	GTCAGCATCCGCATCGGCATCCGCATC	0.947332	3.90776	Listeria (Maury et al. 2016)	GTCAGCATCCGCATCGGCATCCGCATC_17756	gi|2293368320|gb|CP098507.1|	100.0	27.0	0.0	0.0	1.0	27.0	2855457.0	2855431.0	0.000383	54.0	2293368320.0	CP098507	2975970.0	1639	Listeria monocytogenes strain L58-55 chromosome, complete genome
496194	GTCAGCATCCGCATCGGCATCCGCATC	0.947332	3.90776	Listeria (Maury et al. 2016)	GTCAGCATCCGCATCGGCATCCGCATC_17756	gi|2288068686|gb|CP102627.1|	100.0	27.0	0.0	0.0	1.0	27.0	1769315.0	1769341.0	0.000383	54.0	2288068686.0	CP102627	2782538.0	1642	Listeria innocua strain F4078 chromosome, complete genome
496195	GTCAGCATCCGCATCGGCATCCGCATC	0.947332	3.90776	Listeria (Maury et al. 2016)	GTCAGCATCCGCATCGGCATCCGCATC_17756	gi|2258073240|gb|CP083206.2|	100.0	27.0	0.0	0.0	1.0	27.0	262839.0	262813.0	0.000383	54.0	2258073240.0	CP083206	2750552.0	283734	Staphylococcus pseudintermedius strain HSP228 chromosome, complete genome
496196	GTCAGCATCCGCATCGGCATCCGCATC	0.947332	3.90776	Listeria (Maury et al. 2016)	GTCAGCATCCGCATCGGCATCCGCATC_17756	gi|2258073240|gb|CP083206.2|	100.0	27.0	0.0	0.0	1.0	27.0	263859.0	263833.0	0.000383	54.0	2258073240.0	CP083206	2750552.0	283734	Staphylococcus pseudintermedius strain HSP228 chromosome, complete genome
496197	GTCAGCATCCGCATCGGCATCCGCATC	0.947332	3.90776	Listeria (Maury et al. 2016)	GTCAGCATCCGCATCGGCATCCGCATC_17756	gi|2257672388|gb|CP083208.2|	100.0	27.0	0.0	0.0	1.0	27.0	261959.0	261933.0	0.000383	54.0	2257672388.0	CP083208	2749684.0	283734	Staphylococcus pseudintermedius strain HSP226 chromosome, complete genome
496198	GTCAGCATCCGCATCGGCATCCGCATC	0.947332	3.90776	Listeria (Maury et al. 2016)	GTCAGCATCCGCATCGGCATCCGCATC_17756	gi|2257672388|gb|CP083208.2|	100.0	27.0	0.0	0.0	1.0	27.0	262979.0	262953.0	0.000383	54.0	2257672388.0	CP083208	2749684.0	283734	Staphylococcus pseudintermedius strain HSP226 chromosome, complete genome
496199	GTCAGCATCCGCATCGGCATCCGCATC	0.947332	3.90776	Listeria (Maury et al. 2016)	GTCAGCATCCGCATCGGCATCCGCATC_17756	gi|2257669109|gb|CP083210.2|	100.0	27.0	0.0	0.0	1.0	27.0	265162.0	265136.0	0.000383	54.0	2257669109.0	CP083210	2711395.0	283734	Staphylococcus pseudintermedius strain HSP224 chromosome, complete genome
496200	GTCAGCATCCGCATCGGCATCCGCATC	0.947332	3.90776	Listeria (Maury et al. 2016)	GTCAGCATCCGCATCGGCATCCGCATC_17756	gi|2257669109|gb|CP083210.2|	100.0	27.0	0.0	0.0	1.0	27.0	266176.0	266150.0	0.000383	54.0	2257669109.0	CP083210	2711395.0	283734	Staphylococcus pseudintermedius strain HSP224 chromosome, complete genome
496201	GTCAGCATCCGCATCGGCATCCGCATC	0.947332	3.90776	Listeria (Maury et al. 2016)	GTCAGCATCCGCATCGGCATCCGCATC_17756	gi|2257668631|gb|CP083209.2|	100.0	27.0	0.0	0.0	1.0	27.0	265168.0	265142.0	0.000383	54.0	2257668631.0	CP083209	2752895.0	283734	Staphylococcus pseudintermedius strain HSP225 chromosome, complete genome
496202	GTCAGCATCCGCATCGGCATCCGCATC	0.947332	3.90776	Listeria (Maury et al. 2016)	GTCAGCATCCGCATCGGCATCCGCATC_17756	gi|2257668631|gb|CP083209.2|	100.0	27.0	0.0	0.0	1.0	27.0	266188.0	266162.0	0.000383	54.0	2257668631.0	CP083209	2752895.0	283734	Staphylococcus pseudintermedius strain HSP225 chromosome, complete genome
496203	GTCAGCATCCGCATCGGCATCCGCATC	0.947332	3.90776	Listeria (Maury et al. 2016)	GTCAGCATCCGCATCGGCATCCGCATC_17756	gi|2254139160|gb|CP083207.2|	100.0	27.0	0.0	0.0	1.0	27.0	262839.0	262813.0	0.000383	54.0	2254139160.0	CP083207	2750564.0	283734	Staphylococcus pseudintermedius strain HSP227 chromosome, complete genome
496204	GTCAGCATCCGCATCGGCATCCGCATC	0.947332	3.90776	Listeria (Maury et al. 2016)	GTCAGCATCCGCATCGGCATCCGCATC_17756	gi|2254139160|gb|CP083207.2|	100.0	27.0	0.0	0.0	1.0	27.0	263859.0	263833.0	0.000383	54.0	2254139160.0	CP083207	2750564.0	283734	Staphylococcus pseudintermedius strain HSP227 chromosome, complete genome
496205	GTCAGCATCCGCATCGGCATCCGCATC	0.947332	3.90776	Listeria (Maury et al. 2016)	GTCAGCATCCGCATCGGCATCCGCATC_17756	gi|2247533965|gb|CP098325.1|	100.0	27.0	0.0	0.0	1.0	27.0	3318829.0	3318855.0	0.000383	54.0	2247533965.0	CP098325	4695432.0	83655	Leclercia adecarboxylata strain kcgeb_e1 chromosome, complete genome
496206	GTCAGCATCCGCATCGGCATCCGCATC	0.947332	3.90776	Listeria (Maury et al. 2016)	GTCAGCATCCGCATCGGCATCCGCATC_17756	gi|2234320749|gb|CP096593.1|	100.0	27.0	0.0	0.0	1.0	27.0	2551827.0	2551853.0	0.000383	54.0	2234320749.0	CP096593	2853092.0	266	Paracoccus denitrificans strain DYTN-1 chromosome 1, complete sequence
496207	GTCAGCATCCGCATCGGCATCCGCATC	0.947332	3.90776	Listeria (Maury et al. 2016)	GTCAGCATCCGCATCGGCATCCGCATC_17756	gi|2234320749|gb|CP096593.1|	100.0	27.0	0.0	0.0	1.0	27.0	2552001.0	2552027.0	0.000383	54.0	2234320749.0	CP096593	2853092.0	266	Paracoccus denitrificans strain DYTN-1 chromosome 1, complete sequence
496208	GTCAGCATCCGCATCGGCATCCGCATC	0.947332	3.90776	Listeria (Maury et al. 2016)	GTCAGCATCCGCATCGGCATCCGCATC_17756	gi|2234320749|gb|CP096593.1|	100.0	27.0	0.0	0.0	1.0	27.0	2552889.0	2552915.0	0.000383	54.0	2234320749.0	CP096593	2853092.0	266	Paracoccus denitrificans strain DYTN-1 chromosome 1, complete sequence
496209	GTCAGCATCCGCATCGGCATCCGCATC	0.947332	3.90776	Listeria (Maury et al. 2016)	GTCAGCATCCGCATCGGCATCCGCATC_17756	gi|2234320749|gb|CP096593.1|	100.0	27.0	0.0	0.0	1.0	27.0	2553993.0	2554019.0	0.000383	54.0	2234320749.0	CP096593	2853092.0	266	Paracoccus denitrificans strain DYTN-1 chromosome 1, complete sequence
496210	GTCAGCATCCGCATCGGCATCCGCATC	0.947332	3.90776	Listeria (Maury et al. 2016)	GTCAGCATCCGCATCGGCATCCGCATC_17756	gi|2234320749|gb|CP096593.1|	100.0	27.0	0.0	0.0	1.0	27.0	2554407.0	2554433.0	0.000383	54.0	2234320749.0	CP096593	2853092.0	266	Paracoccus denitrificans strain DYTN-1 chromosome 1, complete sequence
