## Supplemental File 2 for "Ultra-efficient, unified discovery from microbial sequencing with SPLASH and precise statistical assembly": Supplemental File 2A.tsv (part 152 of 228)

	anchor	effect_size_bin	target_entropy	dataset	qseqid	sseqid	pident	length	mismatch	gapopen	qstart	qend	sstart	send	evalue	bitscore	sseqid	sgi	sacc	slen	staxids
496211	GTCAGCATCCGCATCGGCATCCGCATC	0.947332	3.90776	Listeria (Maury et al. 2016)	GTCAGCATCCGCATCGGCATCCGCATC_17756	gi|2234320749|gb|CP096593.1|	100.0	24.0	0.0	0.0	1.0	24.0	2551173.0	2551196.0	0.024	48.1	2234320749.0	CP096593	2853092.0	266	Paracoccus denitrificans strain DYTN-1 chromosome 1, complete sequence
496212	GTCAGCATCCGCATCGGCATCCGCATC	0.947332	3.90776	Listeria (Maury et al. 2016)	GTCAGCATCCGCATCGGCATCCGCATC_17756	gi|2234320749|gb|CP096593.1|	100.0	24.0	0.0	0.0	1.0	24.0	2552169.0	2552192.0	0.024	48.1	2234320749.0	CP096593	2853092.0	266	Paracoccus denitrificans strain DYTN-1 chromosome 1, complete sequence
496213	GTCAGCATCCGCATCGGCATCCGCATC	0.947332	3.90776	Listeria (Maury et al. 2016)	GTCAGCATCCGCATCGGCATCCGCATC_17756	gi|2234320749|gb|CP096593.1|	100.0	24.0	0.0	0.0	1.0	24.0	2553057.0	2553080.0	0.024	48.1	2234320749.0	CP096593	2853092.0	266	Paracoccus denitrificans strain DYTN-1 chromosome 1, complete sequence
496214	GTCAGCATCCGCATCGGCATCCGCATC	0.947332	3.90776	Listeria (Maury et al. 2016)	GTCAGCATCCGCATCGGCATCCGCATC_17756	gi|2234320749|gb|CP096593.1|	100.0	24.0	0.0	0.0	1.0	24.0	2556693.0	2556716.0	0.024	48.1	2234320749.0	CP096593	2853092.0	266	Paracoccus denitrificans strain DYTN-1 chromosome 1, complete sequence
496215	GTCAGCATCCGCATCGGCATCCGCATC	0.947332	3.90776	Listeria (Maury et al. 2016)	GTCAGCATCCGCATCGGCATCCGCATC_17756	gi|2233247335|gb|CP095728.1|	100.0	27.0	0.0	0.0	1.0	27.0	1593852.0	1593826.0	0.000383	54.0	2233247335.0	CP095728	2857050.0	1642	Listeria innocua strain 2015L-6726 chromosome, complete genome
496216	GTCAGCATCCGCATCGGCATCCGCATC	0.947332	3.90776	Listeria (Maury et al. 2016)	GTCAGCATCCGCATCGGCATCCGCATC_17756	gi|2233247335|gb|CP095728.1|	100.0	27.0	0.0	0.0	1.0	27.0	1593954.0	1593928.0	0.000383	54.0	2233247335.0	CP095728	2857050.0	1642	Listeria innocua strain 2015L-6726 chromosome, complete genome
496217	GTCAGCATCCGCATCGGCATCCGCATC	0.947332	3.90776	Listeria (Maury et al. 2016)	GTCAGCATCCGCATCGGCATCCGCATC_17756	gi|2233247335|gb|CP095728.1|	100.0	27.0	0.0	0.0	1.0	27.0	1594032.0	1594006.0	0.000383	54.0	2233247335.0	CP095728	2857050.0	1642	Listeria innocua strain 2015L-6726 chromosome, complete genome
496218	GTCAGCATCCGCATCGGCATCCGCATC	0.947332	3.90776	Listeria (Maury et al. 2016)	GTCAGCATCCGCATCGGCATCCGCATC_17756	gi|2227899669|gb|CP095730.1|	100.0	27.0	0.0	0.0	1.0	27.0	2740577.0	2740551.0	0.000383	54.0	2227899669.0	CP095730	2795487.0	1642	Listeria innocua strain H0996 chromosome, complete genome
496219	GTCAGCATCCGCATCGGCATCCGCATC	0.947332	3.90776	Listeria (Maury et al. 2016)	GTCAGCATCCGCATCGGCATCCGCATC_17756	gi|2227899669|gb|CP095730.1|	100.0	26.0	0.0	0.0	2.0	27.0	2740552.0	2740527.0	0.002	52.0	2227899669.0	CP095730	2795487.0	1642	Listeria innocua strain H0996 chromosome, complete genome
496220	GTCAGCATCCGCATCGGCATCCGCATC	0.947332	3.90776	Listeria (Maury et al. 2016)	GTCAGCATCCGCATCGGCATCCGCATC_17756	gi|2227899669|gb|CP095730.1|	100.0	26.0	0.0	0.0	2.0	27.0	2740756.0	2740731.0	0.002	52.0	2227899669.0	CP095730	2795487.0	1642	Listeria innocua strain H0996 chromosome, complete genome
496221	GTCAGCATCCGCATCGGCATCCGCATC	0.947332	3.90776	Listeria (Maury et al. 2016)	GTCAGCATCCGCATCGGCATCCGCATC_17756	gi|2227771469|gb|CP095723.1|	100.0	27.0	0.0	0.0	1.0	27.0	1398654.0	1398680.0	0.000383	54.0	2227771469.0	CP095723	2915105.0	1642	Listeria innocua strain 2015L-6714 chromosome, complete genome
496222	GTCAGCATCCGCATCGGCATCCGCATC	0.947332	3.90776	Listeria (Maury et al. 2016)	GTCAGCATCCGCATCGGCATCCGCATC_17756	gi|2207332086|gb|CP092965.1|	100.0	27.0	0.0	0.0	1.0	27.0	510803.0	510777.0	0.000383	54.0	2207332086.0	CP092965	2553321.0	74706	Staphylococcus coagulans strain 1031373 chromosome
496223	GTCAGCATCCGCATCGGCATCCGCATC	0.947332	3.90776	Listeria (Maury et al. 2016)	GTCAGCATCCGCATCGGCATCCGCATC_17756	gi|2207332086|gb|CP092965.1|	100.0	24.0	0.0	0.0	1.0	24.0	511019.0	510996.0	0.024	48.1	2207332086.0	CP092965	2553321.0	74706	Staphylococcus coagulans strain 1031373 chromosome
496224	GTCAGCATCCGCATCGGCATCCGCATC	0.947332	3.90776	Listeria (Maury et al. 2016)	GTCAGCATCCGCATCGGCATCCGCATC_17756	gi|2206906697|gb|CP091741.1|	100.0	27.0	0.0	0.0	1.0	27.0	269718.0	269692.0	0.000383	54.0	2206906697.0	CP091741	2800614.0	283734	Staphylococcus pseudintermedius strain 56SADR2 chromosome, complete genome
496225	GTCAGCATCCGCATCGGCATCCGCATC	0.947332	3.90776	Listeria (Maury et al. 2016)	GTCAGCATCCGCATCGGCATCCGCATC_17756	gi|2193908423|gb|CP092058.1|	100.0	27.0	0.0	0.0	1.0	27.0	1826828.0	1826854.0	0.000383	54.0	2193908423.0	CP092058	2865342.0	1639	Listeria monocytogenes strain GTA-L407 chromosome, complete genome
496226	GTCAGCATCCGCATCGGCATCCGCATC	0.947332	3.90776	Listeria (Maury et al. 2016)	GTCAGCATCCGCATCGGCATCCGCATC_17756	gi|2193908423|gb|CP092058.1|	100.0	27.0	0.0	0.0	1.0	27.0	1827308.0	1827334.0	0.000383	54.0	2193908423.0	CP092058	2865342.0	1639	Listeria monocytogenes strain GTA-L407 chromosome, complete genome
496227	GTCAGCATCCGCATCGGCATCCGCATC	0.947332	3.90776	Listeria (Maury et al. 2016)	GTCAGCATCCGCATCGGCATCCGCATC_17756	gi|2193908423|gb|CP092058.1|	100.0	26.0	0.0	0.0	2.0	27.0	1826715.0	1826740.0	0.002	52.0	2193908423.0	CP092058	2865342.0	1639	Listeria monocytogenes strain GTA-L407 chromosome, complete genome
496228	GTCAGCATCCGCATCGGCATCCGCATC	0.947332	3.90776	Listeria (Maury et al. 2016)	GTCAGCATCCGCATCGGCATCCGCATC_17756	gi|2193908423|gb|CP092058.1|	100.0	26.0	0.0	0.0	2.0	27.0	1827195.0	1827220.0	0.002	52.0	2193908423.0	CP092058	2865342.0	1639	Listeria monocytogenes strain GTA-L407 chromosome, complete genome
496229	GTCAGCATCCGCATCGGCATCCGCATC	0.947332	3.90776	Listeria (Maury et al. 2016)	GTCAGCATCCGCATCGGCATCCGCATC_17756	gi|2193902869|gb|CP092061.1|	100.0	27.0	0.0	0.0	1.0	27.0	1864481.0	1864507.0	0.000383	54.0	2193902869.0	CP092061	2910079.0	1639	Listeria monocytogenes strain GTA-L201 chromosome, complete genome
496230	GTCAGCATCCGCATCGGCATCCGCATC	0.947332	3.90776	Listeria (Maury et al. 2016)	GTCAGCATCCGCATCGGCATCCGCATC_17756	gi|2174746736|gb|CP090054.1|	100.0	27.0	0.0	0.0	1.0	27.0	620034.0	620060.0	0.000383	54.0	2174746736.0	CP090054	3020862.0	1639	Listeria monocytogenes strain FSL-N1-334 chromosome, complete genome
496231	GTCAGCATCCGCATCGGCATCCGCATC	0.947332	3.90776	Listeria (Maury et al. 2016)	GTCAGCATCCGCATCGGCATCCGCATC_17756	gi|2174746736|gb|CP090054.1|	100.0	26.0	0.0	0.0	2.0	27.0	620263.0	620288.0	0.002	52.0	2174746736.0	CP090054	3020862.0	1639	Listeria monocytogenes strain FSL-N1-334 chromosome, complete genome
496232	GTCAGCATCCGCATCGGCATCCGCATC	0.947332	3.90776	Listeria (Maury et al. 2016)	GTCAGCATCCGCATCGGCATCCGCATC_17756	gi|2174746736|gb|CP090054.1|	100.0	26.0	0.0	0.0	2.0	27.0	620293.0	620318.0	0.002	52.0	2174746736.0	CP090054	3020862.0	1639	Listeria monocytogenes strain FSL-N1-334 chromosome, complete genome
496233	GTCAGCATCCGCATCGGCATCCGCATC	0.947332	3.90776	Listeria (Maury et al. 2016)	GTCAGCATCCGCATCGGCATCCGCATC_17756	gi|2174746736|gb|CP090054.1|	100.0	26.0	0.0	0.0	2.0	27.0	620323.0	620348.0	0.002	52.0	2174746736.0	CP090054	3020862.0	1639	Listeria monocytogenes strain FSL-N1-334 chromosome, complete genome
496234	GTCAGCATCCGCATCGGCATCCGCATC	0.947332	3.90776	Listeria (Maury et al. 2016)	GTCAGCATCCGCATCGGCATCCGCATC_17756	gi|2174739903|gb|CP090057.1|	100.0	27.0	0.0	0.0	1.0	27.0	1821140.0	1821166.0	0.000383	54.0	2174739903.0	CP090057	2850981.0	1639	Listeria monocytogenes strain FSL-J1-158 chromosome, complete genome
496235	GTCAGCATCCGCATCGGCATCCGCATC	0.947332	3.90776	Listeria (Maury et al. 2016)	GTCAGCATCCGCATCGGCATCCGCATC_17756	gi|2174739903|gb|CP090057.1|	100.0	27.0	0.0	0.0	1.0	27.0	1821356.0	1821382.0	0.000383	54.0	2174739903.0	CP090057	2850981.0	1639	Listeria monocytogenes strain FSL-J1-158 chromosome, complete genome
496236	GTCAGCATCCGCATCGGCATCCGCATC	0.947332	3.90776	Listeria (Maury et al. 2016)	GTCAGCATCCGCATCGGCATCCGCATC_17756	gi|2169947087|gb|CP089089.1|	100.0	27.0	0.0	0.0	1.0	27.0	1901473.0	1901499.0	0.000383	54.0	2169947087.0	CP089089	2947729.0	529731	Listeria marthii strain UTK_C1-0024-E1 chromosome, complete genome
496237	GTCAGCATCCGCATCGGCATCCGCATC	0.947332	3.90776	Listeria (Maury et al. 2016)	GTCAGCATCCGCATCGGCATCCGCATC_17756	gi|2169947087|gb|CP089089.1|	100.0	26.0	0.0	0.0	2.0	27.0	1901510.0	1901535.0	0.002	52.0	2169947087.0	CP089089	2947729.0	529731	Listeria marthii strain UTK_C1-0024-E1 chromosome, complete genome
496238	GTCAGCATCCGCATCGGCATCCGCATC	0.947332	3.90776	Listeria (Maury et al. 2016)	GTCAGCATCCGCATCGGCATCCGCATC_17756	gi|2169944344|gb|CP089090.1|	100.0	27.0	0.0	0.0	1.0	27.0	1770872.0	1770898.0	0.000383	54.0	2169944344.0	CP089090	2784409.0	529731	Listeria marthii strain UTK_C1-0015-E1 chromosome, complete genome
496239	GTCAGCATCCGCATCGGCATCCGCATC	0.947332	3.90776	Listeria (Maury et al. 2016)	GTCAGCATCCGCATCGGCATCCGCATC_17756	gi|2168704083|dbj|AP025344.1|	100.0	27.0	0.0	0.0	1.0	27.0	3266867.0	3266893.0	0.000383	54.0	2168704083.0	AP025344	6547390.0	130049	Paenibacillus dendritiformis J27TS7 DNA, complete genome
496240	GTCAGCATCCGCATCGGCATCCGCATC	0.947332	3.90776	Listeria (Maury et al. 2016)	GTCAGCATCCGCATCGGCATCCGCATC_17756	gi|2168704083|dbj|AP025344.1|	100.0	27.0	0.0	0.0	1.0	27.0	3267485.0	3267511.0	0.000383	54.0	2168704083.0	AP025344	6547390.0	130049	Paenibacillus dendritiformis J27TS7 DNA, complete genome
496241	GTCAGCATCCGCATCGGCATCCGCATC	0.947332	3.90776	Listeria (Maury et al. 2016)	GTCAGCATCCGCATCGGCATCCGCATC_17756	gi|2164145324|gb|CP088953.1|	100.0	27.0	0.0	0.0	1.0	27.0	2176199.0	2176173.0	0.000383	54.0	2164145324.0	CP088953	4196952.0	86173	Microbulbifer elongatus strain DSM 6810 chromosome, complete genome
496242	GTCAGCATCCGCATCGGCATCCGCATC	0.947332	3.90776	Listeria (Maury et al. 2016)	GTCAGCATCCGCATCGGCATCCGCATC_17756	gi|2164145324|gb|CP088953.1|	100.0	27.0	0.0	0.0	1.0	27.0	2176295.0	2176269.0	0.000383	54.0	2164145324.0	CP088953	4196952.0	86173	Microbulbifer elongatus strain DSM 6810 chromosome, complete genome
496243	GTCAGCATCCGCATCGGCATCCGCATC	0.947332	3.90776	Listeria (Maury et al. 2016)	GTCAGCATCCGCATCGGCATCCGCATC_17756	gi|2164145324|gb|CP088953.1|	100.0	27.0	0.0	0.0	1.0	27.0	2177651.0	2177625.0	0.000383	54.0	2164145324.0	CP088953	4196952.0	86173	Microbulbifer elongatus strain DSM 6810 chromosome, complete genome
496244	GTCAGCATCCGCATCGGCATCCGCATC	0.947332	3.90776	Listeria (Maury et al. 2016)	GTCAGCATCCGCATCGGCATCCGCATC_17756	gi|2164145324|gb|CP088953.1|	100.0	27.0	0.0	0.0	1.0	27.0	2177741.0	2177715.0	0.000383	54.0	2164145324.0	CP088953	4196952.0	86173	Microbulbifer elongatus strain DSM 6810 chromosome, complete genome
496245	GTCAGCATCCGCATCGGCATCCGCATC	0.947332	3.90776	Listeria (Maury et al. 2016)	GTCAGCATCCGCATCGGCATCCGCATC_17756	gi|2164145324|gb|CP088953.1|	100.0	27.0	0.0	0.0	1.0	27.0	2179982.0	2179956.0	0.000383	54.0	2164145324.0	CP088953	4196952.0	86173	Microbulbifer elongatus strain DSM 6810 chromosome, complete genome
496246	GTCAGCATCCGCATCGGCATCCGCATC	0.947332	3.90776	Listeria (Maury et al. 2016)	GTCAGCATCCGCATCGGCATCCGCATC_17756	gi|2164145324|gb|CP088953.1|	100.0	27.0	0.0	0.0	1.0	27.0	2181785.0	2181759.0	0.000383	54.0	2164145324.0	CP088953	4196952.0	86173	Microbulbifer elongatus strain DSM 6810 chromosome, complete genome
496247	GTCAGCATCCGCATCGGCATCCGCATC	0.947332	3.90776	Listeria (Maury et al. 2016)	GTCAGCATCCGCATCGGCATCCGCATC_17756	gi|2164145324|gb|CP088953.1|	100.0	27.0	0.0	0.0	1.0	27.0	2183558.0	2183532.0	0.000383	54.0	2164145324.0	CP088953	4196952.0	86173	Microbulbifer elongatus strain DSM 6810 chromosome, complete genome
496248	GTCAGCATCCGCATCGGCATCCGCATC	0.947332	3.90776	Listeria (Maury et al. 2016)	GTCAGCATCCGCATCGGCATCCGCATC_17756	gi|2090321626|gb|CP082333.1|	100.0	27.0	0.0	0.0	1.0	27.0	2816205.0	2816231.0	0.000383	54.0	2090321626.0	CP082333	3209749.0	41170	Exiguobacterium acetylicum strain EYLC1 chromosome, complete genome
496249	GTCAGCATCCGCATCGGCATCCGCATC	0.947332	3.90776	Listeria (Maury et al. 2016)	GTCAGCATCCGCATCGGCATCCGCATC_17756	gi|2090321626|gb|CP082333.1|	100.0	27.0	0.0	0.0	1.0	27.0	2816319.0	2816345.0	0.000383	54.0	2090321626.0	CP082333	3209749.0	41170	Exiguobacterium acetylicum strain EYLC1 chromosome, complete genome
496250	GTCAGCATCCGCATCGGCATCCGCATC	0.947332	3.90776	Listeria (Maury et al. 2016)	GTCAGCATCCGCATCGGCATCCGCATC_17756	gi|2072297581|gb|CP076625.1|	100.0	27.0	0.0	0.0	1.0	27.0	2589155.0	2589129.0	0.000383	54.0	2072297581.0	CP076625	2871309.0	1639	Listeria monocytogenes strain LM7 chromosome, complete genome
496251	GTCAGCATCCGCATCGGCATCCGCATC	0.947332	3.90776	Listeria (Maury et al. 2016)	GTCAGCATCCGCATCGGCATCCGCATC_17756	gi|2049158371|gb|CP076127.1|	100.0	27.0	0.0	0.0	1.0	27.0	1056837.0	1056811.0	0.000383	54.0	2049158371.0	CP076127	2901641.0	1639	Listeria monocytogenes strain LM25 chromosome, complete genome
496252	GTCAGCATCCGCATCGGCATCCGCATC	0.947332	3.90776	Listeria (Maury et al. 2016)	GTCAGCATCCGCATCGGCATCCGCATC_17756	gi|2049155603|gb|CP076125.1|	100.0	27.0	0.0	0.0	1.0	27.0	1830892.0	1830918.0	0.000383	54.0	2049155603.0	CP076125	2865238.0	1639	Listeria monocytogenes strain LM4 chromosome, complete genome
496253	GTCAGCATCCGCATCGGCATCCGCATC	0.947332	3.90776	Listeria (Maury et al. 2016)	GTCAGCATCCGCATCGGCATCCGCATC_17756	gi|2049152792|gb|CP076126.1|	100.0	27.0	0.0	0.0	1.0	27.0	1061817.0	1061791.0	0.000383	54.0	2049152792.0	CP076126	2915057.0	1639	Listeria monocytogenes strain LM20 chromosome, complete genome
496254	CGATGCGGATGCTGACGCTGATGCTGA	0.958892	3.9064	Listeria (Maury et al. 2016)	CGATGCGGATGCTGACGCTGATGCTGA_73921	gi|1861649961|dbj|AP019810.1|	100.0	27.0	0.0	0.0	1.0	27.0	2603220.0	2603246.0	0.000383	54.0	1861649961.0	AP019810	3112343.0	53346	Enterococcus mundtii 15-1A DNA, complete genome
496255	CGATGCGGATGCTGACGCTGATGCTGA	0.958892	3.9064	Listeria (Maury et al. 2016)	CGATGCGGATGCTGACGCTGATGCTGA_73921	gi|1861649961|dbj|AP019810.1|	100.0	27.0	0.0	0.0	1.0	27.0	2603484.0	2603510.0	0.000383	54.0	1861649961.0	AP019810	3112343.0	53346	Enterococcus mundtii 15-1A DNA, complete genome
496256	CGATGCGGATGCTGACGCTGATGCTGA	0.958892	3.9064	Listeria (Maury et al. 2016)	CGATGCGGATGCTGACGCTGATGCTGA_73921	gi|1861649961|dbj|AP019810.1|	100.0	26.0	0.0	0.0	2.0	27.0	2603677.0	2603702.0	0.002	52.0	1861649961.0	AP019810	3112343.0	53346	Enterococcus mundtii 15-1A DNA, complete genome
496257	CGATGCGGATGCTGACGCTGATGCTGA	0.958892	3.9064	Listeria (Maury et al. 2016)	CGATGCGGATGCTGACGCTGATGCTGA_73921	gi|1850185780|gb|CP054040.1|	100.0	27.0	0.0	0.0	1.0	27.0	2617697.0	2617671.0	0.000383	54.0	1850185780.0	CP054040	2906751.0	1639	Listeria monocytogenes strain PNUSAL000019 chromosome
496258	CGATGCGGATGCTGACGCTGATGCTGA	0.958892	3.9064	Listeria (Maury et al. 2016)	CGATGCGGATGCTGACGCTGATGCTGA_73921	gi|1850185780|gb|CP054040.1|	100.0	26.0	0.0	0.0	2.0	27.0	2618554.0	2618529.0	0.002	52.0	1850185780.0	CP054040	2906751.0	1639	Listeria monocytogenes strain PNUSAL000019 chromosome
496259	CGATGCGGATGCTGACGCTGATGCTGA	0.958892	3.9064	Listeria (Maury et al. 2016)	CGATGCGGATGCTGACGCTGATGCTGA_73921	gi|1845899894|gb|CP053630.1|	100.0	27.0	0.0	0.0	1.0	27.0	1862940.0	1862914.0	0.000383	54.0	1845899894.0	CP053630	2953956.0	1639	Listeria monocytogenes strain OB040119 chromosome, complete genome
496260	CGATGCGGATGCTGACGCTGATGCTGA	0.958892	3.9064	Listeria (Maury et al. 2016)	CGATGCGGATGCTGACGCTGATGCTGA_73921	gi|1845899894|gb|CP053630.1|	100.0	26.0	0.0	0.0	2.0	27.0	1863785.0	1863760.0	0.002	52.0	1845899894.0	CP053630	2953956.0	1639	Listeria monocytogenes strain OB040119 chromosome, complete genome
496261	CGATGCGGATGCTGACGCTGATGCTGA	0.958892	3.9064	Listeria (Maury et al. 2016)	CGATGCGGATGCTGACGCTGATGCTGA_73921	gi|1845896890|gb|CP053628.1|	100.0	27.0	0.0	0.0	1.0	27.0	1904202.0	1904176.0	0.000383	54.0	1845896890.0	CP053628	2994628.0	1639	Listeria monocytogenes strain OB030029 chromosome, complete genome
496262	CGATGCGGATGCTGACGCTGATGCTGA	0.958892	3.9064	Listeria (Maury et al. 2016)	CGATGCGGATGCTGACGCTGATGCTGA_73921	gi|1845896890|gb|CP053628.1|	100.0	26.0	0.0	0.0	2.0	27.0	1905047.0	1905022.0	0.002	52.0	1845896890.0	CP053628	2994628.0	1639	Listeria monocytogenes strain OB030029 chromosome, complete genome
496263	CGATGCGGATGCTGACGCTGATGCTGA	0.958892	3.9064	Listeria (Maury et al. 2016)	CGATGCGGATGCTGACGCTGATGCTGA_73921	gi|2612941108|gb|CP115606.1|	100.0	27.0	0.0	0.0	1.0	27.0	1870443.0	1870417.0	0.000383	54.0	2612941108.0	CP115606	2947245.0	1639	Listeria monocytogenes strain MF2133 chromosome, complete genome
496264	CGATGCGGATGCTGACGCTGATGCTGA	0.958892	3.9064	Listeria (Maury et al. 2016)	CGATGCGGATGCTGACGCTGATGCTGA_73921	gi|2612941108|gb|CP115606.1|	100.0	24.0	0.0	0.0	1.0	24.0	1870863.0	1870840.0	0.024	48.1	2612941108.0	CP115606	2947245.0	1639	Listeria monocytogenes strain MF2133 chromosome, complete genome
496265	CGATGCGGATGCTGACGCTGATGCTGA	0.958892	3.9064	Listeria (Maury et al. 2016)	CGATGCGGATGCTGACGCTGATGCTGA_73921	gi|2548757551|gb|CP129426.1|	100.0	27.0	0.0	0.0	1.0	27.0	1911963.0	1911937.0	0.000383	54.0	2548757551.0	CP129426	2952672.0	1639	Listeria monocytogenes strain GIMC2054:Lmc6888 chromosome, complete genome
496266	CGATGCGGATGCTGACGCTGATGCTGA	0.958892	3.9064	Listeria (Maury et al. 2016)	CGATGCGGATGCTGACGCTGATGCTGA_73921	gi|2514050474|gb|CP096159.1|	100.0	27.0	0.0	0.0	1.0	27.0	1347420.0	1347394.0	0.000383	54.0	2514050474.0	CP096159	2993978.0	1639	Listeria monocytogenes strain FSL J1-0049 chromosome, complete genome
496267	CGATGCGGATGCTGACGCTGATGCTGA	0.958892	3.9064	Listeria (Maury et al. 2016)	CGATGCGGATGCTGACGCTGATGCTGA_73921	gi|2514050474|gb|CP096159.1|	100.0	24.0	0.0	0.0	1.0	24.0	1347180.0	1347157.0	0.024	48.1	2514050474.0	CP096159	2993978.0	1639	Listeria monocytogenes strain FSL J1-0049 chromosome, complete genome
496268	CGATGCGGATGCTGACGCTGATGCTGA	0.958892	3.9064	Listeria (Maury et al. 2016)	CGATGCGGATGCTGACGCTGATGCTGA_73921	gi|2514050474|gb|CP096159.1|	100.0	24.0	0.0	0.0	1.0	24.0	1347840.0	1347817.0	0.024	48.1	2514050474.0	CP096159	2993978.0	1639	Listeria monocytogenes strain FSL J1-0049 chromosome, complete genome
496269	CGATGCGGATGCTGACGCTGATGCTGA	0.958892	3.9064	Listeria (Maury et al. 2016)	CGATGCGGATGCTGACGCTGATGCTGA_73921	gi|2514047535|gb|CP096157.1|	100.0	27.0	0.0	0.0	1.0	27.0	2757575.0	2757601.0	0.000383	54.0	2514047535.0	CP096157	2949376.0	1639	Listeria monocytogenes strain FSL F6-0366 (H7858) chromosome, complete genome
496270	CGATGCGGATGCTGACGCTGATGCTGA	0.958892	3.9064	Listeria (Maury et al. 2016)	CGATGCGGATGCTGACGCTGATGCTGA_73921	gi|2514047535|gb|CP096157.1|	100.0	26.0	0.0	0.0	2.0	27.0	2756628.0	2756653.0	0.002	52.0	2514047535.0	CP096157	2949376.0	1639	Listeria monocytogenes strain FSL F6-0366 (H7858) chromosome, complete genome
496271	CGATGCGGATGCTGACGCTGATGCTGA	0.958892	3.9064	Listeria (Maury et al. 2016)	CGATGCGGATGCTGACGCTGATGCTGA_73921	gi|2506606781|gb|CP125278.1|	100.0	27.0	0.0	0.0	1.0	27.0	2016258.0	2016284.0	0.000383	54.0	2506606781.0	CP125278	3071014.0	1639	Listeria monocytogenes strain SMFM2019-FV43 chromosome, complete genome
496272	CGATGCGGATGCTGACGCTGATGCTGA	0.958892	3.9064	Listeria (Maury et al. 2016)	CGATGCGGATGCTGACGCTGATGCTGA_73921	gi|2506606781|gb|CP125278.1|	100.0	27.0	0.0	0.0	1.0	27.0	2016480.0	2016506.0	0.000383	54.0	2506606781.0	CP125278	3071014.0	1639	Listeria monocytogenes strain SMFM2019-FV43 chromosome, complete genome
496273	CGATGCGGATGCTGACGCTGATGCTGA	0.958892	3.9064	Listeria (Maury et al. 2016)	CGATGCGGATGCTGACGCTGATGCTGA_73921	gi|2506606781|gb|CP125278.1|	100.0	27.0	0.0	0.0	1.0	27.0	2017272.0	2017298.0	0.000383	54.0	2506606781.0	CP125278	3071014.0	1639	Listeria monocytogenes strain SMFM2019-FV43 chromosome, complete genome
496274	CGATGCGGATGCTGACGCTGATGCTGA	0.958892	3.9064	Listeria (Maury et al. 2016)	CGATGCGGATGCTGACGCTGATGCTGA_73921	gi|2506606781|gb|CP125278.1|	100.0	24.0	0.0	0.0	1.0	24.0	2016150.0	2016173.0	0.024	48.1	2506606781.0	CP125278	3071014.0	1639	Listeria monocytogenes strain SMFM2019-FV43 chromosome, complete genome
496275	CGATGCGGATGCTGACGCTGATGCTGA	0.958892	3.9064	Listeria (Maury et al. 2016)	CGATGCGGATGCTGACGCTGATGCTGA_73921	gi|2506606781|gb|CP125278.1|	100.0	24.0	0.0	0.0	1.0	24.0	2016372.0	2016395.0	0.024	48.1	2506606781.0	CP125278	3071014.0	1639	Listeria monocytogenes strain SMFM2019-FV43 chromosome, complete genome
496276	CGATGCGGATGCTGACGCTGATGCTGA	0.958892	3.9064	Listeria (Maury et al. 2016)	CGATGCGGATGCTGACGCTGATGCTGA_73921	gi|2447591227|gb|CP098509.1|	100.0	27.0	0.0	0.0	1.0	27.0	1392835.0	1392809.0	0.000383	54.0	2447591227.0	CP098509	3036692.0	1288295	Listeria monocytogenes 6179 chromosome, complete genome
496277	CGATGCGGATGCTGACGCTGATGCTGA	0.958892	3.9064	Listeria (Maury et al. 2016)	CGATGCGGATGCTGACGCTGATGCTGA_73921	gi|2447591227|gb|CP098509.1|	100.0	24.0	0.0	0.0	1.0	24.0	1391809.0	1391786.0	0.024	48.1	2447591227.0	CP098509	3036692.0	1288295	Listeria monocytogenes 6179 chromosome, complete genome
496278	CGATGCGGATGCTGACGCTGATGCTGA	0.958892	3.9064	Listeria (Maury et al. 2016)	CGATGCGGATGCTGACGCTGATGCTGA_73921	gi|2447591227|gb|CP098509.1|	100.0	24.0	0.0	0.0	1.0	24.0	1392295.0	1392272.0	0.024	48.1	2447591227.0	CP098509	3036692.0	1288295	Listeria monocytogenes 6179 chromosome, complete genome
496279	CGATGCGGATGCTGACGCTGATGCTGA	0.958892	3.9064	Listeria (Maury et al. 2016)	CGATGCGGATGCTGACGCTGATGCTGA_73921	gi|2447591227|gb|CP098509.1|	100.0	24.0	0.0	0.0	1.0	24.0	1393663.0	1393640.0	0.024	48.1	2447591227.0	CP098509	3036692.0	1288295	Listeria monocytogenes 6179 chromosome, complete genome
496280	CGATGCGGATGCTGACGCTGATGCTGA	0.958892	3.9064	Listeria (Maury et al. 2016)	CGATGCGGATGCTGACGCTGATGCTGA_73921	gi|2445504629|gb|CP110922.1|	100.0	27.0	0.0	0.0	1.0	27.0	1952416.0	1952390.0	0.000383	54.0	2445504629.0	CP110922	3034959.0	1639	Listeria monocytogenes strain 11-04869 chromosome, complete genome
496281	CGATGCGGATGCTGACGCTGATGCTGA	0.958892	3.9064	Listeria (Maury et al. 2016)	CGATGCGGATGCTGACGCTGATGCTGA_73921	gi|2445504629|gb|CP110922.1|	100.0	26.0	0.0	0.0	2.0	27.0	1953363.0	1953338.0	0.002	52.0	2445504629.0	CP110922	3034959.0	1639	Listeria monocytogenes strain 11-04869 chromosome, complete genome
496282	CGATGCGGATGCTGACGCTGATGCTGA	0.958892	3.9064	Listeria (Maury et al. 2016)	CGATGCGGATGCTGACGCTGATGCTGA_73921	gi|2445501777|gb|CP111148.1|	100.0	27.0	0.0	0.0	1.0	27.0	1908812.0	1908786.0	0.000383	54.0	2445501777.0	CP111148	2976730.0	1639	Listeria monocytogenes strain 16-02236 chromosome, complete genome
496283	CGATGCGGATGCTGACGCTGATGCTGA	0.958892	3.9064	Listeria (Maury et al. 2016)	CGATGCGGATGCTGACGCTGATGCTGA_73921	gi|2445501777|gb|CP111148.1|	100.0	24.0	0.0	0.0	1.0	24.0	1909232.0	1909209.0	0.024	48.1	2445501777.0	CP111148	2976730.0	1639	Listeria monocytogenes strain 16-02236 chromosome, complete genome
496284	CGATGCGGATGCTGACGCTGATGCTGA	0.958892	3.9064	Listeria (Maury et al. 2016)	CGATGCGGATGCTGACGCTGATGCTGA_73921	gi|2445501777|gb|CP111148.1|	100.0	24.0	0.0	0.0	1.0	24.0	1909412.0	1909389.0	0.024	48.1	2445501777.0	CP111148	2976730.0	1639	Listeria monocytogenes strain 16-02236 chromosome, complete genome
496285	CGATGCGGATGCTGACGCTGATGCTGA	0.958892	3.9064	Listeria (Maury et al. 2016)	CGATGCGGATGCTGACGCTGATGCTGA_73921	gi|2445496065|gb|CP111150.1|	100.0	27.0	0.0	0.0	1.0	27.0	1910446.0	1910420.0	0.000383	54.0	2445496065.0	CP111150	2956565.0	1639	Listeria monocytogenes strain 19-02390 chromosome, complete genome
496286	CGATGCGGATGCTGACGCTGATGCTGA	0.958892	3.9064	Listeria (Maury et al. 2016)	CGATGCGGATGCTGACGCTGATGCTGA_73921	gi|2445496065|gb|CP111150.1|	100.0	26.0	0.0	0.0	2.0	27.0	1911393.0	1911368.0	0.002	52.0	2445496065.0	CP111150	2956565.0	1639	Listeria monocytogenes strain 19-02390 chromosome, complete genome
496287	CGATGCGGATGCTGACGCTGATGCTGA	0.958892	3.9064	Listeria (Maury et al. 2016)	CGATGCGGATGCTGACGCTGATGCTGA_73921	gi|2293368320|gb|CP098507.1|	100.0	27.0	0.0	0.0	1.0	27.0	2854869.0	2854895.0	0.000383	54.0	2293368320.0	CP098507	2975970.0	1639	Listeria monocytogenes strain L58-55 chromosome, complete genome
496288	CGATGCGGATGCTGACGCTGATGCTGA	0.958892	3.9064	Listeria (Maury et al. 2016)	CGATGCGGATGCTGACGCTGATGCTGA_73921	gi|2293368320|gb|CP098507.1|	100.0	27.0	0.0	0.0	1.0	27.0	2855025.0	2855051.0	0.000383	54.0	2293368320.0	CP098507	2975970.0	1639	Listeria monocytogenes strain L58-55 chromosome, complete genome
496289	CGATGCGGATGCTGACGCTGATGCTGA	0.958892	3.9064	Listeria (Maury et al. 2016)	CGATGCGGATGCTGACGCTGATGCTGA_73921	gi|2293368320|gb|CP098507.1|	100.0	24.0	0.0	0.0	1.0	24.0	2854539.0	2854562.0	0.024	48.1	2293368320.0	CP098507	2975970.0	1639	Listeria monocytogenes strain L58-55 chromosome, complete genome
496290	CGATGCGGATGCTGACGCTGATGCTGA	0.958892	3.9064	Listeria (Maury et al. 2016)	CGATGCGGATGCTGACGCTGATGCTGA_73921	gi|2293368320|gb|CP098507.1|	100.0	24.0	0.0	0.0	1.0	24.0	2855442.0	2855465.0	0.024	48.1	2293368320.0	CP098507	2975970.0	1639	Listeria monocytogenes strain L58-55 chromosome, complete genome
496291	CGATGCGGATGCTGACGCTGATGCTGA	0.958892	3.9064	Listeria (Maury et al. 2016)	CGATGCGGATGCTGACGCTGATGCTGA_73921	gi|2293368320|gb|CP098507.1|	100.0	24.0	0.0	0.0	1.0	24.0	2855928.0	2855951.0	0.024	48.1	2293368320.0	CP098507	2975970.0	1639	Listeria monocytogenes strain L58-55 chromosome, complete genome
496292	CGATGCGGATGCTGACGCTGATGCTGA	0.958892	3.9064	Listeria (Maury et al. 2016)	CGATGCGGATGCTGACGCTGATGCTGA_73921	gi|2288071447|gb|CP102626.1|	100.0	27.0	0.0	0.0	1.0	27.0	1572464.0	1572438.0	0.000383	54.0	2288071447.0	CP102626	2826835.0	1642	Listeria innocua strain 2012L-5520 chromosome, complete genome
496293	CGATGCGGATGCTGACGCTGATGCTGA	0.958892	3.9064	Listeria (Maury et al. 2016)	CGATGCGGATGCTGACGCTGATGCTGA_73921	gi|2288071447|gb|CP102626.1|	100.0	24.0	0.0	0.0	1.0	24.0	1572734.0	1572711.0	0.024	48.1	2288071447.0	CP102626	2826835.0	1642	Listeria innocua strain 2012L-5520 chromosome, complete genome
496294	CGATGCGGATGCTGACGCTGATGCTGA	0.958892	3.9064	Listeria (Maury et al. 2016)	CGATGCGGATGCTGACGCTGATGCTGA_73921	gi|2288071447|gb|CP102626.1|	100.0	24.0	0.0	0.0	1.0	24.0	1572830.0	1572807.0	0.024	48.1	2288071447.0	CP102626	2826835.0	1642	Listeria innocua strain 2012L-5520 chromosome, complete genome
496295	CGATGCGGATGCTGACGCTGATGCTGA	0.958892	3.9064	Listeria (Maury et al. 2016)	CGATGCGGATGCTGACGCTGATGCTGA_73921	gi|2288071447|gb|CP102626.1|	100.0	24.0	0.0	0.0	1.0	24.0	1572920.0	1572897.0	0.024	48.1	2288071447.0	CP102626	2826835.0	1642	Listeria innocua strain 2012L-5520 chromosome, complete genome
496296	CGATGCGGATGCTGACGCTGATGCTGA	0.958892	3.9064	Listeria (Maury et al. 2016)	CGATGCGGATGCTGACGCTGATGCTGA_73921	gi|2241208142|gb|CP087264.1|	100.0	27.0	0.0	0.0	1.0	27.0	1406059.0	1406033.0	0.000383	54.0	2241208142.0	CP087264	2966043.0	1639	Listeria monocytogenes strain s2020TJ chromosome, complete genome
496297	CGATGCGGATGCTGACGCTGATGCTGA	0.958892	3.9064	Listeria (Maury et al. 2016)	CGATGCGGATGCTGACGCTGATGCTGA_73921	gi|2241208142|gb|CP087264.1|	100.0	24.0	0.0	0.0	1.0	24.0	1405813.0	1405790.0	0.024	48.1	2241208142.0	CP087264	2966043.0	1639	Listeria monocytogenes strain s2020TJ chromosome, complete genome
496298	CGATGCGGATGCTGACGCTGATGCTGA	0.958892	3.9064	Listeria (Maury et al. 2016)	CGATGCGGATGCTGACGCTGATGCTGA_73921	gi|2241208142|gb|CP087264.1|	100.0	24.0	0.0	0.0	1.0	24.0	1406479.0	1406456.0	0.024	48.1	2241208142.0	CP087264	2966043.0	1639	Listeria monocytogenes strain s2020TJ chromosome, complete genome
496299	CGATGCGGATGCTGACGCTGATGCTGA	0.958892	3.9064	Listeria (Maury et al. 2016)	CGATGCGGATGCTGACGCTGATGCTGA_73921	gi|2234320749|gb|CP096593.1|	100.0	27.0	0.0	0.0	1.0	27.0	2555820.0	2555794.0	0.000383	54.0	2234320749.0	CP096593	2853092.0	266	Paracoccus denitrificans strain DYTN-1 chromosome 1, complete sequence
496300	CGATGCGGATGCTGACGCTGATGCTGA	0.958892	3.9064	Listeria (Maury et al. 2016)	CGATGCGGATGCTGACGCTGATGCTGA_73921	gi|2234320749|gb|CP096593.1|	100.0	24.0	0.0	0.0	1.0	24.0	2555844.0	2555821.0	0.024	48.1	2234320749.0	CP096593	2853092.0	266	Paracoccus denitrificans strain DYTN-1 chromosome 1, complete sequence
496301	CGATGCGGATGCTGACGCTGATGCTGA	0.958892	3.9064	Listeria (Maury et al. 2016)	CGATGCGGATGCTGACGCTGATGCTGA_73921	gi|2193921134|gb|CP092060.1|	100.0	27.0	0.0	0.0	1.0	27.0	1884499.0	1884473.0	0.000383	54.0	2193921134.0	CP092060	2939920.0	1639	Listeria monocytogenes strain GTA-L258 chromosome, complete genome
496302	CGATGCGGATGCTGACGCTGATGCTGA	0.958892	3.9064	Listeria (Maury et al. 2016)	CGATGCGGATGCTGACGCTGATGCTGA_73921	gi|2193921134|gb|CP092060.1|	100.0	26.0	0.0	0.0	2.0	27.0	1884030.0	1884005.0	0.002	52.0	2193921134.0	CP092060	2939920.0	1639	Listeria monocytogenes strain GTA-L258 chromosome, complete genome
496303	CGATGCGGATGCTGACGCTGATGCTGA	0.958892	3.9064	Listeria (Maury et al. 2016)	CGATGCGGATGCTGACGCTGATGCTGA_73921	gi|2193921134|gb|CP092060.1|	100.0	26.0	0.0	0.0	2.0	27.0	1884450.0	1884425.0	0.002	52.0	2193921134.0	CP092060	2939920.0	1639	Listeria monocytogenes strain GTA-L258 chromosome, complete genome
496304	CGATGCGGATGCTGACGCTGATGCTGA	0.958892	3.9064	Listeria (Maury et al. 2016)	CGATGCGGATGCTGACGCTGATGCTGA_73921	gi|2193921134|gb|CP092060.1|	100.0	24.0	0.0	0.0	1.0	24.0	1883707.0	1883684.0	0.024	48.1	2193921134.0	CP092060	2939920.0	1639	Listeria monocytogenes strain GTA-L258 chromosome, complete genome
496305	CGATGCGGATGCTGACGCTGATGCTGA	0.958892	3.9064	Listeria (Maury et al. 2016)	CGATGCGGATGCTGACGCTGATGCTGA_73921	gi|2193921134|gb|CP092060.1|	100.0	24.0	0.0	0.0	1.0	24.0	1883863.0	1883840.0	0.024	48.1	2193921134.0	CP092060	2939920.0	1639	Listeria monocytogenes strain GTA-L258 chromosome, complete genome
496306	CGATGCGGATGCTGACGCTGATGCTGA	0.958892	3.9064	Listeria (Maury et al. 2016)	CGATGCGGATGCTGACGCTGATGCTGA_73921	gi|2193908423|gb|CP092058.1|	100.0	27.0	0.0	0.0	1.0	27.0	1827515.0	1827489.0	0.000383	54.0	2193908423.0	CP092058	2865342.0	1639	Listeria monocytogenes strain GTA-L407 chromosome, complete genome
496307	CGATGCGGATGCTGACGCTGATGCTGA	0.958892	3.9064	Listeria (Maury et al. 2016)	CGATGCGGATGCTGACGCTGATGCTGA_73921	gi|2193908423|gb|CP092058.1|	100.0	24.0	0.0	0.0	1.0	24.0	1827935.0	1827912.0	0.024	48.1	2193908423.0	CP092058	2865342.0	1639	Listeria monocytogenes strain GTA-L407 chromosome, complete genome
496308	CGATGCGGATGCTGACGCTGATGCTGA	0.958892	3.9064	Listeria (Maury et al. 2016)	CGATGCGGATGCTGACGCTGATGCTGA_73921	gi|2193905648|gb|CP092056.1|	100.0	27.0	0.0	0.0	1.0	27.0	1849003.0	1848977.0	0.000383	54.0	2193905648.0	CP092056	2890028.0	1639	Listeria monocytogenes strain GTA-L411 chromosome, complete genome
496309	CGATGCGGATGCTGACGCTGATGCTGA	0.958892	3.9064	Listeria (Maury et al. 2016)	CGATGCGGATGCTGACGCTGATGCTGA_73921	gi|2193905648|gb|CP092056.1|	100.0	26.0	0.0	0.0	2.0	27.0	1847994.0	1847969.0	0.002	52.0	2193905648.0	CP092056	2890028.0	1639	Listeria monocytogenes strain GTA-L411 chromosome, complete genome
496310	CGATGCGGATGCTGACGCTGATGCTGA	0.958892	3.9064	Listeria (Maury et al. 2016)	CGATGCGGATGCTGACGCTGATGCTGA_73921	gi|2193902869|gb|CP092061.1|	100.0	27.0	0.0	0.0	1.0	27.0	1863986.0	1863960.0	0.000383	54.0	2193902869.0	CP092061	2910079.0	1639	Listeria monocytogenes strain GTA-L201 chromosome, complete genome
496311	CGATGCGGATGCTGACGCTGATGCTGA	0.958892	3.9064	Listeria (Maury et al. 2016)	CGATGCGGATGCTGACGCTGATGCTGA_73921	gi|2193902869|gb|CP092061.1|	100.0	26.0	0.0	0.0	2.0	27.0	1863937.0	1863912.0	0.002	52.0	2193902869.0	CP092061	2910079.0	1639	Listeria monocytogenes strain GTA-L201 chromosome, complete genome
496312	CGATGCGGATGCTGACGCTGATGCTGA	0.958892	3.9064	Listeria (Maury et al. 2016)	CGATGCGGATGCTGACGCTGATGCTGA_73921	gi|2174746736|gb|CP090054.1|	100.0	27.0	0.0	0.0	1.0	27.0	619845.0	619819.0	0.000383	54.0	2174746736.0	CP090054	3020862.0	1639	Listeria monocytogenes strain FSL-N1-334 chromosome, complete genome
496313	CGATGCGGATGCTGACGCTGATGCTGA	0.958892	3.9064	Listeria (Maury et al. 2016)	CGATGCGGATGCTGACGCTGATGCTGA_73921	gi|2174746736|gb|CP090054.1|	100.0	27.0	0.0	0.0	1.0	27.0	620049.0	620023.0	0.000383	54.0	2174746736.0	CP090054	3020862.0	1639	Listeria monocytogenes strain FSL-N1-334 chromosome, complete genome
496314	CGATGCGGATGCTGACGCTGATGCTGA	0.958892	3.9064	Listeria (Maury et al. 2016)	CGATGCGGATGCTGACGCTGATGCTGA_73921	gi|2174746736|gb|CP090054.1|	100.0	24.0	0.0	0.0	1.0	24.0	619983.0	619960.0	0.024	48.1	2174746736.0	CP090054	3020862.0	1639	Listeria monocytogenes strain FSL-N1-334 chromosome, complete genome
496315	CGATGCGGATGCTGACGCTGATGCTGA	0.958892	3.9064	Listeria (Maury et al. 2016)	CGATGCGGATGCTGACGCTGATGCTGA_73921	gi|2174746736|gb|CP090054.1|	100.0	24.0	0.0	0.0	1.0	24.0	620163.0	620140.0	0.024	48.1	2174746736.0	CP090054	3020862.0	1639	Listeria monocytogenes strain FSL-N1-334 chromosome, complete genome
496316	CGATGCGGATGCTGACGCTGATGCTGA	0.958892	3.9064	Listeria (Maury et al. 2016)	CGATGCGGATGCTGACGCTGATGCTGA_73921	gi|2174746736|gb|CP090054.1|	100.0	24.0	0.0	0.0	1.0	24.0	620199.0	620176.0	0.024	48.1	2174746736.0	CP090054	3020862.0	1639	Listeria monocytogenes strain FSL-N1-334 chromosome, complete genome
496317	CGATGCGGATGCTGACGCTGATGCTGA	0.958892	3.9064	Listeria (Maury et al. 2016)	CGATGCGGATGCTGACGCTGATGCTGA_73921	gi|2164145324|gb|CP088953.1|	100.0	27.0	0.0	0.0	1.0	27.0	2176280.0	2176306.0	0.000383	54.0	2164145324.0	CP088953	4196952.0	86173	Microbulbifer elongatus strain DSM 6810 chromosome, complete genome
496318	CGATGCGGATGCTGACGCTGATGCTGA	0.958892	3.9064	Listeria (Maury et al. 2016)	CGATGCGGATGCTGACGCTGATGCTGA_73921	gi|2164145324|gb|CP088953.1|	100.0	24.0	0.0	0.0	1.0	24.0	2177636.0	2177659.0	0.024	48.1	2164145324.0	CP088953	4196952.0	86173	Microbulbifer elongatus strain DSM 6810 chromosome, complete genome
496319	CGATGCGGATGCTGACGCTGATGCTGA	0.958892	3.9064	Listeria (Maury et al. 2016)	CGATGCGGATGCTGACGCTGATGCTGA_73921	gi|2070117872|gb|CP078742.1|	100.0	27.0	0.0	0.0	1.0	27.0	833783.0	833809.0	0.000383	54.0	2070117872.0	CP078742	2886481.0	1354	Enterococcus hirae strain Colony621 chromosome
496320	CGATGCGGATGCTGACGCTGATGCTGA	0.958892	3.9064	Listeria (Maury et al. 2016)	CGATGCGGATGCTGACGCTGATGCTGA_73921	gi|2069312741|gb|CP078554.1|	100.0	27.0	0.0	0.0	1.0	27.0	833783.0	833809.0	0.000383	54.0	2069312741.0	CP078554	2886481.0	1354	Enterococcus hirae strain Colony616 chromosome
496321	CGATGCGGATGCTGACGCTGATGCTGA	0.958892	3.9064	Listeria (Maury et al. 2016)	CGATGCGGATGCTGACGCTGATGCTGA_73921	gi|2069312741|gb|CP078554.1|	100.0	24.0	0.0	0.0	1.0	24.0	834311.0	834334.0	0.024	48.1	2069312741.0	CP078554	2886481.0	1354	Enterococcus hirae strain Colony616 chromosome
496322	CGATGCGGATGCTGACGCTGATGCTGA	0.958892	3.9064	Listeria (Maury et al. 2016)	CGATGCGGATGCTGACGCTGATGCTGA_73921	gi|2049155603|gb|CP076125.1|	100.0	27.0	0.0	0.0	1.0	27.0	1830553.0	1830527.0	0.000383	54.0	2049155603.0	CP076125	2865238.0	1639	Listeria monocytogenes strain LM4 chromosome, complete genome
496323	CGATGCGGATGCTGACGCTGATGCTGA	0.958892	3.9064	Listeria (Maury et al. 2016)	CGATGCGGATGCTGACGCTGATGCTGA_73921	gi|2049155603|gb|CP076125.1|	100.0	27.0	0.0	0.0	1.0	27.0	1831069.0	1831043.0	0.000383	54.0	2049155603.0	CP076125	2865238.0	1639	Listeria monocytogenes strain LM4 chromosome, complete genome
496324	CGATGCGGATGCTGACGCTGATGCTGA	0.958892	3.9064	Listeria (Maury et al. 2016)	CGATGCGGATGCTGACGCTGATGCTGA_73921	gi|2047721340|gb|CP076051.1|	100.0	27.0	0.0	0.0	1.0	27.0	2672641.0	2672667.0	0.000383	54.0	2047721340.0	CP076051	2875161.0	1639	Listeria monocytogenes strain 3BS90 chromosome, complete genome
496325	CGATGCGGATGCTGACGCTGATGCTGA	0.958892	3.9064	Listeria (Maury et al. 2016)	CGATGCGGATGCTGACGCTGATGCTGA_73921	gi|2047721340|gb|CP076051.1|	100.0	26.0	0.0	0.0	2.0	27.0	2673008.0	2673033.0	0.002	52.0	2047721340.0	CP076051	2875161.0	1639	Listeria monocytogenes strain 3BS90 chromosome, complete genome
496326	CGATGCGGATGCTGACGCTGATGCTGA	0.958892	3.9064	Listeria (Maury et al. 2016)	CGATGCGGATGCTGACGCTGATGCTGA_73921	gi|2047721340|gb|CP076051.1|	100.0	26.0	0.0	0.0	2.0	27.0	2673206.0	2673231.0	0.002	52.0	2047721340.0	CP076051	2875161.0	1639	Listeria monocytogenes strain 3BS90 chromosome, complete genome
496327	CGATGCGGATGCTGACGCTGATGCTGA	0.958892	3.9064	Listeria (Maury et al. 2016)	CGATGCGGATGCTGACGCTGATGCTGA_73921	gi|2047721340|gb|CP076051.1|	100.0	26.0	0.0	0.0	2.0	27.0	2673338.0	2673363.0	0.002	52.0	2047721340.0	CP076051	2875161.0	1639	Listeria monocytogenes strain 3BS90 chromosome, complete genome
496328	CGATGCGGATGCTGACGCTGATGCTGA	0.958892	3.9064	Listeria (Maury et al. 2016)	CGATGCGGATGCTGACGCTGATGCTGA_73921	gi|2046997116|gb|CP075876.1|	100.0	27.0	0.0	0.0	1.0	27.0	2929015.0	2929041.0	0.000383	54.0	2046997116.0	CP075876	2953613.0	1639	Listeria monocytogenes strain 3BS28 chromosome, complete genome
496329	CGATGCGGATGCTGACGCTGATGCTGA	0.958892	3.9064	Listeria (Maury et al. 2016)	CGATGCGGATGCTGACGCTGATGCTGA_73921	gi|2046997116|gb|CP075876.1|	100.0	27.0	0.0	0.0	1.0	27.0	2929429.0	2929455.0	0.000383	54.0	2046997116.0	CP075876	2953613.0	1639	Listeria monocytogenes strain 3BS28 chromosome, complete genome
496330	CGATGCGGATGCTGACGCTGATGCTGA	0.958892	3.9064	Listeria (Maury et al. 2016)	CGATGCGGATGCTGACGCTGATGCTGA_73921	gi|2046997114|gb|CP075878.1|	100.0	27.0	0.0	0.0	1.0	27.0	1785935.0	1785961.0	0.000383	54.0	2046997114.0	CP075878	3100316.0	1639	Listeria monocytogenes strain 2HF33 chromosome, complete genome
496331	CGATGCGGATGCTGACGCTGATGCTGA	0.958892	3.9064	Listeria (Maury et al. 2016)	CGATGCGGATGCTGACGCTGATGCTGA_73921	gi|2046997114|gb|CP075878.1|	100.0	24.0	0.0	0.0	1.0	24.0	1785107.0	1785130.0	0.024	48.1	2046997114.0	CP075878	3100316.0	1639	Listeria monocytogenes strain 2HF33 chromosome, complete genome
496332	CGATGCGGATGCTGACGCTGATGCTGA	0.958892	3.9064	Listeria (Maury et al. 2016)	CGATGCGGATGCTGACGCTGATGCTGA_73921	gi|2046997114|gb|CP075878.1|	100.0	24.0	0.0	0.0	1.0	24.0	1786475.0	1786498.0	0.024	48.1	2046997114.0	CP075878	3100316.0	1639	Listeria monocytogenes strain 2HF33 chromosome, complete genome
496333	CGATGCGGATGCTGACGCTGATGCTGA	0.958892	3.9064	Listeria (Maury et al. 2016)	CGATGCGGATGCTGACGCTGATGCTGA_73921	gi|2046997114|gb|CP075878.1|	100.0	24.0	0.0	0.0	1.0	24.0	1786961.0	1786984.0	0.024	48.1	2046997114.0	CP075878	3100316.0	1639	Listeria monocytogenes strain 2HF33 chromosome, complete genome
496334	CGATGCGGATGCTGACGCTGATGCTGA	0.958892	3.9064	Listeria (Maury et al. 2016)	CGATGCGGATGCTGACGCTGATGCTGA_73921	gi|2046997111|gb|CP075875.1|	100.0	27.0	0.0	0.0	1.0	27.0	1975235.0	1975261.0	0.000383	54.0	2046997111.0	CP075875	2954315.0	1639	Listeria monocytogenes strain 2BR25 chromosome, complete genome
496335	CGATGCGGATGCTGACGCTGATGCTGA	0.958892	3.9064	Listeria (Maury et al. 2016)	CGATGCGGATGCTGACGCTGATGCTGA_73921	gi|2046997111|gb|CP075875.1|	100.0	27.0	0.0	0.0	1.0	27.0	1975649.0	1975675.0	0.000383	54.0	2046997111.0	CP075875	2954315.0	1639	Listeria monocytogenes strain 2BR25 chromosome, complete genome
496336	CGATGCGGATGCTGACGCTGATGCTGA	0.958892	3.9064	Listeria (Maury et al. 2016)	CGATGCGGATGCTGACGCTGATGCTGA_73921	gi|2034591652|gb|CP050027.1|	100.0	27.0	0.0	0.0	1.0	27.0	760036.0	760010.0	0.000383	54.0	2034591652.0	CP050027	2973786.0	1639	Listeria monocytogenes strain 1BR16 chromosome, complete genome
496337	CGATGCGGATGCTGACGCTGATGCTGA	0.958892	3.9064	Listeria (Maury et al. 2016)	CGATGCGGATGCTGACGCTGATGCTGA_73921	gi|2034591652|gb|CP050027.1|	100.0	24.0	0.0	0.0	1.0	24.0	760456.0	760433.0	0.024	48.1	2034591652.0	CP050027	2973786.0	1639	Listeria monocytogenes strain 1BR16 chromosome, complete genome
496338	CGATGCGGATGCTGACGCTGATGCTGA	0.958892	3.9064	Listeria (Maury et al. 2016)	CGATGCGGATGCTGACGCTGATGCTGA_73921	gi|2034591596|gb|CP050129.1|	100.0	27.0	0.0	0.0	1.0	27.0	2552079.0	2552105.0	0.000383	54.0	2034591596.0	CP050129	2959738.0	1639	Listeria monocytogenes strain MB2 chromosome, complete genome
496339	CGATGCGGATGCTGACGCTGATGCTGA	0.958892	3.9064	Listeria (Maury et al. 2016)	CGATGCGGATGCTGACGCTGATGCTGA_73921	gi|2034591596|gb|CP050129.1|	100.0	24.0	0.0	0.0	1.0	24.0	2551659.0	2551682.0	0.024	48.1	2034591596.0	CP050129	2959738.0	1639	Listeria monocytogenes strain MB2 chromosome, complete genome
496340	CGATGCGGATGCTGACGCTGATGCTGA	0.958892	3.9064	Listeria (Maury et al. 2016)	CGATGCGGATGCTGACGCTGATGCTGA_73921	gi|2034591595|gb|CP050026.1|	100.0	27.0	0.0	0.0	1.0	27.0	2207515.0	2207541.0	0.000383	54.0	2034591595.0	CP050026	2959878.0	1639	Listeria monocytogenes strain MB5 chromosome, complete genome
496341	CGATGCGGATGCTGACGCTGATGCTGA	0.958892	3.9064	Listeria (Maury et al. 2016)	CGATGCGGATGCTGACGCTGATGCTGA_73921	gi|2034591595|gb|CP050026.1|	100.0	24.0	0.0	0.0	1.0	24.0	2207095.0	2207118.0	0.024	48.1	2034591595.0	CP050026	2959878.0	1639	Listeria monocytogenes strain MB5 chromosome, complete genome
496342	CGATGCGGATGCTGACGCTGATGCTGA	0.958892	3.9064	Listeria (Maury et al. 2016)	CGATGCGGATGCTGACGCTGATGCTGA_73921	gi|2027970313|gb|CP071179.1|	100.0	27.0	0.0	0.0	1.0	27.0	1847844.0	1847818.0	0.000383	54.0	2027970313.0	CP071179	2927254.0	1642	Listeria innocua strain LI47 chromosome, complete genome
496343	CGATGCGGATGCTGACGCTGATGCTGA	0.958892	3.9064	Listeria (Maury et al. 2016)	CGATGCGGATGCTGACGCTGATGCTGA_73921	gi|2027970313|gb|CP071179.1|	100.0	27.0	0.0	0.0	1.0	27.0	1848120.0	1848094.0	0.000383	54.0	2027970313.0	CP071179	2927254.0	1642	Listeria innocua strain LI47 chromosome, complete genome
496344	CGATGCGGATGCTGACGCTGATGCTGA	0.958892	3.9064	Listeria (Maury et al. 2016)	CGATGCGGATGCTGACGCTGATGCTGA_73921	gi|2027970313|gb|CP071179.1|	100.0	24.0	0.0	0.0	1.0	24.0	1847394.0	1847371.0	0.024	48.1	2027970313.0	CP071179	2927254.0	1642	Listeria innocua strain LI47 chromosome, complete genome
496345	CGATGCGGATGCTGACGCTGATGCTGA	0.958892	3.9064	Listeria (Maury et al. 2016)	CGATGCGGATGCTGACGCTGATGCTGA_73921	gi|1987742248|emb|LR999861.1|	100.0	27.0	0.0	0.0	1.0	27.0	1951447.0	1951421.0	0.000383	54.0	1987742248.0	LR999861	3034314.0	1639	Listeria monocytogenes isolate QI0054 genome assembly, chromosome: 1
496346	CGATGCGGATGCTGACGCTGATGCTGA	0.958892	3.9064	Listeria (Maury et al. 2016)	CGATGCGGATGCTGACGCTGATGCTGA_73921	gi|1987739192|emb|LR999860.1|	100.0	27.0	0.0	0.0	1.0	27.0	1951458.0	1951432.0	0.000383	54.0	1987739192.0	LR999860	3034113.0	1639	Listeria monocytogenes isolate QI0055 genome assembly, chromosome: 1
496347	CGATGCGGATGCTGACGCTGATGCTGA	0.958892	3.9064	Listeria (Maury et al. 2016)	CGATGCGGATGCTGACGCTGATGCTGA_73921	gi|1971562510|gb|CP046478.1|	100.0	27.0	0.0	0.0	1.0	27.0	1887334.0	1887308.0	0.000383	54.0	1971562510.0	CP046478	3011126.0	1639	Listeria monocytogenes strain LM928 chromosome, complete genome
496348	CGATGCGGATGCTGACGCTGATGCTGA	0.958892	3.9064	Listeria (Maury et al. 2016)	CGATGCGGATGCTGACGCTGATGCTGA_73921	gi|1971562510|gb|CP046478.1|	100.0	24.0	0.0	0.0	1.0	24.0	1887760.0	1887737.0	0.024	48.1	1971562510.0	CP046478	3011126.0	1639	Listeria monocytogenes strain LM928 chromosome, complete genome
496349	CGATGCGGATGCTGACGCTGATGCTGA	0.958892	3.9064	Listeria (Maury et al. 2016)	CGATGCGGATGCTGACGCTGATGCTGA_73921	gi|1970435913|gb|CP068979.1|	100.0	27.0	0.0	0.0	1.0	27.0	1225274.0	1225300.0	0.000383	54.0	1970435913.0	CP068979	2979947.0	1639	Listeria monocytogenes strain B-33043 isolate CFSAN100569 chromosome, complete genome
496350	CGATGCGGATGCTGACGCTGATGCTGA	0.958892	3.9064	Listeria (Maury et al. 2016)	CGATGCGGATGCTGACGCTGATGCTGA_73921	gi|1970435913|gb|CP068979.1|	100.0	27.0	0.0	0.0	1.0	27.0	1225502.0	1225528.0	0.000383	54.0	1970435913.0	CP068979	2979947.0	1639	Listeria monocytogenes strain B-33043 isolate CFSAN100569 chromosome, complete genome
496351	CGATGCGGATGCTGACGCTGATGCTGA	0.958892	3.9064	Listeria (Maury et al. 2016)	CGATGCGGATGCTGACGCTGATGCTGA_73921	gi|1970435913|gb|CP068979.1|	100.0	24.0	0.0	0.0	1.0	24.0	1225166.0	1225189.0	0.024	48.1	1970435913.0	CP068979	2979947.0	1639	Listeria monocytogenes strain B-33043 isolate CFSAN100569 chromosome, complete genome
496352	CGATGCGGATGCTGACGCTGATGCTGA	0.958892	3.9064	Listeria (Maury et al. 2016)	CGATGCGGATGCTGACGCTGATGCTGA_73921	gi|1970435913|gb|CP068979.1|	100.0	24.0	0.0	0.0	1.0	24.0	1225394.0	1225417.0	0.024	48.1	1970435913.0	CP068979	2979947.0	1639	Listeria monocytogenes strain B-33043 isolate CFSAN100569 chromosome, complete genome
496353	CGATGCGGATGCTGACGCTGATGCTGA	0.958892	3.9064	Listeria (Maury et al. 2016)	CGATGCGGATGCTGACGCTGATGCTGA_73921	gi|1970435913|gb|CP068979.1|	100.0	24.0	0.0	0.0	1.0	24.0	1225724.0	1225747.0	0.024	48.1	1970435913.0	CP068979	2979947.0	1639	Listeria monocytogenes strain B-33043 isolate CFSAN100569 chromosome, complete genome
496354	CGATGCGGATGCTGACGCTGATGCTGA	0.958892	3.9064	Listeria (Maury et al. 2016)	CGATGCGGATGCTGACGCTGATGCTGA_73921	gi|1919541895|gb|CP063383.1|	100.0	27.0	0.0	0.0	1.0	27.0	1910157.0	1910131.0	0.000383	54.0	1919541895.0	CP063383	2992699.0	1639	Listeria monocytogenes strain 18-04540 chromosome, complete genome
496355	CGATGCGGATGCTGACGCTGATGCTGA	0.958892	3.9064	Listeria (Maury et al. 2016)	CGATGCGGATGCTGACGCTGATGCTGA_73921	gi|1919541895|gb|CP063383.1|	100.0	26.0	0.0	0.0	2.0	27.0	1911104.0	1911079.0	0.002	52.0	1919541895.0	CP063383	2992699.0	1639	Listeria monocytogenes strain 18-04540 chromosome, complete genome
496356	CGATGCGGATGCTGACGCTGATGCTGA	0.958892	3.9064	Listeria (Maury et al. 2016)	CGATGCGGATGCTGACGCTGATGCTGA_73921	gi|1913329800|gb|CP062129.1|	100.0	27.0	0.0	0.0	1.0	27.0	1190826.0	1190800.0	0.000383	54.0	1913329800.0	CP062129	2957228.0	393118	Listeria monocytogenes FSL J1-175 chromosome, complete genome
496357	CGATGCGGATGCTGACGCTGATGCTGA	0.958892	3.9064	Listeria (Maury et al. 2016)	CGATGCGGATGCTGACGCTGATGCTGA_73921	gi|1913329800|gb|CP062129.1|	100.0	24.0	0.0	0.0	1.0	24.0	1191018.0	1190995.0	0.024	48.1	1913329800.0	CP062129	2957228.0	393118	Listeria monocytogenes FSL J1-175 chromosome, complete genome
496358	CGATGCGGATGCTGACGCTGATGCTGA	0.958892	3.9064	Listeria (Maury et al. 2016)	CGATGCGGATGCTGACGCTGATGCTGA_73921	gi|1913319472|gb|CP062124.1|	100.0	27.0	0.0	0.0	1.0	27.0	1888637.0	1888611.0	0.000383	54.0	1913319472.0	CP062124	2946104.0	1639	Listeria monocytogenes strain FSL R9-0915 chromosome, complete genome
496359	CGATGCGGATGCTGACGCTGATGCTGA	0.958892	3.9064	Listeria (Maury et al. 2016)	CGATGCGGATGCTGACGCTGATGCTGA_73921	gi|1913319472|gb|CP062124.1|	100.0	24.0	0.0	0.0	1.0	24.0	1888391.0	1888368.0	0.024	48.1	1913319472.0	CP062124	2946104.0	1639	Listeria monocytogenes strain FSL R9-0915 chromosome, complete genome
496360	CGATGCGGATGCTGACGCTGATGCTGA	0.958892	3.9064	Listeria (Maury et al. 2016)	CGATGCGGATGCTGACGCTGATGCTGA_73921	gi|1913319472|gb|CP062124.1|	100.0	24.0	0.0	0.0	1.0	24.0	1889045.0	1889022.0	0.024	48.1	1913319472.0	CP062124	2946104.0	1639	Listeria monocytogenes strain FSL R9-0915 chromosome, complete genome
496361	CGATGCGGATGCTGACGCTGATGCTGA	0.958892	3.9064	Listeria (Maury et al. 2016)	CGATGCGGATGCTGACGCTGATGCTGA_73921	gi|1897605024|gb|CP060526.1|	100.0	27.0	0.0	0.0	1.0	27.0	1862355.0	1862329.0	0.000383	54.0	1897605024.0	CP060526	2908728.0	1639	Listeria monocytogenes strain OB080183 chromosome, complete genome
496362	CGATGCGGATGCTGACGCTGATGCTGA	0.958892	3.9064	Listeria (Maury et al. 2016)	CGATGCGGATGCTGACGCTGATGCTGA_73921	gi|1897605024|gb|CP060526.1|	100.0	26.0	0.0	0.0	2.0	27.0	1863302.0	1863277.0	0.002	52.0	1897605024.0	CP060526	2908728.0	1639	Listeria monocytogenes strain OB080183 chromosome, complete genome
496363	CGATGCGGATGCTGACGCTGATGCTGA	0.958892	3.9064	Listeria (Maury et al. 2016)	CGATGCGGATGCTGACGCTGATGCTGA_73921	gi|1896766887|gb|CP060435.1|	100.0	27.0	0.0	0.0	1.0	27.0	1887631.0	1887605.0	0.000383	54.0	1896766887.0	CP060435	2925782.0	1639	Listeria monocytogenes strain GIMC2009:LmcUH4 chromosome
496364	CGATGCGGATGCTGACGCTGATGCTGA	0.958892	3.9064	Listeria (Maury et al. 2016)	CGATGCGGATGCTGACGCTGATGCTGA_73921	gi|1896766887|gb|CP060435.1|	100.0	24.0	0.0	0.0	1.0	24.0	1888051.0	1888028.0	0.024	48.1	1896766887.0	CP060435	2925782.0	1639	Listeria monocytogenes strain GIMC2009:LmcUH4 chromosome
496365	CGATGCGGATGCTGACGCTGATGCTGA	0.958892	3.9064	Listeria (Maury et al. 2016)	CGATGCGGATGCTGACGCTGATGCTGA_73921	gi|1896763123|gb|CP060434.1|	100.0	27.0	0.0	0.0	1.0	27.0	1887441.0	1887415.0	0.000383	54.0	1896763123.0	CP060434	2925387.0	1639	Listeria monocytogenes strain GIMC2010:LmcUH8 chromosome
496366	CGATGCGGATGCTGACGCTGATGCTGA	0.958892	3.9064	Listeria (Maury et al. 2016)	CGATGCGGATGCTGACGCTGATGCTGA_73921	gi|1896763123|gb|CP060434.1|	100.0	24.0	0.0	0.0	1.0	24.0	1886685.0	1886662.0	0.024	48.1	1896763123.0	CP060434	2925387.0	1639	Listeria monocytogenes strain GIMC2010:LmcUH8 chromosome
496367	CGATGCGGATGCTGACGCTGATGCTGA	0.958892	3.9064	Listeria (Maury et al. 2016)	CGATGCGGATGCTGACGCTGATGCTGA_73921	gi|1896763123|gb|CP060434.1|	100.0	24.0	0.0	0.0	1.0	24.0	1887861.0	1887838.0	0.024	48.1	1896763123.0	CP060434	2925387.0	1639	Listeria monocytogenes strain GIMC2010:LmcUH8 chromosome
496368	CGATGCGGATGCTGACGCTGATGCTGA	0.958892	3.9064	Listeria (Maury et al. 2016)	CGATGCGGATGCTGACGCTGATGCTGA_73921	gi|1896759358|gb|CP060433.1|	100.0	27.0	0.0	0.0	1.0	27.0	1854006.0	1853980.0	0.000383	54.0	1896759358.0	CP060433	2891769.0	1639	Listeria monocytogenes strain GIMC2015:Lmc22 chromosome
496369	CGATGCGGATGCTGACGCTGATGCTGA	0.958892	3.9064	Listeria (Maury et al. 2016)	CGATGCGGATGCTGACGCTGATGCTGA_73921	gi|1896759358|gb|CP060433.1|	100.0	24.0	0.0	0.0	1.0	24.0	1854426.0	1854403.0	0.024	48.1	1896759358.0	CP060433	2891769.0	1639	Listeria monocytogenes strain GIMC2015:Lmc22 chromosome
496370	CGATGCGGATGCTGACGCTGATGCTGA	0.958892	3.9064	Listeria (Maury et al. 2016)	CGATGCGGATGCTGACGCTGATGCTGA_73921	gi|1896755657|gb|CP060432.1|	100.0	27.0	0.0	0.0	1.0	27.0	1827184.0	1827158.0	0.000383	54.0	1896755657.0	CP060432	2865294.0	1639	Listeria monocytogenes strain GIMC2016:Lmc547 chromosome
496371	CGATGCGGATGCTGACGCTGATGCTGA	0.958892	3.9064	Listeria (Maury et al. 2016)	CGATGCGGATGCTGACGCTGATGCTGA_73921	gi|1896755657|gb|CP060432.1|	100.0	24.0	0.0	0.0	1.0	24.0	1827592.0	1827569.0	0.024	48.1	1896755657.0	CP060432	2865294.0	1639	Listeria monocytogenes strain GIMC2016:Lmc547 chromosome
496372	CGATGCGGATGCTGACGCTGATGCTGA	0.958892	3.9064	Listeria (Maury et al. 2016)	CGATGCGGATGCTGACGCTGATGCTGA_73921	gi|1896752077|gb|CP060431.1|	100.0	27.0	0.0	0.0	1.0	27.0	1827383.0	1827357.0	0.000383	54.0	1896752077.0	CP060431	2865554.0	1639	Listeria monocytogenes strain 134 chromosome
496373	CGATGCGGATGCTGACGCTGATGCTGA	0.958892	3.9064	Listeria (Maury et al. 2016)	CGATGCGGATGCTGACGCTGATGCTGA_73921	gi|1896752077|gb|CP060431.1|	100.0	24.0	0.0	0.0	1.0	24.0	1827803.0	1827780.0	0.024	48.1	1896752077.0	CP060431	2865554.0	1639	Listeria monocytogenes strain 134 chromosome
496374	CGATGCGGATGCTGACGCTGATGCTGA	0.958892	3.9064	Listeria (Maury et al. 2016)	CGATGCGGATGCTGACGCTGATGCTGA_73921	gi|1896748283|gb|CP060430.1|	100.0	27.0	0.0	0.0	1.0	27.0	1874779.0	1874753.0	0.000383	54.0	1896748283.0	CP060430	2973951.0	1639	Listeria monocytogenes strain 3453 chromosome
496375	CGATGCGGATGCTGACGCTGATGCTGA	0.958892	3.9064	Listeria (Maury et al. 2016)	CGATGCGGATGCTGACGCTGATGCTGA_73921	gi|1896748283|gb|CP060430.1|	100.0	24.0	0.0	0.0	1.0	24.0	1875199.0	1875176.0	0.024	48.1	1896748283.0	CP060430	2973951.0	1639	Listeria monocytogenes strain 3453 chromosome
496376	CGATGCGGATGCTGACGCTGATGCTGA	0.958892	3.9064	Listeria (Maury et al. 2016)	CGATGCGGATGCTGACGCTGATGCTGA_73921	gi|1896744577|gb|CP060429.1|	100.0	27.0	0.0	0.0	1.0	27.0	1827190.0	1827164.0	0.000383	54.0	1896744577.0	CP060429	2865353.0	1639	Listeria monocytogenes strain 24618 chromosome
496377	CGATGCGGATGCTGACGCTGATGCTGA	0.958892	3.9064	Listeria (Maury et al. 2016)	CGATGCGGATGCTGACGCTGATGCTGA_73921	gi|1896744577|gb|CP060429.1|	100.0	24.0	0.0	0.0	1.0	24.0	1827598.0	1827575.0	0.024	48.1	1896744577.0	CP060429	2865353.0	1639	Listeria monocytogenes strain 24618 chromosome
496378	CGATGCGGATGCTGACGCTGATGCTGA	0.958892	3.9064	Listeria (Maury et al. 2016)	CGATGCGGATGCTGACGCTGATGCTGA_73921	gi|1865021061|gb|CP058256.1|	100.0	27.0	0.0	0.0	1.0	27.0	727600.0	727574.0	0.000383	54.0	1865021061.0	CP058256	3013751.0	1639	Listeria monocytogenes strain HM00113468 chromosome, complete genome
496379	CGATGCGGATGCTGACGCTGATGCTGA	0.958892	3.9064	Listeria (Maury et al. 2016)	CGATGCGGATGCTGACGCTGATGCTGA_73921	gi|1865021061|gb|CP058256.1|	100.0	26.0	0.0	0.0	2.0	27.0	727011.0	726986.0	0.002	52.0	1865021061.0	CP058256	3013751.0	1639	Listeria monocytogenes strain HM00113468 chromosome, complete genome
496380	CGATGCGGATGCTGACGCTGATGCTGA	0.958892	3.9064	Listeria (Maury et al. 2016)	CGATGCGGATGCTGACGCTGATGCTGA_73921	gi|1865021061|gb|CP058256.1|	100.0	26.0	0.0	0.0	2.0	27.0	727389.0	727364.0	0.002	52.0	1865021061.0	CP058256	3013751.0	1639	Listeria monocytogenes strain HM00113468 chromosome, complete genome
496381	CTTCGGCCGGCTCTACTTCGTCCAGTG	0.917597	3.90448	Listeria (Maury et al. 2016)	CTTCGGCCGGCTCTACTTCGTCCAGTG_566925	gi|2612941108|gb|CP115606.1|	100.0	27.0	0.0	0.0	1.0	27.0	1801662.0	1801688.0	0.000383	54.0	2612941108.0	CP115606	2947245.0	1639	Listeria monocytogenes strain MF2133 chromosome, complete genome
496382	CTTCGGCCGGCTCTACTTCGTCCAGTG	0.917597	3.90448	Listeria (Maury et al. 2016)	CTTCGGCCGGCTCTACTTCGTCCAGTG_566925	gi|2548769132|gb|CP129430.1|	100.0	27.0	0.0	0.0	1.0	27.0	1808845.0	1808871.0	0.000383	54.0	2548769132.0	CP129430	2917197.0	1639	Listeria monocytogenes strain GIMC2123:LmcUH37 chromosome, complete genome
496383	CTTCGGCCGGCTCTACTTCGTCCAGTG	0.917597	3.90448	Listeria (Maury et al. 2016)	CTTCGGCCGGCTCTACTTCGTCCAGTG_566925	gi|2548766234|gb|CP129429.1|	100.0	27.0	0.0	0.0	1.0	27.0	1811602.0	1811628.0	0.000383	54.0	2548766234.0	CP129429	2958482.0	1639	Listeria monocytogenes strain GIMC2113:LmcIH1-9 chromosome, complete genome
496384	CTTCGGCCGGCTCTACTTCGTCCAGTG	0.917597	3.90448	Listeria (Maury et al. 2016)	CTTCGGCCGGCTCTACTTCGTCCAGTG_566925	gi|2548763333|gb|CP129428.1|	100.0	27.0	0.0	0.0	1.0	27.0	1802735.0	1802761.0	0.000383	54.0	2548763333.0	CP129428	2948202.0	1639	Listeria monocytogenes strain GIMC2071:Lmc9864 chromosome, complete genome
496385	CTTCGGCCGGCTCTACTTCGTCCAGTG	0.917597	3.90448	Listeria (Maury et al. 2016)	CTTCGGCCGGCTCTACTTCGTCCAGTG_566925	gi|2548760438|gb|CP129427.1|	100.0	27.0	0.0	0.0	1.0	27.0	1811805.0	1811831.0	0.000383	54.0	2548760438.0	CP129427	2959086.0	1639	Listeria monocytogenes strain GIMC2112:LmcIH1-8 chromosome, complete genome
496386	CTTCGGCCGGCTCTACTTCGTCCAGTG	0.917597	3.90448	Listeria (Maury et al. 2016)	CTTCGGCCGGCTCTACTTCGTCCAGTG_566925	gi|2548757551|gb|CP129426.1|	100.0	27.0	0.0	0.0	1.0	27.0	1843563.0	1843589.0	0.000383	54.0	2548757551.0	CP129426	2952672.0	1639	Listeria monocytogenes strain GIMC2054:Lmc6888 chromosome, complete genome
496387	CTTCGGCCGGCTCTACTTCGTCCAGTG	0.917597	3.90448	Listeria (Maury et al. 2016)	CTTCGGCCGGCTCTACTTCGTCCAGTG_566925	gi|2543515964|gb|CP129425.1|	100.0	27.0	0.0	0.0	1.0	27.0	1843683.0	1843709.0	0.000383	54.0	2543515964.0	CP129425	2952299.0	1639	Listeria monocytogenes strain GIMC2134:LmcEH-7 chromosome, complete genome
496388	CTTCGGCCGGCTCTACTTCGTCCAGTG	0.917597	3.90448	Listeria (Maury et al. 2016)	CTTCGGCCGGCTCTACTTCGTCCAGTG_566925	gi|2529191455|gb|CP127377.1|	100.0	27.0	0.0	0.0	1.0	27.0	1842026.0	1842052.0	0.000383	54.0	2529191455.0	CP127377	2991432.0	1639	Listeria monocytogenes strain GIMC2107:Lmc11363 chromosome, complete genome
496389	CTTCGGCCGGCTCTACTTCGTCCAGTG	0.917597	3.90448	Listeria (Maury et al. 2016)	CTTCGGCCGGCTCTACTTCGTCCAGTG_566925	gi|2529188556|gb|CP127241.1|	100.0	27.0	0.0	0.0	1.0	27.0	1808847.0	1808873.0	0.000383	54.0	2529188556.0	CP127241	2954997.0	1639	Listeria monocytogenes strain GIMC2082:LmcIH1-5 chromosome, complete genome
496390	CTTCGGCCGGCTCTACTTCGTCCAGTG	0.917597	3.90448	Listeria (Maury et al. 2016)	CTTCGGCCGGCTCTACTTCGTCCAGTG_566925	gi|2529185717|gb|CP127240.1|	100.0	27.0	0.0	0.0	1.0	27.0	1765259.0	1765285.0	0.000383	54.0	2529185717.0	CP127240	2914322.0	1639	Listeria monocytogenes strain GIMC2063:LmcUH21 chromosome, complete genome
496391	CTTCGGCCGGCTCTACTTCGTCCAGTG	0.917597	3.90448	Listeria (Maury et al. 2016)	CTTCGGCCGGCTCTACTTCGTCCAGTG_566925	gi|2518755351|gb|CP127186.1|	100.0	27.0	0.0	0.0	1.0	27.0	1808116.0	1808142.0	0.000383	54.0	2518755351.0	CP127186	2954481.0	1639	Listeria monocytogenes strain GIMC2094:LmcH67_7 chromosome, complete genome
496392	CTTCGGCCGGCTCTACTTCGTCCAGTG	0.917597	3.90448	Listeria (Maury et al. 2016)	CTTCGGCCGGCTCTACTTCGTCCAGTG_566925	gi|2518752383|gb|CP127193.1|	100.0	27.0	0.0	0.0	1.0	27.0	1841354.0	1841380.0	0.000383	54.0	2518752383.0	CP127193	3001376.0	1639	Listeria monocytogenes strain GIMC2106:Lmc10704 chromosome, complete genome
496393	CTTCGGCCGGCTCTACTTCGTCCAGTG	0.917597	3.90448	Listeria (Maury et al. 2016)	CTTCGGCCGGCTCTACTTCGTCCAGTG_566925	gi|2518749487|gb|CP127187.1|	100.0	27.0	0.0	0.0	1.0	27.0	1808095.0	1808121.0	0.000383	54.0	2518749487.0	CP127187	2954841.0	1639	Listeria monocytogenes strain GIMC2026:LmcBD14 chromosome, complete genome
496394	CTTCGGCCGGCTCTACTTCGTCCAGTG	0.917597	3.90448	Listeria (Maury et al. 2016)	CTTCGGCCGGCTCTACTTCGTCCAGTG_566925	gi|2518746589|gb|CP127189.1|	100.0	27.0	0.0	0.0	1.0	27.0	1809357.0	1809383.0	0.000383	54.0	2518746589.0	CP127189	2956103.0	1639	Listeria monocytogenes strain GIMC2027:LmcBD15 chromosome, complete genome
496395	CTTCGGCCGGCTCTACTTCGTCCAGTG	0.917597	3.90448	Listeria (Maury et al. 2016)	CTTCGGCCGGCTCTACTTCGTCCAGTG_566925	gi|2518743689|gb|CP127188.1|	100.0	27.0	0.0	0.0	1.0	27.0	1802892.0	1802918.0	0.000383	54.0	2518743689.0	CP127188	2951743.0	1639	Listeria monocytogenes strain GIMC2053:Lmc6646 chromosome, complete genome
496396	CTTCGGCCGGCTCTACTTCGTCCAGTG	0.917597	3.90448	Listeria (Maury et al. 2016)	CTTCGGCCGGCTCTACTTCGTCCAGTG_566925	gi|2518740777|gb|CP127190.1|	100.0	27.0	0.0	0.0	1.0	27.0	1802748.0	1802774.0	0.000383	54.0	2518740777.0	CP127190	2951936.0	1639	Listeria monocytogenes strain GIMC2103:Lmc6942 chromosome, complete genome
496397	CTTCGGCCGGCTCTACTTCGTCCAGTG	0.917597	3.90448	Listeria (Maury et al. 2016)	CTTCGGCCGGCTCTACTTCGTCCAGTG_566925	gi|2518737865|gb|CP127191.1|	100.0	27.0	0.0	0.0	1.0	27.0	1802949.0	1802975.0	0.000383	54.0	2518737865.0	CP127191	2951171.0	1639	Listeria monocytogenes strain GIMC2105:Lmc10258 chromosome, complete genome
496398	CTTCGGCCGGCTCTACTTCGTCCAGTG	0.917597	3.90448	Listeria (Maury et al. 2016)	CTTCGGCCGGCTCTACTTCGTCCAGTG_566925	gi|2514053429|gb|CP096161.1|	100.0	27.0	0.0	0.0	1.0	27.0	1272776.0	1272802.0	0.000383	54.0	2514053429.0	CP096161	2993125.0	1639	Listeria monocytogenes strain FSL J1-0169 chromosome, complete genome
496399	CTTCGGCCGGCTCTACTTCGTCCAGTG	0.917597	3.90448	Listeria (Maury et al. 2016)	CTTCGGCCGGCTCTACTTCGTCCAGTG_566925	gi|2514050474|gb|CP096159.1|	100.0	27.0	0.0	0.0	1.0	27.0	1279087.0	1279113.0	0.000383	54.0	2514050474.0	CP096159	2993978.0	1639	Listeria monocytogenes strain FSL J1-0049 chromosome, complete genome
496400	CTTCGGCCGGCTCTACTTCGTCCAGTG	0.917597	3.90448	Listeria (Maury et al. 2016)	CTTCGGCCGGCTCTACTTCGTCCAGTG_566925	gi|2514036262|gb|CP096153.1|	100.0	27.0	0.0	0.0	1.0	27.0	2015125.0	2015151.0	0.000383	54.0	2514036262.0	CP096153	2878613.0	1639	Listeria monocytogenes strain FSL F2-0501 chromosome, complete genome
496401	CTTCGGCCGGCTCTACTTCGTCCAGTG	0.917597	3.90448	Listeria (Maury et al. 2016)	CTTCGGCCGGCTCTACTTCGTCCAGTG_566925	gi|2514030760|gb|CP096151.1|	100.0	27.0	0.0	0.0	1.0	27.0	1137111.0	1137137.0	0.000383	54.0	2514030760.0	CP096151	2815543.0	1639	Listeria monocytogenes strain FSL W1-0110 chromosome, complete genome
496402	CTTCGGCCGGCTCTACTTCGTCCAGTG	0.917597	3.90448	Listeria (Maury et al. 2016)	CTTCGGCCGGCTCTACTTCGTCCAGTG_566925	gi|2449748296|gb|CP046449.1|	100.0	27.0	0.0	0.0	1.0	27.0	1798843.0	1798869.0	0.000383	54.0	2449748296.0	CP046449	2915834.0	2678528	Listeria sp. LM90SB2 chromosome, complete genome
496403	CTTCGGCCGGCTCTACTTCGTCCAGTG	0.917597	3.90448	Listeria (Maury et al. 2016)	CTTCGGCCGGCTCTACTTCGTCCAGTG_566925	gi|2445504629|gb|CP110922.1|	100.0	27.0	0.0	0.0	1.0	27.0	1884251.0	1884277.0	0.000383	54.0	2445504629.0	CP110922	3034959.0	1639	Listeria monocytogenes strain 11-04869 chromosome, complete genome
496404	CTTCGGCCGGCTCTACTTCGTCCAGTG	0.917597	3.90448	Listeria (Maury et al. 2016)	CTTCGGCCGGCTCTACTTCGTCCAGTG_566925	gi|2445501777|gb|CP111148.1|	100.0	27.0	0.0	0.0	1.0	27.0	1840732.0	1840758.0	0.000383	54.0	2445501777.0	CP111148	2976730.0	1639	Listeria monocytogenes strain 16-02236 chromosome, complete genome
496405	CTTCGGCCGGCTCTACTTCGTCCAGTG	0.917597	3.90448	Listeria (Maury et al. 2016)	CTTCGGCCGGCTCTACTTCGTCCAGTG_566925	gi|2445498926|gb|CP111149.1|	100.0	27.0	0.0	0.0	1.0	27.0	1782811.0	1782837.0	0.000383	54.0	2445498926.0	CP111149	2946483.0	1639	Listeria monocytogenes strain 21-03201 chromosome, complete genome
496406	CTTCGGCCGGCTCTACTTCGTCCAGTG	0.917597	3.90448	Listeria (Maury et al. 2016)	CTTCGGCCGGCTCTACTTCGTCCAGTG_566925	gi|2445496065|gb|CP111150.1|	100.0	27.0	0.0	0.0	1.0	27.0	1842347.0	1842373.0	0.000383	54.0	2445496065.0	CP111150	2956565.0	1639	Listeria monocytogenes strain 19-02390 chromosome, complete genome
496407	CTTCGGCCGGCTCTACTTCGTCCAGTG	0.917597	3.90448	Listeria (Maury et al. 2016)	CTTCGGCCGGCTCTACTTCGTCCAGTG_566925	gi|2445493212|gb|CP113891.1|	100.0	27.0	0.0	0.0	1.0	27.0	1824152.0	1824178.0	0.000383	54.0	2445493212.0	CP113891	2947414.0	1639	Listeria monocytogenes strain 19-07394 chromosome, complete genome
496408	CTTCGGCCGGCTCTACTTCGTCCAGTG	0.917597	3.90448	Listeria (Maury et al. 2016)	CTTCGGCCGGCTCTACTTCGTCCAGTG_566925	gi|2415507748|gb|CP114253.1|	100.0	27.0	0.0	0.0	1.0	27.0	1776689.0	1776715.0	0.000383	54.0	2415507748.0	CP114253	2939461.0	1639	Listeria monocytogenes strain LM22 chromosome, complete genome
496409	CTTCGGCCGGCTCTACTTCGTCCAGTG	0.917597	3.90448	Listeria (Maury et al. 2016)	CTTCGGCCGGCTCTACTTCGTCCAGTG_566925	gi|2415496004|gb|CP114207.1|	100.0	27.0	0.0	0.0	1.0	27.0	1781307.0	1781333.0	0.000383	54.0	2415496004.0	CP114207	2906078.0	1639	Listeria monocytogenes strain LM11 chromosome, complete genome
496410	CTTCGGCCGGCTCTACTTCGTCCAGTG	0.917597	3.90448	Listeria (Maury et al. 2016)	CTTCGGCCGGCTCTACTTCGTCCAGTG_566925	gi|2277020374|gb|CP101619.1|	100.0	27.0	0.0	0.0	1.0	27.0	1818619.0	1818645.0	0.000383	54.0	2277020374.0	CP101619	2933635.0	1639	Listeria monocytogenes strain FSCNU_000110 chromosome, complete genome
496411	CTTCGGCCGGCTCTACTTCGTCCAGTG	0.917597	3.90448	Listeria (Maury et al. 2016)	CTTCGGCCGGCTCTACTTCGTCCAGTG_566925	gi|2241208142|gb|CP087264.1|	100.0	27.0	0.0	0.0	1.0	27.0	1337729.0	1337755.0	0.000383	54.0	2241208142.0	CP087264	2966043.0	1639	Listeria monocytogenes strain s2020TJ chromosome, complete genome
496412	CTTCGGCCGGCTCTACTTCGTCCAGTG	0.917597	3.90448	Listeria (Maury et al. 2016)	CTTCGGCCGGCTCTACTTCGTCCAGTG_566925	gi|2221291394|gb|CP064373.1|	100.0	27.0	0.0	0.0	1.0	27.0	1422401.0	1422427.0	0.000383	54.0	2221291394.0	CP064373	2950983.0	1639	Listeria monocytogenes strain PartR-Lmonocytogenes-RM8376 chromosome, complete genome
496413	CTTCGGCCGGCTCTACTTCGTCCAGTG	0.917597	3.90448	Listeria (Maury et al. 2016)	CTTCGGCCGGCTCTACTTCGTCCAGTG_566925	gi|2210913164|gb|CP093220.1|	100.0	27.0	0.0	0.0	1.0	27.0	1811834.0	1811860.0	0.000383	54.0	2210913164.0	CP093220	2920067.0	1639	Listeria monocytogenes strain 20-05651 chromosome, complete genome
496414	CTTCGGCCGGCTCTACTTCGTCCAGTG	0.917597	3.90448	Listeria (Maury et al. 2016)	CTTCGGCCGGCTCTACTTCGTCCAGTG_566925	gi|2193921134|gb|CP092060.1|	100.0	27.0	0.0	0.0	1.0	27.0	1815620.0	1815646.0	0.000383	54.0	2193921134.0	CP092060	2939920.0	1639	Listeria monocytogenes strain GTA-L258 chromosome, complete genome
496415	CTTCGGCCGGCTCTACTTCGTCCAGTG	0.917597	3.90448	Listeria (Maury et al. 2016)	CTTCGGCCGGCTCTACTTCGTCCAGTG_566925	gi|2193908423|gb|CP092058.1|	100.0	27.0	0.0	0.0	1.0	27.0	1758584.0	1758610.0	0.000383	54.0	2193908423.0	CP092058	2865342.0	1639	Listeria monocytogenes strain GTA-L407 chromosome, complete genome
496416	CTTCGGCCGGCTCTACTTCGTCCAGTG	0.917597	3.90448	Listeria (Maury et al. 2016)	CTTCGGCCGGCTCTACTTCGTCCAGTG_566925	gi|2174746736|gb|CP090054.1|	100.0	27.0	0.0	0.0	1.0	27.0	551702.0	551728.0	0.000383	54.0	2174746736.0	CP090054	3020862.0	1639	Listeria monocytogenes strain FSL-N1-334 chromosome, complete genome
496417	CTTCGGCCGGCTCTACTTCGTCCAGTG	0.917597	3.90448	Listeria (Maury et al. 2016)	CTTCGGCCGGCTCTACTTCGTCCAGTG_566925	gi|2174728785|gb|CP090052.1|	100.0	27.0	0.0	0.0	1.0	27.0	557261.0	557287.0	0.000383	54.0	2174728785.0	CP090052	3007103.0	1639	Listeria monocytogenes strain FSL-N1-304 chromosome, complete genome
496418	CTTCGGCCGGCTCTACTTCGTCCAGTG	0.917597	3.90448	Listeria (Maury et al. 2016)	CTTCGGCCGGCTCTACTTCGTCCAGTG_566925	gi|2173384332|gb|CP061814.1|	100.0	27.0	0.0	0.0	1.0	27.0	1822168.0	1822194.0	0.000383	54.0	2173384332.0	CP061814	2975254.0	393132	Listeria monocytogenes LO28 chromosome, complete genome
496419	CTTCGGCCGGCTCTACTTCGTCCAGTG	0.917597	3.90448	Listeria (Maury et al. 2016)	CTTCGGCCGGCTCTACTTCGTCCAGTG_566925	gi|2055692080|gb|CP076644.1|	100.0	27.0	0.0	0.0	1.0	27.0	1765927.0	1765953.0	0.000383	54.0	2055692080.0	CP076644	2893649.0	1639	Listeria monocytogenes strain UKVDL4 chromosome, complete genome
496420	CTTCGGCCGGCTCTACTTCGTCCAGTG	0.917597	3.90448	Listeria (Maury et al. 2016)	CTTCGGCCGGCTCTACTTCGTCCAGTG_566925	gi|2050163521|gb|CP076375.1|	100.0	27.0	0.0	0.0	1.0	27.0	1877016.0	1877042.0	0.000383	54.0	2050163521.0	CP076375	3027995.0	1639	Listeria monocytogenes strain Colony47 chromosome
496421	CTTCGGCCGGCTCTACTTCGTCCAGTG	0.917597	3.90448	Listeria (Maury et al. 2016)	CTTCGGCCGGCTCTACTTCGTCCAGTG_566925	gi|2047721340|gb|CP076051.1|	100.0	27.0	0.0	0.0	1.0	27.0	2742331.0	2742357.0	0.000383	54.0	2047721340.0	CP076051	2875161.0	1639	Listeria monocytogenes strain 3BS90 chromosome, complete genome
496422	CTTCGGCCGGCTCTACTTCGTCCAGTG	0.917597	3.90448	Listeria (Maury et al. 2016)	CTTCGGCCGGCTCTACTTCGTCCAGTG_566925	gi|2046997115|gb|CP075877.1|	100.0	27.0	0.0	0.0	1.0	27.0	771643.0	771669.0	0.000383	54.0	2046997115.0	CP075877	3005957.0	1639	Listeria monocytogenes strain 2HF15 chromosome, complete genome
496423	CTTCGGCCGGCTCTACTTCGTCCAGTG	0.917597	3.90448	Listeria (Maury et al. 2016)	CTTCGGCCGGCTCTACTTCGTCCAGTG_566925	gi|2514047535|gb|CP096157.1|	100.0	27.0	0.0	0.0	1.0	27.0	2825746.0	2825720.0	0.000383	54.0	2514047535.0	CP096157	2949376.0	1639	Listeria monocytogenes strain FSL F6-0366 (H7858) chromosome, complete genome
496424	CTTCGGCCGGCTCTACTTCGTCCAGTG	0.917597	3.90448	Listeria (Maury et al. 2016)	CTTCGGCCGGCTCTACTTCGTCCAGTG_566925	gi|2514044635|gb|CP096156.1|	100.0	27.0	0.0	0.0	1.0	27.0	411671.0	411645.0	0.000383	54.0	2514044635.0	CP096156	2973834.0	1639	Listeria monocytogenes strain FSL J1-0094 chromosome, complete genome
496425	CTTCGGCCGGCTCTACTTCGTCCAGTG	0.917597	3.90448	Listeria (Maury et al. 2016)	CTTCGGCCGGCTCTACTTCGTCCAGTG_566925	gi|2506606781|gb|CP125278.1|	100.0	27.0	0.0	0.0	1.0	27.0	2085393.0	2085367.0	0.000383	54.0	2506606781.0	CP125278	3071014.0	1639	Listeria monocytogenes strain SMFM2019-FV43 chromosome, complete genome
496426	CTTCGGCCGGCTCTACTTCGTCCAGTG	0.917597	3.90448	Listeria (Maury et al. 2016)	CTTCGGCCGGCTCTACTTCGTCCAGTG_566925	gi|2446175580|gb|CP117973.1|	100.0	27.0	0.0	0.0	1.0	27.0	2748283.0	2748257.0	0.000383	54.0	2446175580.0	CP117973	3032011.0	1639	Listeria monocytogenes strain B-33116 chromosome, complete genome
496427	CTTCGGCCGGCTCTACTTCGTCCAGTG	0.917597	3.90448	Listeria (Maury et al. 2016)	CTTCGGCCGGCTCTACTTCGTCCAGTG_566925	gi|2415501631|gb|CP114255.1|	100.0	27.0	0.0	0.0	1.0	27.0	1125393.0	1125367.0	0.000383	54.0	2415501631.0	CP114255	2901392.0	1639	Listeria monocytogenes strain LM40 chromosome, complete genome
496428	CTTCGGCCGGCTCTACTTCGTCCAGTG	0.917597	3.90448	Listeria (Maury et al. 2016)	CTTCGGCCGGCTCTACTTCGTCCAGTG_566925	gi|2055689274|gb|CP076626.1|	100.0	27.0	0.0	0.0	1.0	27.0	1127482.0	1127456.0	0.000383	54.0	2055689274.0	CP076626	2912948.0	1639	Listeria monocytogenes strain LM42 chromosome, complete genome
496429	CTTCGGCCGGCTCTACTTCGTCCAGTG	0.917597	3.90448	Listeria (Maury et al. 2016)	CTTCGGCCGGCTCTACTTCGTCCAGTG_566925	gi|2049158371|gb|CP076127.1|	100.0	27.0	0.0	0.0	1.0	27.0	1125473.0	1125447.0	0.000383	54.0	2049158371.0	CP076127	2901641.0	1639	Listeria monocytogenes strain LM25 chromosome, complete genome
496430	CTTCGGCCGGCTCTACTTCGTCCAGTG	0.917597	3.90448	Listeria (Maury et al. 2016)	CTTCGGCCGGCTCTACTTCGTCCAGTG_566925	gi|2049152792|gb|CP076126.1|	100.0	27.0	0.0	0.0	1.0	27.0	1130608.0	1130582.0	0.000383	54.0	2049152792.0	CP076126	2915057.0	1639	Listeria monocytogenes strain LM20 chromosome, complete genome
496431	GTTTATTACTACGGATGTTGGGGATGC	0.972069	3.90089	Listeria (Maury et al. 2016)	GTTTATTACTACGGATGTTGGGGATGC_165177	gi|2617773818|gb|CP137603.1|	100.0	27.0	0.0	0.0	1.0	27.0	666404.0	666430.0	0.000383	54.0	2617773818.0	CP137603	3030062.0	1639	Listeria monocytogenes strain FV6 chromosome, complete genome
496432	GTTTATTACTACGGATGTTGGGGATGC	0.972069	3.90089	Listeria (Maury et al. 2016)	GTTTATTACTACGGATGTTGGGGATGC_165177	gi|2617765166|gb|CP137600.1|	100.0	27.0	0.0	0.0	1.0	27.0	602928.0	602902.0	0.000383	54.0	2617765166.0	CP137600	3029564.0	1639	Listeria monocytogenes strain FV5 chromosome, complete genome
496433	GTTTATTACTACGGATGTTGGGGATGC	0.972069	3.90089	Listeria (Maury et al. 2016)	GTTTATTACTACGGATGTTGGGGATGC_165177	gi|2612941108|gb|CP115606.1|	100.0	27.0	0.0	0.0	1.0	27.0	1870890.0	1870864.0	0.000383	54.0	2612941108.0	CP115606	2947245.0	1639	Listeria monocytogenes strain MF2133 chromosome, complete genome
496434	GTTTATTACTACGGATGTTGGGGATGC	0.972069	3.90089	Listeria (Maury et al. 2016)	GTTTATTACTACGGATGTTGGGGATGC_165177	gi|2611969610|gb|CP137278.1|	100.0	27.0	0.0	0.0	1.0	27.0	1319840.0	1319866.0	0.000383	54.0	2611969610.0	CP137278	2954597.0	1639	Listeria monocytogenes strain FV4 chromosome, complete genome
496435	GTTTATTACTACGGATGTTGGGGATGC	0.972069	3.90089	Listeria (Maury et al. 2016)	GTTTATTACTACGGATGTTGGGGATGC_165177	gi|2611950124|gb|CP137272.1|	100.0	27.0	0.0	0.0	1.0	27.0	568147.0	568173.0	0.000383	54.0	2611950124.0	CP137272	3041213.0	1639	Listeria monocytogenes strain FV1 chromosome, complete genome
496436	GTTTATTACTACGGATGTTGGGGATGC	0.972069	3.90089	Listeria (Maury et al. 2016)	GTTTATTACTACGGATGTTGGGGATGC_165177	gi|2611946659|gb|CP137276.1|	100.0	27.0	0.0	0.0	1.0	27.0	2938321.0	2938347.0	0.000383	54.0	2611946659.0	CP137276	2954893.0	1639	Listeria monocytogenes strain FV3 chromosome, complete genome
496437	GTTTATTACTACGGATGTTGGGGATGC	0.972069	3.90089	Listeria (Maury et al. 2016)	GTTTATTACTACGGATGTTGGGGATGC_165177	gi|2611943079|gb|CP137274.1|	100.0	27.0	0.0	0.0	1.0	27.0	2415159.0	2415185.0	0.000383	54.0	2611943079.0	CP137274	3040950.0	1639	Listeria monocytogenes strain FV2 chromosome, complete genome
496438	GTTTATTACTACGGATGTTGGGGATGC	0.972069	3.90089	Listeria (Maury et al. 2016)	GTTTATTACTACGGATGTTGGGGATGC_165177	gi|2548769132|gb|CP129430.1|	100.0	27.0	0.0	0.0	1.0	27.0	1878494.0	1878468.0	0.000383	54.0	2548769132.0	CP129430	2917197.0	1639	Listeria monocytogenes strain GIMC2123:LmcUH37 chromosome, complete genome
496439	GTTTATTACTACGGATGTTGGGGATGC	0.972069	3.90089	Listeria (Maury et al. 2016)	GTTTATTACTACGGATGTTGGGGATGC_165177	gi|2548766234|gb|CP129429.1|	100.0	27.0	0.0	0.0	1.0	27.0	1881627.0	1881601.0	0.000383	54.0	2548766234.0	CP129429	2958482.0	1639	Listeria monocytogenes strain GIMC2113:LmcIH1-9 chromosome, complete genome
496440	GTTTATTACTACGGATGTTGGGGATGC	0.972069	3.90089	Listeria (Maury et al. 2016)	GTTTATTACTACGGATGTTGGGGATGC_165177	gi|2548763333|gb|CP129428.1|	100.0	27.0	0.0	0.0	1.0	27.0	1872378.0	1872352.0	0.000383	54.0	2548763333.0	CP129428	2948202.0	1639	Listeria monocytogenes strain GIMC2071:Lmc9864 chromosome, complete genome
496441	GTTTATTACTACGGATGTTGGGGATGC	0.972069	3.90089	Listeria (Maury et al. 2016)	GTTTATTACTACGGATGTTGGGGATGC_165177	gi|2548760438|gb|CP129427.1|	100.0	27.0	0.0	0.0	1.0	27.0	1881921.0	1881895.0	0.000383	54.0	2548760438.0	CP129427	2959086.0	1639	Listeria monocytogenes strain GIMC2112:LmcIH1-8 chromosome, complete genome
496442	GTTTATTACTACGGATGTTGGGGATGC	0.972069	3.90089	Listeria (Maury et al. 2016)	GTTTATTACTACGGATGTTGGGGATGC_165177	gi|2548757551|gb|CP129426.1|	100.0	27.0	0.0	0.0	1.0	27.0	1913100.0	1913074.0	0.000383	54.0	2548757551.0	CP129426	2952672.0	1639	Listeria monocytogenes strain GIMC2054:Lmc6888 chromosome, complete genome
496443	GTTTATTACTACGGATGTTGGGGATGC	0.972069	3.90089	Listeria (Maury et al. 2016)	GTTTATTACTACGGATGTTGGGGATGC_165177	gi|2543515964|gb|CP129425.1|	100.0	27.0	0.0	0.0	1.0	27.0	1913260.0	1913234.0	0.000383	54.0	2543515964.0	CP129425	2952299.0	1639	Listeria monocytogenes strain GIMC2134:LmcEH-7 chromosome, complete genome
496444	GTTTATTACTACGGATGTTGGGGATGC	0.972069	3.90089	Listeria (Maury et al. 2016)	GTTTATTACTACGGATGTTGGGGATGC_165177	gi|2529191455|gb|CP127377.1|	100.0	27.0	0.0	0.0	1.0	27.0	1911681.0	1911655.0	0.000383	54.0	2529191455.0	CP127377	2991432.0	1639	Listeria monocytogenes strain GIMC2107:Lmc11363 chromosome, complete genome
496445	GTTTATTACTACGGATGTTGGGGATGC	0.972069	3.90089	Listeria (Maury et al. 2016)	GTTTATTACTACGGATGTTGGGGATGC_165177	gi|2529188556|gb|CP127241.1|	100.0	27.0	0.0	0.0	1.0	27.0	1878474.0	1878448.0	0.000383	54.0	2529188556.0	CP127241	2954997.0	1639	Listeria monocytogenes strain GIMC2082:LmcIH1-5 chromosome, complete genome
496446	GTTTATTACTACGGATGTTGGGGATGC	0.972069	3.90089	Listeria (Maury et al. 2016)	GTTTATTACTACGGATGTTGGGGATGC_165177	gi|2529185717|gb|CP127240.1|	100.0	27.0	0.0	0.0	1.0	27.0	1834858.0	1834832.0	0.000383	54.0	2529185717.0	CP127240	2914322.0	1639	Listeria monocytogenes strain GIMC2063:LmcUH21 chromosome, complete genome
496447	GTTTATTACTACGGATGTTGGGGATGC	0.972069	3.90089	Listeria (Maury et al. 2016)	GTTTATTACTACGGATGTTGGGGATGC_165177	gi|2518755351|gb|CP127186.1|	100.0	27.0	0.0	0.0	1.0	27.0	1877748.0	1877722.0	0.000383	54.0	2518755351.0	CP127186	2954481.0	1639	Listeria monocytogenes strain GIMC2094:LmcH67_7 chromosome, complete genome
496448	GTTTATTACTACGGATGTTGGGGATGC	0.972069	3.90089	Listeria (Maury et al. 2016)	GTTTATTACTACGGATGTTGGGGATGC_165177	gi|2518752383|gb|CP127193.1|	100.0	27.0	0.0	0.0	1.0	27.0	1910915.0	1910889.0	0.000383	54.0	2518752383.0	CP127193	3001376.0	1639	Listeria monocytogenes strain GIMC2106:Lmc10704 chromosome, complete genome
496449	GTTTATTACTACGGATGTTGGGGATGC	0.972069	3.90089	Listeria (Maury et al. 2016)	GTTTATTACTACGGATGTTGGGGATGC_165177	gi|2518749487|gb|CP127187.1|	100.0	27.0	0.0	0.0	1.0	27.0	1877721.0	1877695.0	0.000383	54.0	2518749487.0	CP127187	2954841.0	1639	Listeria monocytogenes strain GIMC2026:LmcBD14 chromosome, complete genome
496450	GTTTATTACTACGGATGTTGGGGATGC	0.972069	3.90089	Listeria (Maury et al. 2016)	GTTTATTACTACGGATGTTGGGGATGC_165177	gi|2518746589|gb|CP127189.1|	100.0	27.0	0.0	0.0	1.0	27.0	1878983.0	1878957.0	0.000383	54.0	2518746589.0	CP127189	2956103.0	1639	Listeria monocytogenes strain GIMC2027:LmcBD15 chromosome, complete genome
496451	GTTTATTACTACGGATGTTGGGGATGC	0.972069	3.90089	Listeria (Maury et al. 2016)	GTTTATTACTACGGATGTTGGGGATGC_165177	gi|2518743689|gb|CP127188.1|	100.0	27.0	0.0	0.0	1.0	27.0	1872459.0	1872433.0	0.000383	54.0	2518743689.0	CP127188	2951743.0	1639	Listeria monocytogenes strain GIMC2053:Lmc6646 chromosome, complete genome
496452	GTTTATTACTACGGATGTTGGGGATGC	0.972069	3.90089	Listeria (Maury et al. 2016)	GTTTATTACTACGGATGTTGGGGATGC_165177	gi|2518737865|gb|CP127191.1|	100.0	27.0	0.0	0.0	1.0	27.0	1872580.0	1872554.0	0.000383	54.0	2518737865.0	CP127191	2951171.0	1639	Listeria monocytogenes strain GIMC2105:Lmc10258 chromosome, complete genome
496453	GTTTATTACTACGGATGTTGGGGATGC	0.972069	3.90089	Listeria (Maury et al. 2016)	GTTTATTACTACGGATGTTGGGGATGC_165177	gi|2514053429|gb|CP096161.1|	100.0	27.0	0.0	0.0	1.0	27.0	1340997.0	1340971.0	0.000383	54.0	2514053429.0	CP096161	2993125.0	1639	Listeria monocytogenes strain FSL J1-0169 chromosome, complete genome
496454	GTTTATTACTACGGATGTTGGGGATGC	0.972069	3.90089	Listeria (Maury et al. 2016)	GTTTATTACTACGGATGTTGGGGATGC_165177	gi|2514050474|gb|CP096159.1|	100.0	27.0	0.0	0.0	1.0	27.0	1348227.0	1348201.0	0.000383	54.0	2514050474.0	CP096159	2993978.0	1639	Listeria monocytogenes strain FSL J1-0049 chromosome, complete genome
496455	GTTTATTACTACGGATGTTGGGGATGC	0.972069	3.90089	Listeria (Maury et al. 2016)	GTTTATTACTACGGATGTTGGGGATGC_165177	gi|2514047535|gb|CP096157.1|	100.0	27.0	0.0	0.0	1.0	27.0	2756492.0	2756518.0	0.000383	54.0	2514047535.0	CP096157	2949376.0	1639	Listeria monocytogenes strain FSL F6-0366 (H7858) chromosome, complete genome
496456	GTTTATTACTACGGATGTTGGGGATGC	0.972069	3.90089	Listeria (Maury et al. 2016)	GTTTATTACTACGGATGTTGGGGATGC_165177	gi|2514044635|gb|CP096156.1|	100.0	27.0	0.0	0.0	1.0	27.0	342388.0	342414.0	0.000383	54.0	2514044635.0	CP096156	2973834.0	1639	Listeria monocytogenes strain FSL J1-0094 chromosome, complete genome
496457	GTTTATTACTACGGATGTTGGGGATGC	0.972069	3.90089	Listeria (Maury et al. 2016)	GTTTATTACTACGGATGTTGGGGATGC_165177	gi|2514041731|gb|CP096155.1|	100.0	27.0	0.0	0.0	1.0	27.0	2847254.0	2847280.0	0.000383	54.0	2514041731.0	CP096155	2977399.0	1639	Listeria monocytogenes strain FSL C1-0115 chromosome, complete genome
496458	GTTTATTACTACGGATGTTGGGGATGC	0.972069	3.90089	Listeria (Maury et al. 2016)	GTTTATTACTACGGATGTTGGGGATGC_165177	gi|2514039015|gb|CP096154.1|	100.0	27.0	0.0	0.0	1.0	27.0	1615434.0	1615408.0	0.000383	54.0	2514039015.0	CP096154	2838519.0	1639	Listeria monocytogenes strain FSL F2-0695 chromosome, complete genome
496459	GTTTATTACTACGGATGTTGGGGATGC	0.972069	3.90089	Listeria (Maury et al. 2016)	GTTTATTACTACGGATGTTGGGGATGC_165177	gi|2514036262|gb|CP096153.1|	100.0	27.0	0.0	0.0	1.0	27.0	2084634.0	2084608.0	0.000383	54.0	2514036262.0	CP096153	2878613.0	1639	Listeria monocytogenes strain FSL F2-0501 chromosome, complete genome
496460	GTTTATTACTACGGATGTTGGGGATGC	0.972069	3.90089	Listeria (Maury et al. 2016)	GTTTATTACTACGGATGTTGGGGATGC_165177	gi|2514033487|gb|CP096152.1|	100.0	27.0	0.0	0.0	1.0	27.0	2285838.0	2285864.0	0.000383	54.0	2514033487.0	CP096152	2886223.0	1639	Listeria monocytogenes strain FSL J2-0071 chromosome, complete genome
496461	GTTTATTACTACGGATGTTGGGGATGC	0.972069	3.90089	Listeria (Maury et al. 2016)	GTTTATTACTACGGATGTTGGGGATGC_165177	gi|2514030760|gb|CP096151.1|	100.0	27.0	0.0	0.0	1.0	27.0	1206322.0	1206296.0	0.000383	54.0	2514030760.0	CP096151	2815543.0	1639	Listeria monocytogenes strain FSL W1-0110 chromosome, complete genome
496462	GTTTATTACTACGGATGTTGGGGATGC	0.972069	3.90089	Listeria (Maury et al. 2016)	GTTTATTACTACGGATGTTGGGGATGC_165177	gi|2514027941|gb|CP096149.1|	100.0	27.0	0.0	0.0	1.0	27.0	2206008.0	2206034.0	0.000383	54.0	2514027941.0	CP096149	2850984.0	1639	Listeria monocytogenes strain FSL J1-0158 chromosome, complete genome
496463	GTTTATTACTACGGATGTTGGGGATGC	0.972069	3.90089	Listeria (Maury et al. 2016)	GTTTATTACTACGGATGTTGGGGATGC_165177	gi|2506606781|gb|CP125278.1|	100.0	27.0	0.0	0.0	1.0	27.0	2015901.0	2015927.0	0.000383	54.0	2506606781.0	CP125278	3071014.0	1639	Listeria monocytogenes strain SMFM2019-FV43 chromosome, complete genome
496464	GTTTATTACTACGGATGTTGGGGATGC	0.972069	3.90089	Listeria (Maury et al. 2016)	GTTTATTACTACGGATGTTGGGGATGC_165177	gi|2449748296|gb|CP046449.1|	100.0	27.0	0.0	0.0	1.0	27.0	1867785.0	1867759.0	0.000383	54.0	2449748296.0	CP046449	2915834.0	2678528	Listeria sp. LM90SB2 chromosome, complete genome
496465	GTTTATTACTACGGATGTTGGGGATGC	0.972069	3.90089	Listeria (Maury et al. 2016)	GTTTATTACTACGGATGTTGGGGATGC_165177	gi|2447591227|gb|CP098509.1|	100.0	27.0	0.0	0.0	1.0	27.0	1393954.0	1393928.0	0.000383	54.0	2447591227.0	CP098509	3036692.0	1288295	Listeria monocytogenes 6179 chromosome, complete genome
496466	GTTTATTACTACGGATGTTGGGGATGC	0.972069	3.90089	Listeria (Maury et al. 2016)	GTTTATTACTACGGATGTTGGGGATGC_165177	gi|2446175580|gb|CP117973.1|	100.0	27.0	0.0	0.0	1.0	27.0	2679377.0	2679403.0	0.000383	54.0	2446175580.0	CP117973	3032011.0	1639	Listeria monocytogenes strain B-33116 chromosome, complete genome
496467	GTTTATTACTACGGATGTTGGGGATGC	0.972069	3.90089	Listeria (Maury et al. 2016)	GTTTATTACTACGGATGTTGGGGATGC_165177	gi|2445504629|gb|CP110922.1|	100.0	27.0	0.0	0.0	1.0	27.0	1953499.0	1953473.0	0.000383	54.0	2445504629.0	CP110922	3034959.0	1639	Listeria monocytogenes strain 11-04869 chromosome, complete genome
496468	GTTTATTACTACGGATGTTGGGGATGC	0.972069	3.90089	Listeria (Maury et al. 2016)	GTTTATTACTACGGATGTTGGGGATGC_165177	gi|2445501777|gb|CP111148.1|	100.0	27.0	0.0	0.0	1.0	27.0	1909481.0	1909455.0	0.000383	54.0	2445501777.0	CP111148	2976730.0	1639	Listeria monocytogenes strain 16-02236 chromosome, complete genome
496469	GTTTATTACTACGGATGTTGGGGATGC	0.972069	3.90089	Listeria (Maury et al. 2016)	GTTTATTACTACGGATGTTGGGGATGC_165177	gi|2445498926|gb|CP111149.1|	100.0	27.0	0.0	0.0	1.0	27.0	1851891.0	1851865.0	0.000383	54.0	2445498926.0	CP111149	2946483.0	1639	Listeria monocytogenes strain 21-03201 chromosome, complete genome
496470	GTTTATTACTACGGATGTTGGGGATGC	0.972069	3.90089	Listeria (Maury et al. 2016)	GTTTATTACTACGGATGTTGGGGATGC_165177	gi|2445496065|gb|CP111150.1|	100.0	27.0	0.0	0.0	1.0	27.0	1911529.0	1911503.0	0.000383	54.0	2445496065.0	CP111150	2956565.0	1639	Listeria monocytogenes strain 19-02390 chromosome, complete genome
496471	GTTTATTACTACGGATGTTGGGGATGC	0.972069	3.90089	Listeria (Maury et al. 2016)	GTTTATTACTACGGATGTTGGGGATGC_165177	gi|2445493212|gb|CP113891.1|	100.0	27.0	0.0	0.0	1.0	27.0	1893232.0	1893206.0	0.000383	54.0	2445493212.0	CP113891	2947414.0	1639	Listeria monocytogenes strain 19-07394 chromosome, complete genome
496472	GTTTATTACTACGGATGTTGGGGATGC	0.972069	3.90089	Listeria (Maury et al. 2016)	GTTTATTACTACGGATGTTGGGGATGC_165177	gi|2415507748|gb|CP114253.1|	100.0	27.0	0.0	0.0	1.0	27.0	1845738.0	1845712.0	0.000383	54.0	2415507748.0	CP114253	2939461.0	1639	Listeria monocytogenes strain LM22 chromosome, complete genome
496473	GTTTATTACTACGGATGTTGGGGATGC	0.972069	3.90089	Listeria (Maury et al. 2016)	GTTTATTACTACGGATGTTGGGGATGC_165177	gi|2415501631|gb|CP114255.1|	100.0	27.0	0.0	0.0	1.0	27.0	1056344.0	1056370.0	0.000383	54.0	2415501631.0	CP114255	2901392.0	1639	Listeria monocytogenes strain LM40 chromosome, complete genome
496474	GTTTATTACTACGGATGTTGGGGATGC	0.972069	3.90089	Listeria (Maury et al. 2016)	GTTTATTACTACGGATGTTGGGGATGC_165177	gi|2415498812|gb|CP114254.1|	100.0	27.0	0.0	0.0	1.0	27.0	1031483.0	1031509.0	0.000383	54.0	2415498812.0	CP114254	2887203.0	1639	Listeria monocytogenes strain LM34 chromosome, complete genome
496475	GTTTATTACTACGGATGTTGGGGATGC	0.972069	3.90089	Listeria (Maury et al. 2016)	GTTTATTACTACGGATGTTGGGGATGC_165177	gi|2415496004|gb|CP114207.1|	100.0	27.0	0.0	0.0	1.0	27.0	1850387.0	1850361.0	0.000383	54.0	2415496004.0	CP114207	2906078.0	1639	Listeria monocytogenes strain LM11 chromosome, complete genome
496476	GTTTATTACTACGGATGTTGGGGATGC	0.972069	3.90089	Listeria (Maury et al. 2016)	GTTTATTACTACGGATGTTGGGGATGC_165177	gi|2293368320|gb|CP098507.1|	100.0	27.0	0.0	0.0	1.0	27.0	2854248.0	2854274.0	0.000383	54.0	2293368320.0	CP098507	2975970.0	1639	Listeria monocytogenes strain L58-55 chromosome, complete genome
496477	GTTTATTACTACGGATGTTGGGGATGC	0.972069	3.90089	Listeria (Maury et al. 2016)	GTTTATTACTACGGATGTTGGGGATGC_165177	gi|2277020374|gb|CP101619.1|	100.0	27.0	0.0	0.0	1.0	27.0	1887022.0	1886996.0	0.000383	54.0	2277020374.0	CP101619	2933635.0	1639	Listeria monocytogenes strain FSCNU_000110 chromosome, complete genome
496478	GTTTATTACTACGGATGTTGGGGATGC	0.972069	3.90089	Listeria (Maury et al. 2016)	GTTTATTACTACGGATGTTGGGGATGC_165177	gi|2241208142|gb|CP087264.1|	100.0	27.0	0.0	0.0	1.0	27.0	1406866.0	1406840.0	0.000383	54.0	2241208142.0	CP087264	2966043.0	1639	Listeria monocytogenes strain s2020TJ chromosome, complete genome
496479	GTTTATTACTACGGATGTTGGGGATGC	0.972069	3.90089	Listeria (Maury et al. 2016)	GTTTATTACTACGGATGTTGGGGATGC_165177	gi|2221291394|gb|CP064373.1|	100.0	27.0	0.0	0.0	1.0	27.0	1491540.0	1491514.0	0.000383	54.0	2221291394.0	CP064373	2950983.0	1639	Listeria monocytogenes strain PartR-Lmonocytogenes-RM8376 chromosome, complete genome
496480	GTTTATTACTACGGATGTTGGGGATGC	0.972069	3.90089	Listeria (Maury et al. 2016)	GTTTATTACTACGGATGTTGGGGATGC_165177	gi|2210913164|gb|CP093220.1|	100.0	27.0	0.0	0.0	1.0	27.0	1880770.0	1880744.0	0.000383	54.0	2210913164.0	CP093220	2920067.0	1639	Listeria monocytogenes strain 20-05651 chromosome, complete genome
496481	GATGCGGATGCGGATGCGGATGCTGAT	0.905321	3.89494	Listeria (Maury et al. 2016)	GATGCGGATGCGGATGCGGATGCTGAT_611284	gi|2584905263|gb|CP135108.1|	100.0	27.0	0.0	0.0	1.0	27.0	1504946.0	1504972.0	0.000383	54.0	2584905263.0	CP135108	5987177.0	1159556	Ustilaginoidea virens strain LN02 chromosome 4
496482	GATGCGGATGCGGATGCGGATGCTGAT	0.905321	3.89494	Listeria (Maury et al. 2016)	GATGCGGATGCGGATGCGGATGCTGAT_611284	gi|2568007515|emb|OY726575.1|	100.0	27.0	0.0	0.0	1.0	27.0	51750224.0	51750250.0	0.000383	54.0	2568007515.0	OY726575	53124369.0	39082	Muscardinus avellanarius genome assembly, chromosome: 18
496483	GATGCGGATGCGGATGCGGATGCTGAT	0.905321	3.89494	Listeria (Maury et al. 2016)	GATGCGGATGCGGATGCGGATGCTGAT_611284	gi|2568007515|emb|OY726575.1|	100.0	27.0	0.0	0.0	1.0	27.0	51750580.0	51750606.0	0.000383	54.0	2568007515.0	OY726575	53124369.0	39082	Muscardinus avellanarius genome assembly, chromosome: 18
496484	GATGCGGATGCGGATGCGGATGCTGAT	0.905321	3.89494	Listeria (Maury et al. 2016)	GATGCGGATGCGGATGCGGATGCTGAT_611284	gi|2568007515|emb|OY726575.1|	100.0	27.0	0.0	0.0	1.0	27.0	51750799.0	51750825.0	0.000383	54.0	2568007515.0	OY726575	53124369.0	39082	Muscardinus avellanarius genome assembly, chromosome: 18
496485	GATGCGGATGCGGATGCGGATGCTGAT	0.905321	3.89494	Listeria (Maury et al. 2016)	GATGCGGATGCGGATGCGGATGCTGAT_611284	gi|2546767542|emb|OY288194.1|	100.0	27.0	0.0	0.0	1.0	27.0	56989409.0	56989435.0	0.000383	54.0	2546767542.0	OY288194	58176182.0	74645	Rosa rugosa genome assembly, chromosome: 4
496486	GATGCGGATGCGGATGCGGATGCTGAT	0.905321	3.89494	Listeria (Maury et al. 2016)	GATGCGGATGCGGATGCGGATGCTGAT_611284	gi|2530235963|gb|CP098313.1|	100.0	27.0	0.0	0.0	1.0	27.0	3647820.0	3647846.0	0.000383	54.0	2530235963.0	CP098313	10980172.0	1181997	Epichloe typhina subsp. poae strain Nfe76 chromosome 1
496487	GATGCGGATGCGGATGCGGATGCTGAT	0.905321	3.89494	Listeria (Maury et al. 2016)	GATGCGGATGCGGATGCGGATGCTGAT_611284	gi|2524387023|emb|OY101128.1|	100.0	27.0	0.0	0.0	1.0	27.0	1056909.0	1056935.0	0.000383	54.0	2524387023.0	OY101128	1332194.0	3034176	Nitzschia sp. pyKryTriq1 genome assembly, chromosome: 14
496488	GATGCGGATGCGGATGCGGATGCTGAT	0.905321	3.89494	Listeria (Maury et al. 2016)	GATGCGGATGCGGATGCGGATGCTGAT_611284	gi|2514072807|gb|CP099441.1|	100.0	27.0	0.0	0.0	1.0	27.0	339815.0	339841.0	0.000383	54.0	2514072807.0	CP099441	1616677.0	54551	Pichia terricola strain 0621 chromosome V
496489	GATGCGGATGCGGATGCGGATGCTGAT	0.905321	3.89494	Listeria (Maury et al. 2016)	GATGCGGATGCGGATGCGGATGCTGAT_611284	gi|2514047535|gb|CP096157.1|	100.0	27.0	0.0	0.0	1.0	27.0	2758110.0	2758136.0	0.000383	54.0	2514047535.0	CP096157	2949376.0	1639	Listeria monocytogenes strain FSL F6-0366 (H7858) chromosome, complete genome
496490	GATGCGGATGCGGATGCGGATGCTGAT	0.905321	3.89494	Listeria (Maury et al. 2016)	GATGCGGATGCGGATGCGGATGCTGAT_611284	gi|2514047535|gb|CP096157.1|	100.0	26.0	0.0	0.0	1.0	26.0	2756616.0	2756641.0	0.002	52.0	2514047535.0	CP096157	2949376.0	1639	Listeria monocytogenes strain FSL F6-0366 (H7858) chromosome, complete genome
496491	GATGCGGATGCGGATGCGGATGCTGAT	0.905321	3.89494	Listeria (Maury et al. 2016)	GATGCGGATGCGGATGCGGATGCTGAT_611284	gi|2514044635|gb|CP096156.1|	100.0	27.0	0.0	0.0	1.0	27.0	343370.0	343396.0	0.000383	54.0	2514044635.0	CP096156	2973834.0	1639	Listeria monocytogenes strain FSL J1-0094 chromosome, complete genome
496492	GATGCGGATGCGGATGCGGATGCTGAT	0.905321	3.89494	Listeria (Maury et al. 2016)	GATGCGGATGCGGATGCGGATGCTGAT_611284	gi|2514044635|gb|CP096156.1|	100.0	26.0	0.0	0.0	1.0	26.0	343058.0	343083.0	0.002	52.0	2514044635.0	CP096156	2973834.0	1639	Listeria monocytogenes strain FSL J1-0094 chromosome, complete genome
496493	GATGCGGATGCGGATGCGGATGCTGAT	0.905321	3.89494	Listeria (Maury et al. 2016)	GATGCGGATGCGGATGCGGATGCTGAT_611284	gi|2511768582|emb|OX637847.1|	100.0	27.0	0.0	0.0	1.0	27.0	20972445.0	20972471.0	0.000383	54.0	2511768582.0	OX637847	21058516.0	601849	Nomada ruficornis genome assembly, chromosome: 2
496494	GATGCGGATGCGGATGCGGATGCTGAT	0.905321	3.89494	Listeria (Maury et al. 2016)	GATGCGGATGCGGATGCGGATGCTGAT_611284	gi|2472109819|emb|OX457080.1|	100.0	27.0	0.0	0.0	1.0	27.0	29104870.0	29104896.0	0.000383	54.0	2472109819.0	OX457080	34490913.0	2823188	Conops quadrifasciatus genome assembly, chromosome: 4
496495	GATGCGGATGCGGATGCGGATGCTGAT	0.905321	3.89494	Listeria (Maury et al. 2016)	GATGCGGATGCGGATGCGGATGCTGAT_611284	gi|2328642092|gb|CP090311.1|	100.0	27.0	0.0	0.0	1.0	27.0	4669186.0	4669212.0	0.000383	54.0	2328642092.0	CP090311	5921032.0	2762577	Pseudomonas kielensis strain 5BT chromosome, complete genome
496496	GATGCGGATGCGGATGCGGATGCTGAT	0.905321	3.89494	Listeria (Maury et al. 2016)	GATGCGGATGCGGATGCGGATGCTGAT_611284	gi|2328642092|gb|CP090311.1|	100.0	27.0	0.0	0.0	1.0	27.0	4670230.0	4670256.0	0.000383	54.0	2328642092.0	CP090311	5921032.0	2762577	Pseudomonas kielensis strain 5BT chromosome, complete genome
496497	GATGCGGATGCGGATGCGGATGCTGAT	0.905321	3.89494	Listeria (Maury et al. 2016)	GATGCGGATGCGGATGCGGATGCTGAT_611284	gi|2328642092|gb|CP090311.1|	100.0	26.0	0.0	0.0	1.0	26.0	4667530.0	4667555.0	0.002	52.0	2328642092.0	CP090311	5921032.0	2762577	Pseudomonas kielensis strain 5BT chromosome, complete genome
496498	GATGCGGATGCGGATGCGGATGCTGAT	0.905321	3.89494	Listeria (Maury et al. 2016)	GATGCGGATGCGGATGCGGATGCTGAT_611284	gi|2584905261|gb|CP135106.1|	100.0	27.0	0.0	0.0	1.0	27.0	3648053.0	3648027.0	0.000383	54.0	2584905261.0	CP135106	6769627.0	1159556	Ustilaginoidea virens strain LN02 chromosome 2
496499	GATGCGGATGCGGATGCGGATGCTGAT	0.905321	3.89494	Listeria (Maury et al. 2016)	GATGCGGATGCGGATGCGGATGCTGAT_611284	gi|2548206774|gb|CP130043.1|	100.0	27.0	0.0	0.0	1.0	27.0	1984796.0	1984770.0	0.000383	54.0	2548206774.0	CP130043	5857139.0	2762577	Pseudomonas kielensis strain ZE23JCel16 chromosome, complete genome
496500	GATGCGGATGCGGATGCGGATGCTGAT	0.905321	3.89494	Listeria (Maury et al. 2016)	GATGCGGATGCGGATGCGGATGCTGAT_611284	gi|2548206774|gb|CP130043.1|	100.0	27.0	0.0	0.0	1.0	27.0	1985222.0	1985196.0	0.000383	54.0	2548206774.0	CP130043	5857139.0	2762577	Pseudomonas kielensis strain ZE23JCel16 chromosome, complete genome
496501	GATGCGGATGCGGATGCGGATGCTGAT	0.905321	3.89494	Listeria (Maury et al. 2016)	GATGCGGATGCGGATGCGGATGCTGAT_611284	gi|2548206774|gb|CP130043.1|	100.0	26.0	0.0	0.0	1.0	26.0	1983608.0	1983583.0	0.002	52.0	2548206774.0	CP130043	5857139.0	2762577	Pseudomonas kielensis strain ZE23JCel16 chromosome, complete genome
496502	GATGCGGATGCGGATGCGGATGCTGAT	0.905321	3.89494	Listeria (Maury et al. 2016)	GATGCGGATGCGGATGCGGATGCTGAT_611284	gi|2548206774|gb|CP130043.1|	100.0	26.0	0.0	0.0	1.0	26.0	1986728.0	1986703.0	0.002	52.0	2548206774.0	CP130043	5857139.0	2762577	Pseudomonas kielensis strain ZE23JCel16 chromosome, complete genome
496503	GATGCGGATGCGGATGCGGATGCTGAT	0.905321	3.89494	Listeria (Maury et al. 2016)	GATGCGGATGCGGATGCGGATGCTGAT_611284	gi|2545628609|emb|OY284491.1|	100.0	27.0	0.0	0.0	1.0	27.0	55626444.0	55626418.0	0.000383	54.0	2545628609.0	OY284491	55668598.0	1132042	Ctenicera cuprea genome assembly, chromosome: 6
496504	GATGCGGATGCGGATGCGGATGCTGAT	0.905321	3.89494	Listeria (Maury et al. 2016)	GATGCGGATGCGGATGCGGATGCTGAT_611284	gi|2545628609|emb|OY284491.1|	100.0	27.0	0.0	0.0	1.0	27.0	55626480.0	55626454.0	0.000383	54.0	2545628609.0	OY284491	55668598.0	1132042	Ctenicera cuprea genome assembly, chromosome: 6
496505	GATGCGGATGCGGATGCGGATGCTGAT	0.905321	3.89494	Listeria (Maury et al. 2016)	GATGCGGATGCGGATGCGGATGCTGAT_611284	gi|2545628609|emb|OY284491.1|	100.0	27.0	0.0	0.0	1.0	27.0	55641133.0	55641107.0	0.000383	54.0	2545628609.0	OY284491	55668598.0	1132042	Ctenicera cuprea genome assembly, chromosome: 6
496506	GATGCGGATGCGGATGCGGATGCTGAT	0.905321	3.89494	Listeria (Maury et al. 2016)	GATGCGGATGCGGATGCGGATGCTGAT_611284	gi|2545628609|emb|OY284491.1|	100.0	27.0	0.0	0.0	1.0	27.0	55649103.0	55649077.0	0.000383	54.0	2545628609.0	OY284491	55668598.0	1132042	Ctenicera cuprea genome assembly, chromosome: 6
496507	GATGCGGATGCGGATGCGGATGCTGAT	0.905321	3.89494	Listeria (Maury et al. 2016)	GATGCGGATGCGGATGCGGATGCTGAT_611284	gi|2545628609|emb|OY284491.1|	100.0	27.0	0.0	0.0	1.0	27.0	55650380.0	55650354.0	0.000383	54.0	2545628609.0	OY284491	55668598.0	1132042	Ctenicera cuprea genome assembly, chromosome: 6
496508	GATGCGGATGCGGATGCGGATGCTGAT	0.905321	3.89494	Listeria (Maury et al. 2016)	GATGCGGATGCGGATGCGGATGCTGAT_611284	gi|2530253956|gb|CP106959.1|	100.0	27.0	0.0	0.0	1.0	27.0	3310859.0	3310833.0	0.000383	54.0	2530253956.0	CP106959	4725550.0	83655	Leclercia adecarboxylata strain 17YN198 chromosome, complete genome
496509	GATGCGGATGCGGATGCGGATGCTGAT	0.905321	3.89494	Listeria (Maury et al. 2016)	GATGCGGATGCGGATGCGGATGCTGAT_611284	gi|2502625381|emb|OX589607.1|	100.0	27.0	0.0	0.0	1.0	27.0	9740014.0	9739988.0	0.000383	54.0	2502625381.0	OX589607	31354384.0	988024	Polia nebulosa genome assembly, chromosome: 20
496510	GATGCGGATGCGGATGCGGATGCTGAT	0.905321	3.89494	Listeria (Maury et al. 2016)	GATGCGGATGCGGATGCGGATGCTGAT_611284	gi|2502625381|emb|OX589607.1|	100.0	27.0	0.0	0.0	1.0	27.0	9740113.0	9740087.0	0.000383	54.0	2502625381.0	OX589607	31354384.0	988024	Polia nebulosa genome assembly, chromosome: 20
496511	GATGCGGATGCGGATGCGGATGCTGAT	0.905321	3.89494	Listeria (Maury et al. 2016)	GATGCGGATGCGGATGCGGATGCTGAT_611284	gi|2502625381|emb|OX589607.1|	100.0	27.0	0.0	0.0	1.0	27.0	9740370.0	9740344.0	0.000383	54.0	2502625381.0	OX589607	31354384.0	988024	Polia nebulosa genome assembly, chromosome: 20
496512	GATGCGGATGCGGATGCGGATGCTGAT	0.905321	3.89494	Listeria (Maury et al. 2016)	GATGCGGATGCGGATGCGGATGCTGAT_611284	gi|2489250171|gb|CP122183.1|	100.0	27.0	0.0	0.0	1.0	27.0	4142070.0	4142044.0	0.000383	54.0	2489250171.0	CP122183	23399903.0	7240	Drosophila simulans isolate dsim_25_F0 chromosome 3L
496513	GATGCGGATGCGGATGCGGATGCTGAT	0.905321	3.89494	Listeria (Maury et al. 2016)	GATGCGGATGCGGATGCGGATGCTGAT_611284	gi|2489249935|gb|CP122189.1|	100.0	27.0	0.0	0.0	1.0	27.0	4142070.0	4142044.0	0.000383	54.0	2489249935.0	CP122189	23399903.0	7240	Drosophila simulans isolate dsim_25_F0 chromosome 3L
496514	GATGCGGATGCGGATGCGGATGCTGAT	0.905321	3.89494	Listeria (Maury et al. 2016)	GATGCGGATGCGGATGCGGATGCTGAT_611284	gi|2489249778|gb|CP122195.1|	100.0	27.0	0.0	0.0	1.0	27.0	4142070.0	4142044.0	0.000383	54.0	2489249778.0	CP122195	23399903.0	7240	Drosophila simulans isolate dsim_25_M0 chromosome 3L
496515	GATGCGGATGCGGATGCGGATGCTGAT	0.905321	3.89494	Listeria (Maury et al. 2016)	GATGCGGATGCGGATGCGGATGCTGAT_611284	gi|2489244854|gb|CP122243.1|	100.0	27.0	0.0	0.0	1.0	27.0	4142070.0	4142044.0	0.000383	54.0	2489244854.0	CP122243	23399903.0	7240	Drosophila simulans isolate dsim_28_F0 chromosome 3L
496516	GATGCGGATGCGGATGCGGATGCTGAT	0.905321	3.89494	Listeria (Maury et al. 2016)	GATGCGGATGCGGATGCGGATGCTGAT_611284	gi|2489244715|gb|CP122237.1|	100.0	27.0	0.0	0.0	1.0	27.0	4142070.0	4142044.0	0.000383	54.0	2489244715.0	CP122237	23399903.0	7240	Drosophila simulans isolate dsim_28_F0 chromosome 3L
496517	GATGCGGATGCGGATGCGGATGCTGAT	0.905321	3.89494	Listeria (Maury et al. 2016)	GATGCGGATGCGGATGCGGATGCTGAT_611284	gi|2489244438|gb|CP122201.1|	100.0	27.0	0.0	0.0	1.0	27.0	4142070.0	4142044.0	0.000383	54.0	2489244438.0	CP122201	23399903.0	7240	Drosophila simulans isolate dsim_26_F0 chromosome 3L
496518	GATGCGGATGCGGATGCGGATGCTGAT	0.905321	3.89494	Listeria (Maury et al. 2016)	GATGCGGATGCGGATGCGGATGCTGAT_611284	gi|2489244194|gb|CP122213.1|	100.0	27.0	0.0	0.0	1.0	27.0	4142070.0	4142044.0	0.000383	54.0	2489244194.0	CP122213	23399903.0	7240	Drosophila simulans isolate dsim_26_M0 chromosome 3L
496519	GATGCGGATGCGGATGCGGATGCTGAT	0.905321	3.89494	Listeria (Maury et al. 2016)	GATGCGGATGCGGATGCGGATGCTGAT_611284	gi|2489243106|gb|CP122231.1|	100.0	27.0	0.0	0.0	1.0	27.0	4142070.0	4142044.0	0.000383	54.0	2489243106.0	CP122231	23399903.0	7240	Drosophila simulans isolate dsim_27_M0 chromosome 3L
496520	GATGCGGATGCGGATGCGGATGCTGAT	0.905321	3.89494	Listeria (Maury et al. 2016)	GATGCGGATGCGGATGCGGATGCTGAT_611284	gi|2489242271|gb|CP121882.1|	100.0	27.0	0.0	0.0	1.0	27.0	4142070.0	4142044.0	0.000383	54.0	2489242271.0	CP121882	23399903.0	7240	Drosophila simulans isolate dsim_29_M0 chromosome 3L
496521	GATGCGGATGCGGATGCGGATGCTGAT	0.905321	3.89494	Listeria (Maury et al. 2016)	GATGCGGATGCGGATGCGGATGCTGAT_611284	gi|2489242016|gb|CP121888.1|	100.0	27.0	0.0	0.0	1.0	27.0	4142070.0	4142044.0	0.000383	54.0	2489242016.0	CP121888	23399903.0	7240	Drosophila simulans isolate dsim_31_F0 chromosome 3L
496522	GATGCGGATGCGGATGCGGATGCTGAT	0.905321	3.89494	Listeria (Maury et al. 2016)	GATGCGGATGCGGATGCGGATGCTGAT_611284	gi|2489241861|gb|CP121894.1|	100.0	27.0	0.0	0.0	1.0	27.0	4142070.0	4142044.0	0.000383	54.0	2489241861.0	CP121894	23399903.0	7240	Drosophila simulans isolate dsim_31_F0 chromosome 3L
496523	GATGCGGATGCGGATGCGGATGCTGAT	0.905321	3.89494	Listeria (Maury et al. 2016)	GATGCGGATGCGGATGCGGATGCTGAT_611284	gi|2489238349|gb|CP121911.1|	100.0	27.0	0.0	0.0	1.0	27.0	4142070.0	4142044.0	0.000383	54.0	2489238349.0	CP121911	23399903.0	7240	Drosophila simulans isolate dsim_29_M0 chromosome 3L
496524	GATGCGGATGCGGATGCGGATGCTGAT	0.905321	3.89494	Listeria (Maury et al. 2016)	GATGCGGATGCGGATGCGGATGCTGAT_611284	gi|2489236424|gb|CP122269.1|	100.0	27.0	0.0	0.0	1.0	27.0	4142070.0	4142044.0	0.000383	54.0	2489236424.0	CP122269	23399903.0	7240	Drosophila simulans isolate dsim_25_M0 chromosome 3L
496525	GATGCGGATGCGGATGCGGATGCTGAT	0.905321	3.89494	Listeria (Maury et al. 2016)	GATGCGGATGCGGATGCGGATGCTGAT_611284	gi|2489236329|gb|CP122279.1|	100.0	27.0	0.0	0.0	1.0	27.0	4142070.0	4142044.0	0.000383	54.0	2489236329.0	CP122279	23399903.0	7240	Drosophila simulans isolate dsim_27_M0 chromosome 3L
496526	GATGCGGATGCGGATGCGGATGCTGAT	0.905321	3.89494	Listeria (Maury et al. 2016)	GATGCGGATGCGGATGCGGATGCTGAT_611284	gi|2489235305|gb|CP122274.1|	100.0	27.0	0.0	0.0	1.0	27.0	4142070.0	4142044.0	0.000383	54.0	2489235305.0	CP122274	23399903.0	7240	Drosophila simulans isolate dsim_26_M0 chromosome 3L
496527	GATGCGGATGCGGATGCGGATGCTGAT	0.905321	3.89494	Listeria (Maury et al. 2016)	GATGCGGATGCGGATGCGGATGCTGAT_611284	gi|2489233525|gb|CP121916.1|	100.0	27.0	0.0	0.0	1.0	27.0	4142070.0	4142044.0	0.000383	54.0	2489233525.0	CP121916	23399903.0	7240	Drosophila simulans isolate dsim_31_M0 chromosome 3L
496528	GATGCGGATGCGGATGCGGATGCTGAT	0.905321	3.89494	Listeria (Maury et al. 2016)	GATGCGGATGCGGATGCGGATGCTGAT_611284	gi|2488100213|gb|CP121768.1|	100.0	27.0	0.0	0.0	1.0	27.0	2073648.0	2073622.0	0.000383	54.0	2488100213.0	CP121768	2326913.0	738	Glaesserella parasuis strain d76 chromosome, complete genome
496529	GATGCGGATGCGGATGCGGATGCTGAT	0.905321	3.89494	Listeria (Maury et al. 2016)	GATGCGGATGCGGATGCGGATGCTGAT_611284	gi|2452988850|emb|OX442394.1|	100.0	27.0	0.0	0.0	1.0	27.0	757386.0	757360.0	0.000383	54.0	2452988850.0	OX442394	49649979.0	27704	Gobio gobio genome assembly, chromosome: 21
496530	GATGCGGATGCGGATGCGGATGCTGAT	0.905321	3.89494	Listeria (Maury et al. 2016)	GATGCGGATGCGGATGCGGATGCTGAT_611284	gi|2452988850|emb|OX442394.1|	100.0	27.0	0.0	0.0	1.0	27.0	757452.0	757426.0	0.000383	54.0	2452988850.0	OX442394	49649979.0	27704	Gobio gobio genome assembly, chromosome: 21
496531	GATGCGGATGCGGATGCGGATGCTGAT	0.905321	3.89494	Listeria (Maury et al. 2016)	GATGCGGATGCGGATGCGGATGCTGAT_611284	gi|2452988850|emb|OX442394.1|	100.0	27.0	0.0	0.0	1.0	27.0	757500.0	757474.0	0.000383	54.0	2452988850.0	OX442394	49649979.0	27704	Gobio gobio genome assembly, chromosome: 21
496532	GATGCGGATGCGGATGCGGATGCTGAT	0.905321	3.89494	Listeria (Maury et al. 2016)	GATGCGGATGCGGATGCGGATGCTGAT_611284	gi|2452988850|emb|OX442394.1|	100.0	27.0	0.0	0.0	1.0	27.0	757548.0	757522.0	0.000383	54.0	2452988850.0	OX442394	49649979.0	27704	Gobio gobio genome assembly, chromosome: 21
496533	GATGCGGATGCGGATGCGGATGCTGAT	0.905321	3.89494	Listeria (Maury et al. 2016)	GATGCGGATGCGGATGCGGATGCTGAT_611284	gi|2452988850|emb|OX442394.1|	100.0	27.0	0.0	0.0	1.0	27.0	757626.0	757600.0	0.000383	54.0	2452988850.0	OX442394	49649979.0	27704	Gobio gobio genome assembly, chromosome: 21
496534	GATGCGGATGCGGATGCGGATGCTGAT	0.905321	3.89494	Listeria (Maury et al. 2016)	GATGCGGATGCGGATGCGGATGCTGAT_611284	gi|2452988850|emb|OX442394.1|	100.0	27.0	0.0	0.0	1.0	27.0	757680.0	757654.0	0.000383	54.0	2452988850.0	OX442394	49649979.0	27704	Gobio gobio genome assembly, chromosome: 21
496535	GATGCGGATGCGGATGCGGATGCTGAT	0.905321	3.89494	Listeria (Maury et al. 2016)	GATGCGGATGCGGATGCGGATGCTGAT_611284	gi|2452988850|emb|OX442394.1|	100.0	27.0	0.0	0.0	1.0	27.0	757806.0	757780.0	0.000383	54.0	2452988850.0	OX442394	49649979.0	27704	Gobio gobio genome assembly, chromosome: 21
496536	GATGCGGATGCGGATGCGGATGCTGAT	0.905321	3.89494	Listeria (Maury et al. 2016)	GATGCGGATGCGGATGCGGATGCTGAT_611284	gi|2452988850|emb|OX442394.1|	100.0	27.0	0.0	0.0	1.0	27.0	757884.0	757858.0	0.000383	54.0	2452988850.0	OX442394	49649979.0	27704	Gobio gobio genome assembly, chromosome: 21
496537	GATGCGGATGCGGATGCGGATGCTGAT	0.905321	3.89494	Listeria (Maury et al. 2016)	GATGCGGATGCGGATGCGGATGCTGAT_611284	gi|2452988850|emb|OX442394.1|	100.0	27.0	0.0	0.0	1.0	27.0	758022.0	757996.0	0.000383	54.0	2452988850.0	OX442394	49649979.0	27704	Gobio gobio genome assembly, chromosome: 21
496538	GATGCGGATGCGGATGCGGATGCTGAT	0.905321	3.89494	Listeria (Maury et al. 2016)	GATGCGGATGCGGATGCGGATGCTGAT_611284	gi|2452988850|emb|OX442394.1|	100.0	27.0	0.0	0.0	1.0	27.0	758202.0	758176.0	0.000383	54.0	2452988850.0	OX442394	49649979.0	27704	Gobio gobio genome assembly, chromosome: 21
496539	GATGCGGATGCGGATGCGGATGCTGAT	0.905321	3.89494	Listeria (Maury et al. 2016)	GATGCGGATGCGGATGCGGATGCTGAT_611284	gi|2452988850|emb|OX442394.1|	100.0	27.0	0.0	0.0	1.0	27.0	758244.0	758218.0	0.000383	54.0	2452988850.0	OX442394	49649979.0	27704	Gobio gobio genome assembly, chromosome: 21
496540	GATGCGGATGCGGATGCGGATGCTGAT	0.905321	3.89494	Listeria (Maury et al. 2016)	GATGCGGATGCGGATGCGGATGCTGAT_611284	gi|2452988850|emb|OX442394.1|	100.0	27.0	0.0	0.0	1.0	27.0	758274.0	758248.0	0.000383	54.0	2452988850.0	OX442394	49649979.0	27704	Gobio gobio genome assembly, chromosome: 21
496541	GATGCGGATGCGGATGCGGATGCTGAT	0.905321	3.89494	Listeria (Maury et al. 2016)	GATGCGGATGCGGATGCGGATGCTGAT_611284	gi|2452988850|emb|OX442394.1|	100.0	27.0	0.0	0.0	1.0	27.0	758364.0	758338.0	0.000383	54.0	2452988850.0	OX442394	49649979.0	27704	Gobio gobio genome assembly, chromosome: 21
496542	GATGCGGATGCGGATGCGGATGCTGAT	0.905321	3.89494	Listeria (Maury et al. 2016)	GATGCGGATGCGGATGCGGATGCTGAT_611284	gi|2452988850|emb|OX442394.1|	100.0	27.0	0.0	0.0	1.0	27.0	758424.0	758398.0	0.000383	54.0	2452988850.0	OX442394	49649979.0	27704	Gobio gobio genome assembly, chromosome: 21
496543	GATGCGGATGCGGATGCGGATGCTGAT	0.905321	3.89494	Listeria (Maury et al. 2016)	GATGCGGATGCGGATGCGGATGCTGAT_611284	gi|2452988850|emb|OX442394.1|	100.0	27.0	0.0	0.0	1.0	27.0	758454.0	758428.0	0.000383	54.0	2452988850.0	OX442394	49649979.0	27704	Gobio gobio genome assembly, chromosome: 21
496544	GATGCGGATGCGGATGCGGATGCTGAT	0.905321	3.89494	Listeria (Maury et al. 2016)	GATGCGGATGCGGATGCGGATGCTGAT_611284	gi|2452988850|emb|OX442394.1|	100.0	27.0	0.0	0.0	1.0	27.0	758550.0	758524.0	0.000383	54.0	2452988850.0	OX442394	49649979.0	27704	Gobio gobio genome assembly, chromosome: 21
496545	GATGCGGATGCGGATGCGGATGCTGAT	0.905321	3.89494	Listeria (Maury et al. 2016)	GATGCGGATGCGGATGCGGATGCTGAT_611284	gi|2452988850|emb|OX442394.1|	100.0	27.0	0.0	0.0	1.0	27.0	758634.0	758608.0	0.000383	54.0	2452988850.0	OX442394	49649979.0	27704	Gobio gobio genome assembly, chromosome: 21
496546	GATGCGGATGCGGATGCGGATGCTGAT	0.905321	3.89494	Listeria (Maury et al. 2016)	GATGCGGATGCGGATGCGGATGCTGAT_611284	gi|2445504629|gb|CP110922.1|	100.0	27.0	0.0	0.0	1.0	27.0	1951881.0	1951855.0	0.000383	54.0	2445504629.0	CP110922	3034959.0	1639	Listeria monocytogenes strain 11-04869 chromosome, complete genome
496547	GATGCGGATGCGGATGCGGATGCTGAT	0.905321	3.89494	Listeria (Maury et al. 2016)	GATGCGGATGCGGATGCGGATGCTGAT_611284	gi|2445504629|gb|CP110922.1|	100.0	26.0	0.0	0.0	1.0	26.0	1953375.0	1953350.0	0.002	52.0	2445504629.0	CP110922	3034959.0	1639	Listeria monocytogenes strain 11-04869 chromosome, complete genome
496548	GATGCGGATGCGGATGCGGATGCTGAT	0.905321	3.89494	Listeria (Maury et al. 2016)	GATGCGGATGCGGATGCGGATGCTGAT_611284	gi|2445496065|gb|CP111150.1|	100.0	27.0	0.0	0.0	1.0	27.0	1909977.0	1909951.0	0.000383	54.0	2445496065.0	CP111150	2956565.0	1639	Listeria monocytogenes strain 19-02390 chromosome, complete genome
496549	GATGCGGATGCGGATGCGGATGCTGAT	0.905321	3.89494	Listeria (Maury et al. 2016)	GATGCGGATGCGGATGCGGATGCTGAT_611284	gi|2445496065|gb|CP111150.1|	100.0	26.0	0.0	0.0	1.0	26.0	1911405.0	1911380.0	0.002	52.0	2445496065.0	CP111150	2956565.0	1639	Listeria monocytogenes strain 19-02390 chromosome, complete genome
496550	GATGCGGATGCGGATGCGGATGCTGAT	0.905321	3.89494	Listeria (Maury et al. 2016)	GATGCGGATGCGGATGCGGATGCTGAT_611284	gi|2440392193|emb|OX421272.1|	100.0	27.0	0.0	0.0	1.0	27.0	12328175.0	12328149.0	0.000383	54.0	2440392193.0	OX421272	17763891.0	934821	Agriopis leucophaearia genome assembly, chromosome: 11
496551	GATGCGGATGCGGATGCGGATGCTGAT	0.905321	3.89494	Listeria (Maury et al. 2016)	GATGCGGATGCGGATGCGGATGCTGAT_611284	gi|2439227080|gb|CP116702.1|	100.0	27.0	0.0	0.0	1.0	27.0	552593.0	552567.0	0.000383	54.0	2439227080.0	CP116702	565096.0	1183401	Agrobacterium fabacearum strain A47a plasmid pAtA47a_a, complete sequence
496552	GATGCGGATGCGGATGCGGATGCTGAT	0.905321	3.89494	Listeria (Maury et al. 2016)	GATGCGGATGCGGATGCGGATGCTGAT_611284	gi|2427886442|ref|XM_053000269.1|	100.0	27.0	0.0	0.0	1.0	27.0	4159.0	4133.0	0.000383	54.0	2427886442.0	XM_053000269	5318.0	103775	PREDICTED: Drosophila gunungcola serine/threonine-protein kinase par-1 (LOC128264662), mRNA
496553	GATGCGGATGCGGATGCGGATGCTGAT	0.905321	3.89494	Listeria (Maury et al. 2016)	GATGCGGATGCGGATGCGGATGCTGAT_611284	gi|2419916040|emb|OX401925.1|	100.0	27.0	0.0	0.0	1.0	27.0	3766606.0	3766580.0	0.000383	54.0	2419916040.0	OX401925	11016040.0	988178	Drymonia ruficornis genome assembly, chromosome: 21
496554	GATGCGGATGCGGATGCGGATGCTGAT	0.905321	3.89494	Listeria (Maury et al. 2016)	GATGCGGATGCGGATGCGGATGCTGAT_611284	gi|2415514654|emb|OX392535.1|	100.0	27.0	0.0	0.0	1.0	27.0	29935415.0	29935389.0	0.000383	54.0	2415514654.0	OX392535	50749371.0	50417	Mimachlamys varia genome assembly, chromosome: 9
496555	GATGCGGATGCGGATGCGGATGCTGAT	0.905321	3.89494	Listeria (Maury et al. 2016)	GATGCGGATGCGGATGCGGATGCTGAT_611284	gi|2415277807|emb|OX388213.1|	100.0	27.0	0.0	0.0	1.0	27.0	5375049.0	5375023.0	0.000383	54.0	2415277807.0	OX388213	26561726.0	1594296	Epinotia ramella genome assembly, chromosome: 13
496556	GATGCGGATGCGGATGCGGATGCTGAT	0.905321	3.89494	Listeria (Maury et al. 2016)	GATGCGGATGCGGATGCGGATGCTGAT_611284	gi|2414058636|gb|CP110833.1|	100.0	27.0	0.0	0.0	1.0	27.0	599196.0	599170.0	0.000383	54.0	2414058636.0	CP110833	611263.0	1841651	Agrobacterium sp. 13-2099-1-2 plasmid pAt13-2099-1-2a, complete sequence
496557	GATGCGGATGCGGATGCGGATGCTGAT	0.905321	3.89494	Listeria (Maury et al. 2016)	GATGCGGATGCGGATGCGGATGCTGAT_611284	gi|2385638628|gb|CP104064.1|	100.0	27.0	0.0	0.0	1.0	27.0	618210.0	618184.0	0.000383	54.0	2385638628.0	CP104064	4632428.0	1475485	Alicyclobacillus dauci strain DSM 28700 chromosome, complete genome
496558	GATGCGGATGCGGATGCGGATGCTGAT	0.905321	3.89494	Listeria (Maury et al. 2016)	GATGCGGATGCGGATGCGGATGCTGAT_611284	gi|2385638628|gb|CP104064.1|	100.0	27.0	0.0	0.0	1.0	27.0	618360.0	618334.0	0.000383	54.0	2385638628.0	CP104064	4632428.0	1475485	Alicyclobacillus dauci strain DSM 28700 chromosome, complete genome
496559	GATGCGGATGCGGATGCGGATGCTGAT	0.905321	3.89494	Listeria (Maury et al. 2016)	GATGCGGATGCGGATGCGGATGCTGAT_611284	gi|2385638628|gb|CP104064.1|	100.0	27.0	0.0	0.0	1.0	27.0	618414.0	618388.0	0.000383	54.0	2385638628.0	CP104064	4632428.0	1475485	Alicyclobacillus dauci strain DSM 28700 chromosome, complete genome
496560	GATGCGGATGCGGATGCGGATGCTGAT	0.905321	3.89494	Listeria (Maury et al. 2016)	GATGCGGATGCGGATGCGGATGCTGAT_611284	gi|2385638628|gb|CP104064.1|	100.0	27.0	0.0	0.0	1.0	27.0	618888.0	618862.0	0.000383	54.0	2385638628.0	CP104064	4632428.0	1475485	Alicyclobacillus dauci strain DSM 28700 chromosome, complete genome
496561	GATGCGGATGCGGATGCGGATGCTGAT	0.905321	3.89494	Listeria (Maury et al. 2016)	GATGCGGATGCGGATGCGGATGCTGAT_611284	gi|2385638628|gb|CP104064.1|	100.0	27.0	0.0	0.0	1.0	27.0	618912.0	618886.0	0.000383	54.0	2385638628.0	CP104064	4632428.0	1475485	Alicyclobacillus dauci strain DSM 28700 chromosome, complete genome
496562	GATGCGGATGCGGATGCGGATGCTGAT	0.905321	3.89494	Listeria (Maury et al. 2016)	GATGCGGATGCGGATGCGGATGCTGAT_611284	gi|2489244049|gb|CP122225.1|	96.296	27.0	1.0	0.0	1.0	27.0	4142070.0	4142044.0	0.006	50.1	2489244049.0	CP122225	23399903.0	7240	Drosophila simulans isolate dsim_27_F0 chromosome 3L
496563	GATGCGGATGCGGATGCGGATGCTGAT	0.905321	3.89494	Listeria (Maury et al. 2016)	GATGCGGATGCGGATGCGGATGCTGAT_611284	gi|2489243772|gb|CP122219.1|	96.296	27.0	1.0	0.0	1.0	27.0	4142070.0	4142044.0	0.006	50.1	2489243772.0	CP122219	23399903.0	7240	Drosophila simulans isolate dsim_27_F0 chromosome 3L
496564	GATGCGGATGCGGATGCGGATGCTGAT	0.905321	3.89494	Listeria (Maury et al. 2016)	GATGCGGATGCGGATGCGGATGCTGAT_611284	gi|2489242889|gb|CP121864.1|	96.296	27.0	1.0	0.0	1.0	27.0	4142070.0	4142044.0	0.006	50.1	2489242889.0	CP121864	23399903.0	7240	Drosophila simulans isolate dsim_28_M0 chromosome 3L
496565	GATGCGGATGCGGATGCGGATGCTGAT	0.905321	3.89494	Listeria (Maury et al. 2016)	GATGCGGATGCGGATGCGGATGCTGAT_611284	gi|2489241708|gb|CP121870.1|	96.296	27.0	1.0	0.0	1.0	27.0	4142064.0	4142038.0	0.006	50.1	2489241708.0	CP121870	23399903.0	7240	Drosophila simulans isolate dsim_29_F0 chromosome 3L
496566	GATGCGGATGCGGATGCGGATGCTGAT	0.905321	3.89494	Listeria (Maury et al. 2016)	GATGCGGATGCGGATGCGGATGCTGAT_611284	gi|2489241186|gb|CP121876.1|	96.296	27.0	1.0	0.0	1.0	27.0	4142070.0	4142044.0	0.006	50.1	2489241186.0	CP121876	23399903.0	7240	Drosophila simulans isolate dsim_29_F0 chromosome 3L
496567	GATGCGGATGCGGATGCGGATGCTGAT	0.905321	3.89494	Listeria (Maury et al. 2016)	GATGCGGATGCGGATGCGGATGCTGAT_611284	gi|2489236007|gb|CP121906.1|	96.296	27.0	1.0	0.0	1.0	27.0	4142070.0	4142044.0	0.006	50.1	2489236007.0	CP121906	23399903.0	7240	Drosophila simulans isolate dsim_28_M0 chromosome 3L
496568	ATCTTATTCTCATTTTTTAGTGGCAGT	0.980328	3.8944	Listeria (Maury et al. 2016)	ATCTTATTCTCATTTTTTAGTGGCAGT_132218	gi|2617773818|gb|CP137603.1|	100.0	27.0	0.0	0.0	1.0	27.0	1010197.0	1010223.0	0.000383	54.0	2617773818.0	CP137603	3030062.0	1639	Listeria monocytogenes strain FV6 chromosome, complete genome
496569	ATCTTATTCTCATTTTTTAGTGGCAGT	0.980328	3.8944	Listeria (Maury et al. 2016)	ATCTTATTCTCATTTTTTAGTGGCAGT_132218	gi|2617773818|gb|CP137603.1|	100.0	27.0	0.0	0.0	1.0	27.0	1713486.0	1713512.0	0.000383	54.0	2617773818.0	CP137603	3030062.0	1639	Listeria monocytogenes strain FV6 chromosome, complete genome
496570	ATCTTATTCTCATTTTTTAGTGGCAGT	0.980328	3.8944	Listeria (Maury et al. 2016)	ATCTTATTCTCATTTTTTAGTGGCAGT_132218	gi|2611969610|gb|CP137278.1|	100.0	27.0	0.0	0.0	1.0	27.0	1663718.0	1663744.0	0.000383	54.0	2611969610.0	CP137278	2954597.0	1639	Listeria monocytogenes strain FV4 chromosome, complete genome
496571	ATCTTATTCTCATTTTTTAGTGGCAGT	0.980328	3.8944	Listeria (Maury et al. 2016)	ATCTTATTCTCATTTTTTAGTGGCAGT_132218	gi|2611969610|gb|CP137278.1|	100.0	27.0	0.0	0.0	1.0	27.0	2367133.0	2367159.0	0.000383	54.0	2611969610.0	CP137278	2954597.0	1639	Listeria monocytogenes strain FV4 chromosome, complete genome
496572	ATCTTATTCTCATTTTTTAGTGGCAGT	0.980328	3.8944	Listeria (Maury et al. 2016)	ATCTTATTCTCATTTTTTAGTGGCAGT_132218	gi|2611950124|gb|CP137272.1|	100.0	27.0	0.0	0.0	1.0	27.0	912062.0	912088.0	0.000383	54.0	2611950124.0	CP137272	3041213.0	1639	Listeria monocytogenes strain FV1 chromosome, complete genome
496573	ATCTTATTCTCATTTTTTAGTGGCAGT	0.980328	3.8944	Listeria (Maury et al. 2016)	ATCTTATTCTCATTTTTTAGTGGCAGT_132218	gi|2611950124|gb|CP137272.1|	100.0	27.0	0.0	0.0	1.0	27.0	1666268.0	1666294.0	0.000383	54.0	2611950124.0	CP137272	3041213.0	1639	Listeria monocytogenes strain FV1 chromosome, complete genome
496574	ATCTTATTCTCATTTTTTAGTGGCAGT	0.980328	3.8944	Listeria (Maury et al. 2016)	ATCTTATTCTCATTTTTTAGTGGCAGT_132218	gi|2611946659|gb|CP137276.1|	100.0	27.0	0.0	0.0	1.0	27.0	327328.0	327354.0	0.000383	54.0	2611946659.0	CP137276	2954893.0	1639	Listeria monocytogenes strain FV3 chromosome, complete genome
496575	ATCTTATTCTCATTTTTTAGTGGCAGT	0.980328	3.8944	Listeria (Maury et al. 2016)	ATCTTATTCTCATTTTTTAGTGGCAGT_132218	gi|2611946659|gb|CP137276.1|	100.0	27.0	0.0	0.0	1.0	27.0	1030818.0	1030844.0	0.000383	54.0	2611946659.0	CP137276	2954893.0	1639	Listeria monocytogenes strain FV3 chromosome, complete genome
496576	ATCTTATTCTCATTTTTTAGTGGCAGT	0.980328	3.8944	Listeria (Maury et al. 2016)	ATCTTATTCTCATTTTTTAGTGGCAGT_132218	gi|2611943079|gb|CP137274.1|	100.0	27.0	0.0	0.0	1.0	27.0	472271.0	472297.0	0.000383	54.0	2611943079.0	CP137274	3040950.0	1639	Listeria monocytogenes strain FV2 chromosome, complete genome
496577	ATCTTATTCTCATTTTTTAGTGGCAGT	0.980328	3.8944	Listeria (Maury et al. 2016)	ATCTTATTCTCATTTTTTAGTGGCAGT_132218	gi|2611943079|gb|CP137274.1|	100.0	27.0	0.0	0.0	1.0	27.0	2759074.0	2759100.0	0.000383	54.0	2611943079.0	CP137274	3040950.0	1639	Listeria monocytogenes strain FV2 chromosome, complete genome
496578	ATCTTATTCTCATTTTTTAGTGGCAGT	0.980328	3.8944	Listeria (Maury et al. 2016)	ATCTTATTCTCATTTTTTAGTGGCAGT_132218	gi|2514044635|gb|CP096156.1|	100.0	27.0	0.0	0.0	1.0	27.0	1381218.0	1381244.0	0.000383	54.0	2514044635.0	CP096156	2973834.0	1639	Listeria monocytogenes strain FSL J1-0094 chromosome, complete genome
496579	ATCTTATTCTCATTTTTTAGTGGCAGT	0.980328	3.8944	Listeria (Maury et al. 2016)	ATCTTATTCTCATTTTTTAGTGGCAGT_132218	gi|2514044635|gb|CP096156.1|	100.0	27.0	0.0	0.0	1.0	27.0	2061112.0	2061086.0	0.000383	54.0	2514044635.0	CP096156	2973834.0	1639	Listeria monocytogenes strain FSL J1-0094 chromosome, complete genome
496580	ATCTTATTCTCATTTTTTAGTGGCAGT	0.980328	3.8944	Listeria (Maury et al. 2016)	ATCTTATTCTCATTTTTTAGTGGCAGT_132218	gi|2447594199|gb|CP098510.1|	100.0	27.0	0.0	0.0	1.0	27.0	98.0	124.0	0.000383	54.0	2447594199.0	CP098510	61196.0	1288295	Listeria monocytogenes 6179 plasmid pLM6179, complete sequence
496581	ATCTTATTCTCATTTTTTAGTGGCAGT	0.980328	3.8944	Listeria (Maury et al. 2016)	ATCTTATTCTCATTTTTTAGTGGCAGT_132218	gi|2442351235|gb|OP752360.1|	100.0	27.0	0.0	0.0	1.0	27.0	28816.0	28842.0	0.000383	54.0	2442351235.0	OP752360	62207.0	1639	Listeria monocytogenes strain GIMC2119:Lmc36710 plasmid pLmc36710, complete sequence
496582	ATCTTATTCTCATTTTTTAGTGGCAGT	0.980328	3.8944	Listeria (Maury et al. 2016)	ATCTTATTCTCATTTTTTAGTGGCAGT_132218	gi|2442351169|gb|OP752359.1|	100.0	27.0	0.0	0.0	1.0	27.0	28823.0	28849.0	0.000383	54.0	2442351169.0	OP752359	62214.0	1639	Listeria monocytogenes strain GIMC2109:LmcH67_11 plasmid pLmcH67_11, complete sequence
496583	ATCTTATTCTCATTTTTTAGTGGCAGT	0.980328	3.8944	Listeria (Maury et al. 2016)	ATCTTATTCTCATTTTTTAGTGGCAGT_132218	gi|2442351103|gb|OP752358.1|	100.0	27.0	0.0	0.0	1.0	27.0	28878.0	28904.0	0.000383	54.0	2442351103.0	OP752358	62269.0	1639	Listeria monocytogenes strain GIMC2024:Lmc2689 plasmid pLmc2689, complete sequence
496584	ATCTTATTCTCATTTTTTAGTGGCAGT	0.980328	3.8944	Listeria (Maury et al. 2016)	ATCTTATTCTCATTTTTTAGTGGCAGT_132218	gi|2418895696|gb|CP115041.1|	100.0	27.0	0.0	0.0	1.0	27.0	1796879.0	1796905.0	0.000383	54.0	2418895696.0	CP115041	2966007.0	1639	Listeria monocytogenes strain MKELm2_2022 chromosome, complete genome
496585	ATCTTATTCTCATTTTTTAGTGGCAGT	0.980328	3.8944	Listeria (Maury et al. 2016)	ATCTTATTCTCATTTTTTAGTGGCAGT_132218	gi|2418895696|gb|CP115041.1|	100.0	27.0	0.0	0.0	1.0	27.0	2251382.0	2251356.0	0.000383	54.0	2418895696.0	CP115041	2966007.0	1639	Listeria monocytogenes strain MKELm2_2022 chromosome, complete genome
496586	ATCTTATTCTCATTTTTTAGTGGCAGT	0.980328	3.8944	Listeria (Maury et al. 2016)	ATCTTATTCTCATTTTTTAGTGGCAGT_132218	gi|2293371208|gb|CP098508.1|	100.0	27.0	0.0	0.0	1.0	27.0	98.0	124.0	0.000383	54.0	2293371208.0	CP098508	61167.0	1639	Listeria monocytogenes strain L58-55 plasmid pLM58-55, complete sequence
496587	ATCTTATTCTCATTTTTTAGTGGCAGT	0.980328	3.8944	Listeria (Maury et al. 2016)	ATCTTATTCTCATTTTTTAGTGGCAGT_132218	gi|2293368320|gb|CP098507.1|	100.0	27.0	0.0	0.0	1.0	27.0	1402102.0	1402128.0	0.000383	54.0	2293368320.0	CP098507	2975970.0	1639	Listeria monocytogenes strain L58-55 chromosome, complete genome
496588	ATCTTATTCTCATTTTTTAGTGGCAGT	0.980328	3.8944	Listeria (Maury et al. 2016)	ATCTTATTCTCATTTTTTAGTGGCAGT_132218	gi|2293368320|gb|CP098507.1|	100.0	27.0	0.0	0.0	1.0	27.0	2130733.0	2130759.0	0.000383	54.0	2293368320.0	CP098507	2975970.0	1639	Listeria monocytogenes strain L58-55 chromosome, complete genome
496589	ATCTTATTCTCATTTTTTAGTGGCAGT	0.980328	3.8944	Listeria (Maury et al. 2016)	ATCTTATTCTCATTTTTTAGTGGCAGT_132218	gi|2210913164|gb|CP093220.1|	100.0	27.0	0.0	0.0	1.0	27.0	616004.0	616030.0	0.000383	54.0	2210913164.0	CP093220	2920067.0	1639	Listeria monocytogenes strain 20-05651 chromosome, complete genome
496590	ATCTTATTCTCATTTTTTAGTGGCAGT	0.980328	3.8944	Listeria (Maury et al. 2016)	ATCTTATTCTCATTTTTTAGTGGCAGT_132218	gi|2210913164|gb|CP093220.1|	100.0	27.0	0.0	0.0	1.0	27.0	1652762.0	1652788.0	0.000383	54.0	2210913164.0	CP093220	2920067.0	1639	Listeria monocytogenes strain 20-05651 chromosome, complete genome
496591	ATCTTATTCTCATTTTTTAGTGGCAGT	0.980328	3.8944	Listeria (Maury et al. 2016)	ATCTTATTCTCATTTTTTAGTGGCAGT_132218	gi|2210913164|gb|CP093220.1|	100.0	27.0	0.0	0.0	1.0	27.0	2567734.0	2567760.0	0.000383	54.0	2210913164.0	CP093220	2920067.0	1639	Listeria monocytogenes strain 20-05651 chromosome, complete genome
496592	ATCTTATTCTCATTTTTTAGTGGCAGT	0.980328	3.8944	Listeria (Maury et al. 2016)	ATCTTATTCTCATTTTTTAGTGGCAGT_132218	gi|2210913164|gb|CP093220.1|	100.0	27.0	0.0	0.0	1.0	27.0	2239826.0	2239800.0	0.000383	54.0	2210913164.0	CP093220	2920067.0	1639	Listeria monocytogenes strain 20-05651 chromosome, complete genome
496593	ATCTTATTCTCATTTTTTAGTGGCAGT	0.980328	3.8944	Listeria (Maury et al. 2016)	ATCTTATTCTCATTTTTTAGTGGCAGT_132218	gi|2210913164|gb|CP093220.1|	100.0	25.0	0.0	0.0	3.0	27.0	177343.0	177367.0	0.006	50.1	2210913164.0	CP093220	2920067.0	1639	Listeria monocytogenes strain 20-05651 chromosome, complete genome
496594	ATCTTATTCTCATTTTTTAGTGGCAGT	0.980328	3.8944	Listeria (Maury et al. 2016)	ATCTTATTCTCATTTTTTAGTGGCAGT_132218	gi|2193918334|gb|CP092057.1|	100.0	27.0	0.0	0.0	1.0	27.0	1747311.0	1747337.0	0.000383	54.0	2193918334.0	CP092057	2879234.0	1639	Listeria monocytogenes strain GTA-L409 chromosome, complete genome
496595	ATCTTATTCTCATTTTTTAGTGGCAGT	0.980328	3.8944	Listeria (Maury et al. 2016)	ATCTTATTCTCATTTTTTAGTGGCAGT_132218	gi|2193918334|gb|CP092057.1|	100.0	27.0	0.0	0.0	1.0	27.0	2527929.0	2527955.0	0.000383	54.0	2193918334.0	CP092057	2879234.0	1639	Listeria monocytogenes strain GTA-L409 chromosome, complete genome
496596	ATCTTATTCTCATTTTTTAGTGGCAGT	0.980328	3.8944	Listeria (Maury et al. 2016)	ATCTTATTCTCATTTTTTAGTGGCAGT_132218	gi|2193902869|gb|CP092061.1|	100.0	27.0	0.0	0.0	1.0	27.0	174953.0	174979.0	0.000383	54.0	2193902869.0	CP092061	2910079.0	1639	Listeria monocytogenes strain GTA-L201 chromosome, complete genome
496597	ATCTTATTCTCATTTTTTAGTGGCAGT	0.980328	3.8944	Listeria (Maury et al. 2016)	ATCTTATTCTCATTTTTTAGTGGCAGT_132218	gi|2174746736|gb|CP090054.1|	100.0	27.0	0.0	0.0	1.0	27.0	1895674.0	1895700.0	0.000383	54.0	2174746736.0	CP090054	3020862.0	1639	Listeria monocytogenes strain FSL-N1-334 chromosome, complete genome
496598	ATCTTATTCTCATTTTTTAGTGGCAGT	0.980328	3.8944	Listeria (Maury et al. 2016)	ATCTTATTCTCATTTTTTAGTGGCAGT_132218	gi|2174746736|gb|CP090054.1|	100.0	27.0	0.0	0.0	1.0	27.0	2114971.0	2114997.0	0.000383	54.0	2174746736.0	CP090054	3020862.0	1639	Listeria monocytogenes strain FSL-N1-334 chromosome, complete genome
496599	ATCTTATTCTCATTTTTTAGTGGCAGT	0.980328	3.8944	Listeria (Maury et al. 2016)	ATCTTATTCTCATTTTTTAGTGGCAGT_132218	gi|2174739903|gb|CP090057.1|	100.0	27.0	0.0	0.0	1.0	27.0	297729.0	297755.0	0.000383	54.0	2174739903.0	CP090057	2850981.0	1639	Listeria monocytogenes strain FSL-J1-158 chromosome, complete genome
496600	ATCTTATTCTCATTTTTTAGTGGCAGT	0.980328	3.8944	Listeria (Maury et al. 2016)	ATCTTATTCTCATTTTTTAGTGGCAGT_132218	gi|2173384332|gb|CP061814.1|	100.0	27.0	0.0	0.0	1.0	27.0	172915.0	172941.0	0.000383	54.0	2173384332.0	CP061814	2975254.0	393132	Listeria monocytogenes LO28 chromosome, complete genome
496601	ATCTTATTCTCATTTTTTAGTGGCAGT	0.980328	3.8944	Listeria (Maury et al. 2016)	ATCTTATTCTCATTTTTTAGTGGCAGT_132218	gi|2173384332|gb|CP061814.1|	100.0	27.0	0.0	0.0	1.0	27.0	852808.0	852782.0	0.000383	54.0	2173384332.0	CP061814	2975254.0	393132	Listeria monocytogenes LO28 chromosome, complete genome
496602	ATCTTATTCTCATTTTTTAGTGGCAGT	0.980328	3.8944	Listeria (Maury et al. 2016)	ATCTTATTCTCATTTTTTAGTGGCAGT_132218	gi|2108955176|gb|MZ089994.1|	100.0	27.0	0.0	0.0	1.0	27.0	28816.0	28842.0	0.000383	54.0	2108955176.0	MZ089994	62207.0	1639	Listeria monocytogenes strain Sr6 plasmid pLIS13, complete sequence
496603	ATCTTATTCTCATTTTTTAGTGGCAGT	0.980328	3.8944	Listeria (Maury et al. 2016)	ATCTTATTCTCATTTTTTAGTGGCAGT_132218	gi|2049155603|gb|CP076125.1|	100.0	27.0	0.0	0.0	1.0	27.0	170073.0	170099.0	0.000383	54.0	2049155603.0	CP076125	2865238.0	1639	Listeria monocytogenes strain LM4 chromosome, complete genome
496604	ATCTTATTCTCATTTTTTAGTGGCAGT	0.980328	3.8944	Listeria (Maury et al. 2016)	ATCTTATTCTCATTTTTTAGTGGCAGT_132218	gi|2049155603|gb|CP076125.1|	100.0	27.0	0.0	0.0	1.0	27.0	1734800.0	1734826.0	0.000383	54.0	2049155603.0	CP076125	2865238.0	1639	Listeria monocytogenes strain LM4 chromosome, complete genome
496605	ATCTTATTCTCATTTTTTAGTGGCAGT	0.980328	3.8944	Listeria (Maury et al. 2016)	ATCTTATTCTCATTTTTTAGTGGCAGT_132218	gi|2047721340|gb|CP076051.1|	100.0	27.0	0.0	0.0	1.0	27.0	2814694.0	2814720.0	0.000383	54.0	2047721340.0	CP076051	2875161.0	1639	Listeria monocytogenes strain 3BS90 chromosome, complete genome
496606	ATCTTATTCTCATTTTTTAGTGGCAGT	0.980328	3.8944	Listeria (Maury et al. 2016)	ATCTTATTCTCATTTTTTAGTGGCAGT_132218	gi|2046997118|gb|CP075873.1|	100.0	27.0	0.0	0.0	1.0	27.0	1781771.0	1781797.0	0.000383	54.0	2046997118.0	CP075873	3019084.0	1639	Listeria monocytogenes strain 2BR21 chromosome, complete genome
496607	ATCTTATTCTCATTTTTTAGTGGCAGT	0.980328	3.8944	Listeria (Maury et al. 2016)	ATCTTATTCTCATTTTTTAGTGGCAGT_132218	gi|2046997117|gb|CP075872.1|	100.0	27.0	0.0	0.0	1.0	27.0	1570356.0	1570382.0	0.000383	54.0	2046997117.0	CP075872	3081615.0	1639	Listeria monocytogenes strain C7 chromosome, complete genome
496608	ATCTTATTCTCATTTTTTAGTGGCAGT	0.980328	3.8944	Listeria (Maury et al. 2016)	ATCTTATTCTCATTTTTTAGTGGCAGT_132218	gi|2046997117|gb|CP075872.1|	100.0	27.0	0.0	0.0	1.0	27.0	2514851.0	2514825.0	0.000383	54.0	2046997117.0	CP075872	3081615.0	1639	Listeria monocytogenes strain C7 chromosome, complete genome
496609	ATCTTATTCTCATTTTTTAGTGGCAGT	0.980328	3.8944	Listeria (Maury et al. 2016)	ATCTTATTCTCATTTTTTAGTGGCAGT_132218	gi|2046997116|gb|CP075876.1|	100.0	27.0	0.0	0.0	1.0	27.0	2195455.0	2195481.0	0.000383	54.0	2046997116.0	CP075876	2953613.0	1639	Listeria monocytogenes strain 3BS28 chromosome, complete genome
496610	ATCTTATTCTCATTTTTTAGTGGCAGT	0.980328	3.8944	Listeria (Maury et al. 2016)	ATCTTATTCTCATTTTTTAGTGGCAGT_132218	gi|2046997116|gb|CP075876.1|	100.0	27.0	0.0	0.0	1.0	27.0	2401862.0	2401836.0	0.000383	54.0	2046997116.0	CP075876	2953613.0	1639	Listeria monocytogenes strain 3BS28 chromosome, complete genome
496611	ATCTTATTCTCATTTTTTAGTGGCAGT	0.980328	3.8944	Listeria (Maury et al. 2016)	ATCTTATTCTCATTTTTTAGTGGCAGT_132218	gi|2046997115|gb|CP075877.1|	100.0	27.0	0.0	0.0	1.0	27.0	940298.0	940324.0	0.000383	54.0	2046997115.0	CP075877	3005957.0	1639	Listeria monocytogenes strain 2HF15 chromosome, complete genome
496612	ATCTTATTCTCATTTTTTAGTGGCAGT	0.980328	3.8944	Listeria (Maury et al. 2016)	ATCTTATTCTCATTTTTTAGTGGCAGT_132218	gi|2046997114|gb|CP075878.1|	100.0	27.0	0.0	0.0	1.0	27.0	1902094.0	1902120.0	0.000383	54.0	2046997114.0	CP075878	3100316.0	1639	Listeria monocytogenes strain 2HF33 chromosome, complete genome
496613	ATCTTATTCTCATTTTTTAGTGGCAGT	0.980328	3.8944	Listeria (Maury et al. 2016)	ATCTTATTCTCATTTTTTAGTGGCAGT_132218	gi|2046997114|gb|CP075878.1|	100.0	27.0	0.0	0.0	1.0	27.0	2624303.0	2624329.0	0.000383	54.0	2046997114.0	CP075878	3100316.0	1639	Listeria monocytogenes strain 2HF33 chromosome, complete genome
496614	ATCTTATTCTCATTTTTTAGTGGCAGT	0.980328	3.8944	Listeria (Maury et al. 2016)	ATCTTATTCTCATTTTTTAGTGGCAGT_132218	gi|2046997112|gb|CP075874.1|	100.0	27.0	0.0	0.0	1.0	27.0	2502814.0	2502840.0	0.000383	54.0	2046997112.0	CP075874	3017780.0	1639	Listeria monocytogenes strain 1BR5 chromosome, complete genome
496615	ATCTTATTCTCATTTTTTAGTGGCAGT	0.980328	3.8944	Listeria (Maury et al. 2016)	ATCTTATTCTCATTTTTTAGTGGCAGT_132218	gi|2046997111|gb|CP075875.1|	100.0	27.0	0.0	0.0	1.0	27.0	2695296.0	2695322.0	0.000383	54.0	2046997111.0	CP075875	2954315.0	1639	Listeria monocytogenes strain 2BR25 chromosome, complete genome
496616	ATCTTATTCTCATTTTTTAGTGGCAGT	0.980328	3.8944	Listeria (Maury et al. 2016)	ATCTTATTCTCATTTTTTAGTGGCAGT_132218	gi|2046997111|gb|CP075875.1|	100.0	27.0	0.0	0.0	1.0	27.0	2833742.0	2833716.0	0.000383	54.0	2046997111.0	CP075875	2954315.0	1639	Listeria monocytogenes strain 2BR25 chromosome, complete genome
496617	ATCTTATTCTCATTTTTTAGTGGCAGT	0.980328	3.8944	Listeria (Maury et al. 2016)	ATCTTATTCTCATTTTTTAGTGGCAGT_132218	gi|2034602094|gb|CP050030.1|	100.0	27.0	0.0	0.0	1.0	27.0	1574492.0	1574518.0	0.000383	54.0	2034602094.0	CP050030	2982026.0	1639	Listeria monocytogenes strain MB4 chromosome, complete genome
496618	ATCTTATTCTCATTTTTTAGTGGCAGT	0.980328	3.8944	Listeria (Maury et al. 2016)	ATCTTATTCTCATTTTTTAGTGGCAGT_132218	gi|2034602093|gb|CP050029.1|	100.0	27.0	0.0	0.0	1.0	27.0	2470845.0	2470871.0	0.000383	54.0	2034602093.0	CP050029	3080194.0	1639	Listeria monocytogenes strain CH3K- chromosome, complete genome
496619	ATCTTATTCTCATTTTTTAGTGGCAGT	0.980328	3.8944	Listeria (Maury et al. 2016)	ATCTTATTCTCATTTTTTAGTGGCAGT_132218	gi|2034602093|gb|CP050029.1|	100.0	27.0	0.0	0.0	1.0	27.0	756533.0	756507.0	0.000383	54.0	2034602093.0	CP050029	3080194.0	1639	Listeria monocytogenes strain CH3K- chromosome, complete genome
496620	ATCTTATTCTCATTTTTTAGTGGCAGT	0.980328	3.8944	Listeria (Maury et al. 2016)	ATCTTATTCTCATTTTTTAGTGGCAGT_132218	gi|2034602092|gb|CP050028.1|	100.0	27.0	0.0	0.0	1.0	27.0	657382.0	657408.0	0.000383	54.0	2034602092.0	CP050028	3081000.0	1639	Listeria monocytogenes strain C3 chromosome, complete genome
496621	ATCTTATTCTCATTTTTTAGTGGCAGT	0.980328	3.8944	Listeria (Maury et al. 2016)	ATCTTATTCTCATTTTTTAGTGGCAGT_132218	gi|2034602092|gb|CP050028.1|	100.0	27.0	0.0	0.0	1.0	27.0	1806818.0	1806844.0	0.000383	54.0	2034602092.0	CP050028	3081000.0	1639	Listeria monocytogenes strain C3 chromosome, complete genome
496622	ATCTTATTCTCATTTTTTAGTGGCAGT	0.980328	3.8944	Listeria (Maury et al. 2016)	ATCTTATTCTCATTTTTTAGTGGCAGT_132218	gi|2034591596|gb|CP050129.1|	100.0	27.0	0.0	0.0	1.0	27.0	2192557.0	2192583.0	0.000383	54.0	2034591596.0	CP050129	2959738.0	1639	Listeria monocytogenes strain MB2 chromosome, complete genome
496623	ATCTTATTCTCATTTTTTAGTGGCAGT	0.980328	3.8944	Listeria (Maury et al. 2016)	ATCTTATTCTCATTTTTTAGTGGCAGT_132218	gi|2034591595|gb|CP050026.1|	100.0	27.0	0.0	0.0	1.0	27.0	1847993.0	1848019.0	0.000383	54.0	2034591595.0	CP050026	2959878.0	1639	Listeria monocytogenes strain MB5 chromosome, complete genome
496624	ATCTTATTCTCATTTTTTAGTGGCAGT	0.980328	3.8944	Listeria (Maury et al. 2016)	ATCTTATTCTCATTTTTTAGTGGCAGT_132218	gi|2034379487|gb|CP074104.1|	100.0	27.0	0.0	0.0	1.0	27.0	412080.0	412106.0	0.000383	54.0	2034379487.0	CP074104	3011469.0	1639	Listeria monocytogenes strain LM30 chromosome, complete genome
496625	ATCTTATTCTCATTTTTTAGTGGCAGT	0.980328	3.8944	Listeria (Maury et al. 2016)	ATCTTATTCTCATTTTTTAGTGGCAGT_132218	gi|2034379487|gb|CP074104.1|	100.0	27.0	0.0	0.0	1.0	27.0	1091970.0	1091944.0	0.000383	54.0	2034379487.0	CP074104	3011469.0	1639	Listeria monocytogenes strain LM30 chromosome, complete genome
496626	ATCTTATTCTCATTTTTTAGTGGCAGT	0.980328	3.8944	Listeria (Maury et al. 2016)	ATCTTATTCTCATTTTTTAGTGGCAGT_132218	gi|1970431664|gb|CP068977.1|	100.0	27.0	0.0	0.0	1.0	27.0	172914.0	172940.0	0.000383	54.0	1970431664.0	CP068977	2976500.0	1639	Listeria monocytogenes strain B-33260 isolate CFSAN100570 chromosome, complete genome
496627	ATCTTATTCTCATTTTTTAGTGGCAGT	0.980328	3.8944	Listeria (Maury et al. 2016)	ATCTTATTCTCATTTTTTAGTGGCAGT_132218	gi|1970431664|gb|CP068977.1|	100.0	27.0	0.0	0.0	1.0	27.0	854585.0	854559.0	0.000383	54.0	1970431664.0	CP068977	2976500.0	1639	Listeria monocytogenes strain B-33260 isolate CFSAN100570 chromosome, complete genome
496628	ATCTTATTCTCATTTTTTAGTGGCAGT	0.980328	3.8944	Listeria (Maury et al. 2016)	ATCTTATTCTCATTTTTTAGTGGCAGT_132218	gi|1936930457|gb|CP065028.1|	100.0	27.0	0.0	0.0	1.0	27.0	378775.0	378801.0	0.000383	54.0	1936930457.0	CP065028	2885142.0	1639	Listeria monocytogenes strain UKVDL9 chromosome, complete genome
496629	ATCTTATTCTCATTTTTTAGTGGCAGT	0.980328	3.8944	Listeria (Maury et al. 2016)	ATCTTATTCTCATTTTTTAGTGGCAGT_132218	gi|2617765166|gb|CP137600.1|	100.0	27.0	0.0	0.0	1.0	27.0	259100.0	259074.0	0.000383	54.0	2617765166.0	CP137600	3029564.0	1639	Listeria monocytogenes strain FV5 chromosome, complete genome
496630	ATCTTATTCTCATTTTTTAGTGGCAGT	0.980328	3.8944	Listeria (Maury et al. 2016)	ATCTTATTCTCATTTTTTAGTGGCAGT_132218	gi|2617765166|gb|CP137600.1|	100.0	27.0	0.0	0.0	1.0	27.0	2585343.0	2585317.0	0.000383	54.0	2617765166.0	CP137600	3029564.0	1639	Listeria monocytogenes strain FV5 chromosome, complete genome
496631	ATCTTATTCTCATTTTTTAGTGGCAGT	0.980328	3.8944	Listeria (Maury et al. 2016)	ATCTTATTCTCATTTTTTAGTGGCAGT_132218	gi|2612941108|gb|CP115606.1|	100.0	27.0	0.0	0.0	1.0	27.0	2229965.0	2229939.0	0.000383	54.0	2612941108.0	CP115606	2947245.0	1639	Listeria monocytogenes strain MF2133 chromosome, complete genome
496632	ATCTTATTCTCATTTTTTAGTGGCAGT	0.980328	3.8944	Listeria (Maury et al. 2016)	ATCTTATTCTCATTTTTTAGTGGCAGT_132218	gi|2514041731|gb|CP096155.1|	100.0	27.0	0.0	0.0	1.0	27.0	1601370.0	1601344.0	0.000383	54.0	2514041731.0	CP096155	2977399.0	1639	Listeria monocytogenes strain FSL C1-0115 chromosome, complete genome
496633	ATCTTATTCTCATTTTTTAGTGGCAGT	0.980328	3.8944	Listeria (Maury et al. 2016)	ATCTTATTCTCATTTTTTAGTGGCAGT_132218	gi|2514027941|gb|CP096149.1|	100.0	27.0	0.0	0.0	1.0	27.0	879417.0	879391.0	0.000383	54.0	2514027941.0	CP096149	2850984.0	1639	Listeria monocytogenes strain FSL J1-0158 chromosome, complete genome
496634	ATCTTATTCTCATTTTTTAGTGGCAGT	0.980328	3.8944	Listeria (Maury et al. 2016)	ATCTTATTCTCATTTTTTAGTGGCAGT_132218	gi|2447591227|gb|CP098509.1|	100.0	27.0	0.0	0.0	1.0	27.0	848998.0	848972.0	0.000383	54.0	2447591227.0	CP098509	3036692.0	1288295	Listeria monocytogenes 6179 chromosome, complete genome
496635	ATCTTATTCTCATTTTTTAGTGGCAGT	0.980328	3.8944	Listeria (Maury et al. 2016)	ATCTTATTCTCATTTTTTAGTGGCAGT_132218	gi|2447591227|gb|CP098509.1|	100.0	27.0	0.0	0.0	1.0	27.0	2158400.0	2158374.0	0.000383	54.0	2447591227.0	CP098509	3036692.0	1288295	Listeria monocytogenes 6179 chromosome, complete genome
496636	ATCTTATTCTCATTTTTTAGTGGCAGT	0.980328	3.8944	Listeria (Maury et al. 2016)	ATCTTATTCTCATTTTTTAGTGGCAGT_132218	gi|2415498812|gb|CP114254.1|	100.0	27.0	0.0	0.0	1.0	27.0	2719390.0	2719364.0	0.000383	54.0	2415498812.0	CP114254	2887203.0	1639	Listeria monocytogenes strain LM34 chromosome, complete genome
496637	ATCTTATTCTCATTTTTTAGTGGCAGT	0.980328	3.8944	Listeria (Maury et al. 2016)	ATCTTATTCTCATTTTTTAGTGGCAGT_132218	gi|2193908423|gb|CP092058.1|	100.0	27.0	0.0	0.0	1.0	27.0	2187037.0	2187011.0	0.000383	54.0	2193908423.0	CP092058	2865342.0	1639	Listeria monocytogenes strain GTA-L407 chromosome, complete genome
496638	ATCTTATTCTCATTTTTTAGTGGCAGT	0.980328	3.8944	Listeria (Maury et al. 2016)	ATCTTATTCTCATTTTTTAGTGGCAGT_132218	gi|2072297581|gb|CP076625.1|	100.0	27.0	0.0	0.0	1.0	27.0	60417.0	60391.0	0.000383	54.0	2072297581.0	CP076625	2871309.0	1639	Listeria monocytogenes strain LM7 chromosome, complete genome
496639	ATCTTATTCTCATTTTTTAGTGGCAGT	0.980328	3.8944	Listeria (Maury et al. 2016)	ATCTTATTCTCATTTTTTAGTGGCAGT_132218	gi|2072297581|gb|CP076625.1|	100.0	27.0	0.0	0.0	1.0	27.0	1175672.0	1175646.0	0.000383	54.0	2072297581.0	CP076625	2871309.0	1639	Listeria monocytogenes strain LM7 chromosome, complete genome
496640	ATCTTATTCTCATTTTTTAGTGGCAGT	0.980328	3.8944	Listeria (Maury et al. 2016)	ATCTTATTCTCATTTTTTAGTGGCAGT_132218	gi|2072297581|gb|CP076625.1|	100.0	27.0	0.0	0.0	1.0	27.0	1902447.0	1902421.0	0.000383	54.0	2072297581.0	CP076625	2871309.0	1639	Listeria monocytogenes strain LM7 chromosome, complete genome
496641	ATCTTATTCTCATTTTTTAGTGGCAGT	0.980328	3.8944	Listeria (Maury et al. 2016)	ATCTTATTCTCATTTTTTAGTGGCAGT_132218	gi|2034591652|gb|CP050027.1|	100.0	27.0	0.0	0.0	1.0	27.0	1119559.0	1119533.0	0.000383	54.0	2034591652.0	CP050027	2973786.0	1639	Listeria monocytogenes strain 1BR16 chromosome, complete genome
496642	ATCTTATTCTCATTTTTTAGTGGCAGT	0.980328	3.8944	Listeria (Maury et al. 2016)	ATCTTATTCTCATTTTTTAGTGGCAGT_132218	gi|2032408926|gb|CP025201.1|	100.0	27.0	0.0	0.0	1.0	27.0	487879.0	487853.0	0.000383	54.0	2032408926.0	CP025201	2944137.0	1639	Listeria monocytogenes strain Rev2 chromosome, complete genome
496643	ATCTTATTCTCATTTTTTAGTGGCAGT	0.980328	3.8944	Listeria (Maury et al. 2016)	ATCTTATTCTCATTTTTTAGTGGCAGT_132218	gi|2032408926|gb|CP025201.1|	100.0	27.0	0.0	0.0	1.0	27.0	985702.0	985676.0	0.000383	54.0	2032408926.0	CP025201	2944137.0	1639	Listeria monocytogenes strain Rev2 chromosome, complete genome
496644	ATCTTATTCTCATTTTTTAGTGGCAGT	0.980328	3.8944	Listeria (Maury et al. 2016)	ATCTTATTCTCATTTTTTAGTGGCAGT_132218	gi|1969449905|gb|CP068599.1|	100.0	27.0	0.0	0.0	1.0	27.0	2719375.0	2719349.0	0.000383	54.0	1969449905.0	CP068599	2886896.0	1639	Listeria monocytogenes strain LM36 chromosome, complete genome
496645	ATCTTATTCTCATTTTTTAGTGGCAGT	0.980328	3.8944	Listeria (Maury et al. 2016)	ATCTTATTCTCATTTTTTAGTGGCAGT_132218	gi|1963978469|gb|CP068392.1|	100.0	27.0	0.0	0.0	1.0	27.0	346684.0	346658.0	0.000383	54.0	1963978469.0	CP068392	2871334.0	1639	Listeria monocytogenes strain LM26 chromosome, complete genome
496646	ATCTTATTCTCATTTTTTAGTGGCAGT	0.980328	3.8944	Listeria (Maury et al. 2016)	ATCTTATTCTCATTTTTTAGTGGCAGT_132218	gi|1963978469|gb|CP068392.1|	100.0	27.0	0.0	0.0	1.0	27.0	1375981.0	1375955.0	0.000383	54.0	1963978469.0	CP068392	2871334.0	1639	Listeria monocytogenes strain LM26 chromosome, complete genome
496647	ATCTTATTCTCATTTTTTAGTGGCAGT	0.980328	3.8944	Listeria (Maury et al. 2016)	ATCTTATTCTCATTTTTTAGTGGCAGT_132218	gi|1963978469|gb|CP068392.1|	100.0	27.0	0.0	0.0	1.0	27.0	2491239.0	2491213.0	0.000383	54.0	1963978469.0	CP068392	2871334.0	1639	Listeria monocytogenes strain LM26 chromosome, complete genome
496648	ATCTTATTCTCATTTTTTAGTGGCAGT	0.980328	3.8944	Listeria (Maury et al. 2016)	ATCTTATTCTCATTTTTTAGTGGCAGT_132218	gi|1933851846|gb|CP064843.1|	100.0	27.0	0.0	0.0	1.0	27.0	838982.0	838956.0	0.000383	54.0	1933851846.0	CP064843	2951919.0	1639	Listeria monocytogenes strain clinical isolate of L. monocytogenes isolate 18-04415 chromosome, complete genome
496649	ATCTTATTCTCATTTTTTAGTGGCAGT	0.980328	3.8944	Listeria (Maury et al. 2016)	ATCTTATTCTCATTTTTTAGTGGCAGT_132218	gi|1933851846|gb|CP064843.1|	100.0	27.0	0.0	0.0	1.0	27.0	1541447.0	1541421.0	0.000383	54.0	1933851846.0	CP064843	2951919.0	1639	Listeria monocytogenes strain clinical isolate of L. monocytogenes isolate 18-04415 chromosome, complete genome
496650	TTAGATGGAGCAATGATATCCGCTCCT	0.939259	3.89273	Listeria (Maury et al. 2016)	TTAGATGGAGCAATGATATCCGCTCCT_652761	gi|2617773818|gb|CP137603.1|	100.0	27.0	0.0	0.0	1.0	27.0	944046.0	944020.0	0.000383	54.0	2617773818.0	CP137603	3030062.0	1639	Listeria monocytogenes strain FV6 chromosome, complete genome
496651	TTAGATGGAGCAATGATATCCGCTCCT	0.939259	3.89273	Listeria (Maury et al. 2016)	TTAGATGGAGCAATGATATCCGCTCCT_652761	gi|2617765166|gb|CP137600.1|	100.0	27.0	0.0	0.0	1.0	27.0	325275.0	325301.0	0.000383	54.0	2617765166.0	CP137600	3029564.0	1639	Listeria monocytogenes strain FV5 chromosome, complete genome
496652	TTAGATGGAGCAATGATATCCGCTCCT	0.939259	3.89273	Listeria (Maury et al. 2016)	TTAGATGGAGCAATGATATCCGCTCCT_652761	gi|2612941108|gb|CP115606.1|	100.0	27.0	0.0	0.0	1.0	27.0	1592662.0	1592688.0	0.000383	54.0	2612941108.0	CP115606	2947245.0	1639	Listeria monocytogenes strain MF2133 chromosome, complete genome
496653	TTAGATGGAGCAATGATATCCGCTCCT	0.939259	3.89273	Listeria (Maury et al. 2016)	TTAGATGGAGCAATGATATCCGCTCCT_652761	gi|2611969610|gb|CP137278.1|	100.0	27.0	0.0	0.0	1.0	27.0	1597535.0	1597509.0	0.000383	54.0	2611969610.0	CP137278	2954597.0	1639	Listeria monocytogenes strain FV4 chromosome, complete genome
496654	TTAGATGGAGCAATGATATCCGCTCCT	0.939259	3.89273	Listeria (Maury et al. 2016)	TTAGATGGAGCAATGATATCCGCTCCT_652761	gi|2611950124|gb|CP137272.1|	100.0	27.0	0.0	0.0	1.0	27.0	845876.0	845850.0	0.000383	54.0	2611950124.0	CP137272	3041213.0	1639	Listeria monocytogenes strain FV1 chromosome, complete genome
496655	TTAGATGGAGCAATGATATCCGCTCCT	0.939259	3.89273	Listeria (Maury et al. 2016)	TTAGATGGAGCAATGATATCCGCTCCT_652761	gi|2611946659|gb|CP137276.1|	100.0	27.0	0.0	0.0	1.0	27.0	261137.0	261111.0	0.000383	54.0	2611946659.0	CP137276	2954893.0	1639	Listeria monocytogenes strain FV3 chromosome, complete genome
496656	TTAGATGGAGCAATGATATCCGCTCCT	0.939259	3.89273	Listeria (Maury et al. 2016)	TTAGATGGAGCAATGATATCCGCTCCT_652761	gi|2611943079|gb|CP137274.1|	100.0	27.0	0.0	0.0	1.0	27.0	2692882.0	2692856.0	0.000383	54.0	2611943079.0	CP137274	3040950.0	1639	Listeria monocytogenes strain FV2 chromosome, complete genome
496657	TTAGATGGAGCAATGATATCCGCTCCT	0.939259	3.89273	Listeria (Maury et al. 2016)	TTAGATGGAGCAATGATATCCGCTCCT_652761	gi|2548769132|gb|CP129430.1|	100.0	27.0	0.0	0.0	1.0	27.0	1598806.0	1598832.0	0.000383	54.0	2548769132.0	CP129430	2917197.0	1639	Listeria monocytogenes strain GIMC2123:LmcUH37 chromosome, complete genome
496658	TTAGATGGAGCAATGATATCCGCTCCT	0.939259	3.89273	Listeria (Maury et al. 2016)	TTAGATGGAGCAATGATATCCGCTCCT_652761	gi|2548766234|gb|CP129429.1|	100.0	27.0	0.0	0.0	1.0	27.0	1601537.0	1601563.0	0.000383	54.0	2548766234.0	CP129429	2958482.0	1639	Listeria monocytogenes strain GIMC2113:LmcIH1-9 chromosome, complete genome
496659	TTAGATGGAGCAATGATATCCGCTCCT	0.939259	3.89273	Listeria (Maury et al. 2016)	TTAGATGGAGCAATGATATCCGCTCCT_652761	gi|2548763333|gb|CP129428.1|	100.0	27.0	0.0	0.0	1.0	27.0	1592702.0	1592728.0	0.000383	54.0	2548763333.0	CP129428	2948202.0	1639	Listeria monocytogenes strain GIMC2071:Lmc9864 chromosome, complete genome
496660	TTAGATGGAGCAATGATATCCGCTCCT	0.939259	3.89273	Listeria (Maury et al. 2016)	TTAGATGGAGCAATGATATCCGCTCCT_652761	gi|2548760438|gb|CP129427.1|	100.0	27.0	0.0	0.0	1.0	27.0	1601596.0	1601622.0	0.000383	54.0	2548760438.0	CP129427	2959086.0	1639	Listeria monocytogenes strain GIMC2112:LmcIH1-8 chromosome, complete genome
496661	TTAGATGGAGCAATGATATCCGCTCCT	0.939259	3.89273	Listeria (Maury et al. 2016)	TTAGATGGAGCAATGATATCCGCTCCT_652761	gi|2548757551|gb|CP129426.1|	100.0	27.0	0.0	0.0	1.0	27.0	1633538.0	1633564.0	0.000383	54.0	2548757551.0	CP129426	2952672.0	1639	Listeria monocytogenes strain GIMC2054:Lmc6888 chromosome, complete genome
496662	TTAGATGGAGCAATGATATCCGCTCCT	0.939259	3.89273	Listeria (Maury et al. 2016)	TTAGATGGAGCAATGATATCCGCTCCT_652761	gi|2543515964|gb|CP129425.1|	100.0	27.0	0.0	0.0	1.0	27.0	1633680.0	1633706.0	0.000383	54.0	2543515964.0	CP129425	2952299.0	1639	Listeria monocytogenes strain GIMC2134:LmcEH-7 chromosome, complete genome
496663	TTAGATGGAGCAATGATATCCGCTCCT	0.939259	3.89273	Listeria (Maury et al. 2016)	TTAGATGGAGCAATGATATCCGCTCCT_652761	gi|2529191455|gb|CP127377.1|	100.0	27.0	0.0	0.0	1.0	27.0	1631976.0	1632002.0	0.000383	54.0	2529191455.0	CP127377	2991432.0	1639	Listeria monocytogenes strain GIMC2107:Lmc11363 chromosome, complete genome
496664	TTAGATGGAGCAATGATATCCGCTCCT	0.939259	3.89273	Listeria (Maury et al. 2016)	TTAGATGGAGCAATGATATCCGCTCCT_652761	gi|2529188556|gb|CP127241.1|	100.0	27.0	0.0	0.0	1.0	27.0	1598822.0	1598848.0	0.000383	54.0	2529188556.0	CP127241	2954997.0	1639	Listeria monocytogenes strain GIMC2082:LmcIH1-5 chromosome, complete genome
496665	TTAGATGGAGCAATGATATCCGCTCCT	0.939259	3.89273	Listeria (Maury et al. 2016)	TTAGATGGAGCAATGATATCCGCTCCT_652761	gi|2529185717|gb|CP127240.1|	100.0	27.0	0.0	0.0	1.0	27.0	1555257.0	1555283.0	0.000383	54.0	2529185717.0	CP127240	2914322.0	1639	Listeria monocytogenes strain GIMC2063:LmcUH21 chromosome, complete genome
496666	TTAGATGGAGCAATGATATCCGCTCCT	0.939259	3.89273	Listeria (Maury et al. 2016)	TTAGATGGAGCAATGATATCCGCTCCT_652761	gi|2518755351|gb|CP127186.1|	100.0	27.0	0.0	0.0	1.0	27.0	1598086.0	1598112.0	0.000383	54.0	2518755351.0	CP127186	2954481.0	1639	Listeria monocytogenes strain GIMC2094:LmcH67_7 chromosome, complete genome
496667	TTAGATGGAGCAATGATATCCGCTCCT	0.939259	3.89273	Listeria (Maury et al. 2016)	TTAGATGGAGCAATGATATCCGCTCCT_652761	gi|2518752383|gb|CP127193.1|	100.0	27.0	0.0	0.0	1.0	27.0	1631332.0	1631358.0	0.000383	54.0	2518752383.0	CP127193	3001376.0	1639	Listeria monocytogenes strain GIMC2106:Lmc10704 chromosome, complete genome
496668	TTAGATGGAGCAATGATATCCGCTCCT	0.939259	3.89273	Listeria (Maury et al. 2016)	TTAGATGGAGCAATGATATCCGCTCCT_652761	gi|2518749487|gb|CP127187.1|	100.0	27.0	0.0	0.0	1.0	27.0	1598074.0	1598100.0	0.000383	54.0	2518749487.0	CP127187	2954841.0	1639	Listeria monocytogenes strain GIMC2026:LmcBD14 chromosome, complete genome
496669	TTAGATGGAGCAATGATATCCGCTCCT	0.939259	3.89273	Listeria (Maury et al. 2016)	TTAGATGGAGCAATGATATCCGCTCCT_652761	gi|2518746589|gb|CP127189.1|	100.0	27.0	0.0	0.0	1.0	27.0	1599332.0	1599358.0	0.000383	54.0	2518746589.0	CP127189	2956103.0	1639	Listeria monocytogenes strain GIMC2027:LmcBD15 chromosome, complete genome
496670	TTAGATGGAGCAATGATATCCGCTCCT	0.939259	3.89273	Listeria (Maury et al. 2016)	TTAGATGGAGCAATGATATCCGCTCCT_652761	gi|2518743689|gb|CP127188.1|	100.0	27.0	0.0	0.0	1.0	27.0	1592867.0	1592893.0	0.000383	54.0	2518743689.0	CP127188	2951743.0	1639	Listeria monocytogenes strain GIMC2053:Lmc6646 chromosome, complete genome
496671	TTAGATGGAGCAATGATATCCGCTCCT	0.939259	3.89273	Listeria (Maury et al. 2016)	TTAGATGGAGCAATGATATCCGCTCCT_652761	gi|2518740777|gb|CP127190.1|	100.0	27.0	0.0	0.0	1.0	27.0	1592726.0	1592752.0	0.000383	54.0	2518740777.0	CP127190	2951936.0	1639	Listeria monocytogenes strain GIMC2103:Lmc6942 chromosome, complete genome
496672	TTAGATGGAGCAATGATATCCGCTCCT	0.939259	3.89273	Listeria (Maury et al. 2016)	TTAGATGGAGCAATGATATCCGCTCCT_652761	gi|2518737865|gb|CP127191.1|	100.0	27.0	0.0	0.0	1.0	27.0	1592928.0	1592954.0	0.000383	54.0	2518737865.0	CP127191	2951171.0	1639	Listeria monocytogenes strain GIMC2105:Lmc10258 chromosome, complete genome
496673	TTAGATGGAGCAATGATATCCGCTCCT	0.939259	3.89273	Listeria (Maury et al. 2016)	TTAGATGGAGCAATGATATCCGCTCCT_652761	gi|2514053429|gb|CP096161.1|	100.0	27.0	0.0	0.0	1.0	27.0	1063379.0	1063405.0	0.000383	54.0	2514053429.0	CP096161	2993125.0	1639	Listeria monocytogenes strain FSL J1-0169 chromosome, complete genome
496674	TTAGATGGAGCAATGATATCCGCTCCT	0.939259	3.89273	Listeria (Maury et al. 2016)	TTAGATGGAGCAATGATATCCGCTCCT_652761	gi|2514050474|gb|CP096159.1|	100.0	27.0	0.0	0.0	1.0	27.0	1068206.0	1068232.0	0.000383	54.0	2514050474.0	CP096159	2993978.0	1639	Listeria monocytogenes strain FSL J1-0049 chromosome, complete genome
496675	TTAGATGGAGCAATGATATCCGCTCCT	0.939259	3.89273	Listeria (Maury et al. 2016)	TTAGATGGAGCAATGATATCCGCTCCT_652761	gi|2514047535|gb|CP096157.1|	100.0	27.0	0.0	0.0	1.0	27.0	85771.0	85745.0	0.000383	54.0	2514047535.0	CP096157	2949376.0	1639	Listeria monocytogenes strain FSL F6-0366 (H7858) chromosome, complete genome
496676	TTAGATGGAGCAATGATATCCGCTCCT	0.939259	3.89273	Listeria (Maury et al. 2016)	TTAGATGGAGCAATGATATCCGCTCCT_652761	gi|2514044635|gb|CP096156.1|	100.0	27.0	0.0	0.0	1.0	27.0	622952.0	622926.0	0.000383	54.0	2514044635.0	CP096156	2973834.0	1639	Listeria monocytogenes strain FSL J1-0094 chromosome, complete genome
496677	TTAGATGGAGCAATGATATCCGCTCCT	0.939259	3.89273	Listeria (Maury et al. 2016)	TTAGATGGAGCAATGATATCCGCTCCT_652761	gi|2514041731|gb|CP096155.1|	100.0	27.0	0.0	0.0	1.0	27.0	150209.0	150183.0	0.000383	54.0	2514041731.0	CP096155	2977399.0	1639	Listeria monocytogenes strain FSL C1-0115 chromosome, complete genome
496678	TTAGATGGAGCAATGATATCCGCTCCT	0.939259	3.89273	Listeria (Maury et al. 2016)	TTAGATGGAGCAATGATATCCGCTCCT_652761	gi|2506606781|gb|CP125278.1|	100.0	27.0	0.0	0.0	1.0	27.0	2294731.0	2294705.0	0.000383	54.0	2506606781.0	CP125278	3071014.0	1639	Listeria monocytogenes strain SMFM2019-FV43 chromosome, complete genome
496679	TTAGATGGAGCAATGATATCCGCTCCT	0.939259	3.89273	Listeria (Maury et al. 2016)	TTAGATGGAGCAATGATATCCGCTCCT_652761	gi|2449748296|gb|CP046449.1|	100.0	27.0	0.0	0.0	1.0	27.0	1587645.0	1587671.0	0.000383	54.0	2449748296.0	CP046449	2915834.0	2678528	Listeria sp. LM90SB2 chromosome, complete genome
496680	TTAGATGGAGCAATGATATCCGCTCCT	0.939259	3.89273	Listeria (Maury et al. 2016)	TTAGATGGAGCAATGATATCCGCTCCT_652761	gi|2447591227|gb|CP098509.1|	100.0	27.0	0.0	0.0	1.0	27.0	1116645.0	1116671.0	0.000383	54.0	2447591227.0	CP098509	3036692.0	1288295	Listeria monocytogenes 6179 chromosome, complete genome
496681	TTAGATGGAGCAATGATATCCGCTCCT	0.939259	3.89273	Listeria (Maury et al. 2016)	TTAGATGGAGCAATGATATCCGCTCCT_652761	gi|2446175580|gb|CP117973.1|	100.0	27.0	0.0	0.0	1.0	27.0	2959517.0	2959491.0	0.000383	54.0	2446175580.0	CP117973	3032011.0	1639	Listeria monocytogenes strain B-33116 chromosome, complete genome
496682	TTAGATGGAGCAATGATATCCGCTCCT	0.939259	3.89273	Listeria (Maury et al. 2016)	TTAGATGGAGCAATGATATCCGCTCCT_652761	gi|2445504629|gb|CP110922.1|	100.0	27.0	0.0	0.0	1.0	27.0	1674850.0	1674876.0	0.000383	54.0	2445504629.0	CP110922	3034959.0	1639	Listeria monocytogenes strain 11-04869 chromosome, complete genome
496683	TTAGATGGAGCAATGATATCCGCTCCT	0.939259	3.89273	Listeria (Maury et al. 2016)	TTAGATGGAGCAATGATATCCGCTCCT_652761	gi|2445501777|gb|CP111148.1|	100.0	27.0	0.0	0.0	1.0	27.0	1629452.0	1629478.0	0.000383	54.0	2445501777.0	CP111148	2976730.0	1639	Listeria monocytogenes strain 16-02236 chromosome, complete genome
496684	TTAGATGGAGCAATGATATCCGCTCCT	0.939259	3.89273	Listeria (Maury et al. 2016)	TTAGATGGAGCAATGATATCCGCTCCT_652761	gi|2445498926|gb|CP111149.1|	100.0	27.0	0.0	0.0	1.0	27.0	1571577.0	1571603.0	0.000383	54.0	2445498926.0	CP111149	2946483.0	1639	Listeria monocytogenes strain 21-03201 chromosome, complete genome
496685	TTAGATGGAGCAATGATATCCGCTCCT	0.939259	3.89273	Listeria (Maury et al. 2016)	TTAGATGGAGCAATGATATCCGCTCCT_652761	gi|2445496065|gb|CP111150.1|	100.0	27.0	0.0	0.0	1.0	27.0	1584344.0	1584370.0	0.000383	54.0	2445496065.0	CP111150	2956565.0	1639	Listeria monocytogenes strain 19-02390 chromosome, complete genome
496686	TTAGATGGAGCAATGATATCCGCTCCT	0.939259	3.89273	Listeria (Maury et al. 2016)	TTAGATGGAGCAATGATATCCGCTCCT_652761	gi|2445493212|gb|CP113891.1|	100.0	27.0	0.0	0.0	1.0	27.0	1612918.0	1612944.0	0.000383	54.0	2445493212.0	CP113891	2947414.0	1639	Listeria monocytogenes strain 19-07394 chromosome, complete genome
496687	TTAGATGGAGCAATGATATCCGCTCCT	0.939259	3.89273	Listeria (Maury et al. 2016)	TTAGATGGAGCAATGATATCCGCTCCT_652761	gi|2415507748|gb|CP114253.1|	100.0	27.0	0.0	0.0	1.0	27.0	1565454.0	1565480.0	0.000383	54.0	2415507748.0	CP114253	2939461.0	1639	Listeria monocytogenes strain LM22 chromosome, complete genome
496688	TTAGATGGAGCAATGATATCCGCTCCT	0.939259	3.89273	Listeria (Maury et al. 2016)	TTAGATGGAGCAATGATATCCGCTCCT_652761	gi|2415501631|gb|CP114255.1|	100.0	27.0	0.0	0.0	1.0	27.0	1336628.0	1336602.0	0.000383	54.0	2415501631.0	CP114255	2901392.0	1639	Listeria monocytogenes strain LM40 chromosome, complete genome
496689	TTAGATGGAGCAATGATATCCGCTCCT	0.939259	3.89273	Listeria (Maury et al. 2016)	TTAGATGGAGCAATGATATCCGCTCCT_652761	gi|2415498812|gb|CP114254.1|	100.0	27.0	0.0	0.0	1.0	27.0	1308776.0	1308750.0	0.000383	54.0	2415498812.0	CP114254	2887203.0	1639	Listeria monocytogenes strain LM34 chromosome, complete genome
496690	TTAGATGGAGCAATGATATCCGCTCCT	0.939259	3.89273	Listeria (Maury et al. 2016)	TTAGATGGAGCAATGATATCCGCTCCT_652761	gi|2415496004|gb|CP114207.1|	100.0	27.0	0.0	0.0	1.0	27.0	1570076.0	1570102.0	0.000383	54.0	2415496004.0	CP114207	2906078.0	1639	Listeria monocytogenes strain LM11 chromosome, complete genome
496691	TTAGATGGAGCAATGATATCCGCTCCT	0.939259	3.89273	Listeria (Maury et al. 2016)	TTAGATGGAGCAATGATATCCGCTCCT_652761	gi|2293368320|gb|CP098507.1|	100.0	27.0	0.0	0.0	1.0	27.0	149540.0	149514.0	0.000383	54.0	2293368320.0	CP098507	2975970.0	1639	Listeria monocytogenes strain L58-55 chromosome, complete genome
496692	TTAGATGGAGCAATGATATCCGCTCCT	0.939259	3.89273	Listeria (Maury et al. 2016)	TTAGATGGAGCAATGATATCCGCTCCT_652761	gi|2277020374|gb|CP101619.1|	100.0	27.0	0.0	0.0	1.0	27.0	1609219.0	1609245.0	0.000383	54.0	2277020374.0	CP101619	2933635.0	1639	Listeria monocytogenes strain FSCNU_000110 chromosome, complete genome
496693	TTAGATGGAGCAATGATATCCGCTCCT	0.939259	3.89273	Listeria (Maury et al. 2016)	TTAGATGGAGCAATGATATCCGCTCCT_652761	gi|2241208142|gb|CP087264.1|	100.0	27.0	0.0	0.0	1.0	27.0	1069848.0	1069874.0	0.000383	54.0	2241208142.0	CP087264	2966043.0	1639	Listeria monocytogenes strain s2020TJ chromosome, complete genome
496694	TTAGATGGAGCAATGATATCCGCTCCT	0.939259	3.89273	Listeria (Maury et al. 2016)	TTAGATGGAGCAATGATATCCGCTCCT_652761	gi|2221291394|gb|CP064373.1|	100.0	27.0	0.0	0.0	1.0	27.0	1211141.0	1211167.0	0.000383	54.0	2221291394.0	CP064373	2950983.0	1639	Listeria monocytogenes strain PartR-Lmonocytogenes-RM8376 chromosome, complete genome
496695	TTAGATGGAGCAATGATATCCGCTCCT	0.939259	3.89273	Listeria (Maury et al. 2016)	TTAGATGGAGCAATGATATCCGCTCCT_652761	gi|2210913164|gb|CP093220.1|	100.0	27.0	0.0	0.0	1.0	27.0	1601207.0	1601233.0	0.000383	54.0	2210913164.0	CP093220	2920067.0	1639	Listeria monocytogenes strain 20-05651 chromosome, complete genome
496696	TTAGATGGAGCAATGATATCCGCTCCT	0.939259	3.89273	Listeria (Maury et al. 2016)	TTAGATGGAGCAATGATATCCGCTCCT_652761	gi|2193921134|gb|CP092060.1|	100.0	27.0	0.0	0.0	1.0	27.0	1604380.0	1604406.0	0.000383	54.0	2193921134.0	CP092060	2939920.0	1639	Listeria monocytogenes strain GTA-L258 chromosome, complete genome
496697	TTAGATGGAGCAATGATATCCGCTCCT	0.939259	3.89273	Listeria (Maury et al. 2016)	TTAGATGGAGCAATGATATCCGCTCCT_652761	gi|2193918334|gb|CP092057.1|	100.0	27.0	0.0	0.0	1.0	27.0	1562021.0	1562047.0	0.000383	54.0	2193918334.0	CP092057	2879234.0	1639	Listeria monocytogenes strain GTA-L409 chromosome, complete genome
496698	TTAGATGGAGCAATGATATCCGCTCCT	0.939259	3.89273	Listeria (Maury et al. 2016)	TTAGATGGAGCAATGATATCCGCTCCT_652761	gi|2193915490|gb|CP092059.1|	100.0	27.0	0.0	0.0	1.0	27.0	1577307.0	1577333.0	0.000383	54.0	2193915490.0	CP092059	2957755.0	1639	Listeria monocytogenes strain GTA-L356 chromosome, complete genome
496699	TTAGATGGAGCAATGATATCCGCTCCT	0.939259	3.89273	Listeria (Maury et al. 2016)	TTAGATGGAGCAATGATATCCGCTCCT_652761	gi|2193908423|gb|CP092058.1|	100.0	27.0	0.0	0.0	1.0	27.0	1549585.0	1549611.0	0.000383	54.0	2193908423.0	CP092058	2865342.0	1639	Listeria monocytogenes strain GTA-L407 chromosome, complete genome
496700	GATGCCGACGCTGATGCCGACGCTGAT	0.955627	3.89155	Listeria (Maury et al. 2016)	GATGCCGACGCTGATGCCGACGCTGAT_178984	gi|2619207182|gb|CP137761.1|	100.0	27.0	0.0	0.0	1.0	27.0	3112433.0	3112459.0	0.000383	54.0	2619207182.0	CP137761	4600623.0	467262	Bacillus sp. T3 chromosome, complete genome
496701	GATGCCGACGCTGATGCCGACGCTGAT	0.955627	3.89155	Listeria (Maury et al. 2016)	GATGCCGACGCTGATGCCGACGCTGAT_178984	gi|2619207182|gb|CP137761.1|	100.0	27.0	0.0	0.0	1.0	27.0	3112469.0	3112495.0	0.000383	54.0	2619207182.0	CP137761	4600623.0	467262	Bacillus sp. T3 chromosome, complete genome
496702	GATGCCGACGCTGATGCCGACGCTGAT	0.955627	3.89155	Listeria (Maury et al. 2016)	GATGCCGACGCTGATGCCGACGCTGAT_178984	gi|2619207182|gb|CP137761.1|	100.0	27.0	0.0	0.0	1.0	27.0	3112505.0	3112531.0	0.000383	54.0	2619207182.0	CP137761	4600623.0	467262	Bacillus sp. T3 chromosome, complete genome
496703	GATGCCGACGCTGATGCCGACGCTGAT	0.955627	3.89155	Listeria (Maury et al. 2016)	GATGCCGACGCTGATGCCGACGCTGAT_178984	gi|2547459481|gb|CP129978.1|	100.0	27.0	0.0	0.0	1.0	27.0	335032.0	335058.0	0.000383	54.0	2547459481.0	CP129978	2558019.0	2756	Brochothrix thermosphacta strain DH-B18 chromosome, complete genome
496704	GATGCCGACGCTGATGCCGACGCTGAT	0.955627	3.89155	Listeria (Maury et al. 2016)	GATGCCGACGCTGATGCCGACGCTGAT_178984	gi|2531954680|emb|OY282582.1|	100.0	27.0	0.0	0.0	1.0	27.0	31873277.0	31873303.0	0.000383	54.0	2531954680.0	OY282582	58608496.0	198718	Drosophila histrio genome assembly, chromosome: X
496705	GATGCCGACGCTGATGCCGACGCTGAT	0.955627	3.89155	Listeria (Maury et al. 2016)	GATGCCGACGCTGATGCCGACGCTGAT_178984	gi|2531954680|emb|OY282582.1|	100.0	27.0	0.0	0.0	1.0	27.0	31873289.0	31873315.0	0.000383	54.0	2531954680.0	OY282582	58608496.0	198718	Drosophila histrio genome assembly, chromosome: X
496706	GATGCCGACGCTGATGCCGACGCTGAT	0.955627	3.89155	Listeria (Maury et al. 2016)	GATGCCGACGCTGATGCCGACGCTGAT_178984	gi|2518552020|emb|OX638352.1|	100.0	27.0	0.0	0.0	1.0	27.0	2389599.0	2389625.0	0.000383	54.0	2518552020.0	OX638352	5746478.0	265321	MAG: uncultured Poribacteria bacterium isolate 319d9eaa-e5ea-4d6b-972a-5b23a2ce0867 genome assembly, chromosome: 1
496707	GATGCCGACGCTGATGCCGACGCTGAT	0.955627	3.89155	Listeria (Maury et al. 2016)	GATGCCGACGCTGATGCCGACGCTGAT_178984	gi|2514047535|gb|CP096157.1|	100.0	27.0	0.0	0.0	1.0	27.0	2756910.0	2756936.0	0.000383	54.0	2514047535.0	CP096157	2949376.0	1639	Listeria monocytogenes strain FSL F6-0366 (H7858) chromosome, complete genome
496708	GATGCCGACGCTGATGCCGACGCTGAT	0.955627	3.89155	Listeria (Maury et al. 2016)	GATGCCGACGCTGATGCCGACGCTGAT_178984	gi|2514047535|gb|CP096157.1|	100.0	27.0	0.0	0.0	1.0	27.0	2756952.0	2756978.0	0.000383	54.0	2514047535.0	CP096157	2949376.0	1639	Listeria monocytogenes strain FSL F6-0366 (H7858) chromosome, complete genome
496709	GATGCCGACGCTGATGCCGACGCTGAT	0.955627	3.89155	Listeria (Maury et al. 2016)	GATGCCGACGCTGATGCCGACGCTGAT_178984	gi|2514044635|gb|CP096156.1|	100.0	27.0	0.0	0.0	1.0	27.0	342662.0	342688.0	0.000383	54.0	2514044635.0	CP096156	2973834.0	1639	Listeria monocytogenes strain FSL J1-0094 chromosome, complete genome
496710	GATGCCGACGCTGATGCCGACGCTGAT	0.955627	3.89155	Listeria (Maury et al. 2016)	GATGCCGACGCTGATGCCGACGCTGAT_178984	gi|2488049686|gb|CP121752.1|	100.0	27.0	0.0	0.0	1.0	27.0	2536420.0	2536446.0	0.000383	54.0	2488049686.0	CP121752	3772858.0	561879	Bacillus safensis strain PRO33 chromosome, complete genome
496711	GATGCCGACGCTGATGCCGACGCTGAT	0.955627	3.89155	Listeria (Maury et al. 2016)	GATGCCGACGCTGATGCCGACGCTGAT_178984	gi|2488049686|gb|CP121752.1|	100.0	27.0	0.0	0.0	1.0	27.0	2536462.0	2536488.0	0.000383	54.0	2488049686.0	CP121752	3772858.0	561879	Bacillus safensis strain PRO33 chromosome, complete genome
496712	GATGCCGACGCTGATGCCGACGCTGAT	0.955627	3.89155	Listeria (Maury et al. 2016)	GATGCCGACGCTGATGCCGACGCTGAT_178984	gi|2444089918|gb|CP117471.1|	100.0	27.0	0.0	0.0	1.0	27.0	1971162.0	1971188.0	0.000383	54.0	2444089918.0	CP117471	5180972.0	3024245	Sphingobium sp. YC-XJ3 chromosome, complete genome
496713	GATGCCGACGCTGATGCCGACGCTGAT	0.955627	3.89155	Listeria (Maury et al. 2016)	GATGCCGACGCTGATGCCGACGCTGAT_178984	gi|2440467710|gb|CP099395.1|	100.0	27.0	0.0	0.0	1.0	27.0	2185169.0	2185195.0	0.000383	54.0	2440467710.0	CP099395	3466942.0	420952	Paraburkholderia bryophila strain CA002 chromosome 2, complete sequence
496714	GATGCCGACGCTGATGCCGACGCTGAT	0.955627	3.89155	Listeria (Maury et al. 2016)	GATGCCGACGCTGATGCCGACGCTGAT_178984	gi|2432607593|gb|CP113980.2|	100.0	27.0	0.0	0.0	1.0	27.0	2860396.0	2860422.0	0.000383	54.0	2432607593.0	CP113980	3341532.0	1497681	Listeria newyorkensis strain CMB191063 chromosome, complete genome
496715	GATGCCGACGCTGATGCCGACGCTGAT	0.955627	3.89155	Listeria (Maury et al. 2016)	GATGCCGACGCTGATGCCGACGCTGAT_178984	gi|2429879842|gb|CP115963.1|	100.0	27.0	0.0	0.0	1.0	27.0	134845.0	134871.0	0.000383	54.0	2429879842.0	CP115963	3512170.0	40215	Acinetobacter junii strain mNGS2101_17 chromosome, complete genome
496716	GATGCCGACGCTGATGCCGACGCTGAT	0.955627	3.89155	Listeria (Maury et al. 2016)	GATGCCGACGCTGATGCCGACGCTGAT_178984	gi|2328642092|gb|CP090311.1|	100.0	27.0	0.0	0.0	1.0	27.0	4670296.0	4670322.0	0.000383	54.0	2328642092.0	CP090311	5921032.0	2762577	Pseudomonas kielensis strain 5BT chromosome, complete genome
496717	GATGCCGACGCTGATGCCGACGCTGAT	0.955627	3.89155	Listeria (Maury et al. 2016)	GATGCCGACGCTGATGCCGACGCTGAT_178984	gi|2328642092|gb|CP090311.1|	100.0	27.0	0.0	0.0	1.0	27.0	4670308.0	4670334.0	0.000383	54.0	2328642092.0	CP090311	5921032.0	2762577	Pseudomonas kielensis strain 5BT chromosome, complete genome
496718	GATGCCGACGCTGATGCCGACGCTGAT	0.955627	3.89155	Listeria (Maury et al. 2016)	GATGCCGACGCTGATGCCGACGCTGAT_178984	gi|2313088750|gb|CP094736.1|	100.0	27.0	0.0	0.0	1.0	27.0	52584.0	52610.0	0.000383	54.0	2313088750.0	CP094736	2634671.0	53344	Staphylococcus delphini strain IVB6222 chromosome, complete genome
496719	GATGCCGACGCTGATGCCGACGCTGAT	0.955627	3.89155	Listeria (Maury et al. 2016)	GATGCCGACGCTGATGCCGACGCTGAT_178984	gi|2313088750|gb|CP094736.1|	100.0	27.0	0.0	0.0	1.0	27.0	52698.0	52724.0	0.000383	54.0	2313088750.0	CP094736	2634671.0	53344	Staphylococcus delphini strain IVB6222 chromosome, complete genome
496720	GATGCCGACGCTGATGCCGACGCTGAT	0.955627	3.89155	Listeria (Maury et al. 2016)	GATGCCGACGCTGATGCCGACGCTGAT_178984	gi|2312708083|ref|XM_044093087.2|	100.0	27.0	0.0	0.0	1.0	27.0	2011.0	2037.0	0.000383	54.0	2312708083.0	XM_044093087	2583.0	125945	PREDICTED: Drosophila biarmipes gamma-aminobutyric acid receptor subunit alpha-6 (LOC108025636), mRNA
496721	GATGCCGACGCTGATGCCGACGCTGAT	0.955627	3.89155	Listeria (Maury et al. 2016)	GATGCCGACGCTGATGCCGACGCTGAT_178984	gi|2310666241|gb|CP104963.1|	100.0	27.0	0.0	0.0	1.0	27.0	2751908.0	2751934.0	0.000383	54.0	2310666241.0	CP104963	4255176.0	79880	Shouchella clausii strain SF174 chromosome, complete genome
496722	GATGCCGACGCTGATGCCGACGCTGAT	0.955627	3.89155	Listeria (Maury et al. 2016)	GATGCCGACGCTGATGCCGACGCTGAT_178984	gi|2293280816|gb|CP103399.1|	100.0	27.0	0.0	0.0	1.0	27.0	1264254.0	1264280.0	0.000383	54.0	2293280816.0	CP103399	2889324.0	1642	Listeria innocua strain F6215 chromosome, complete genome
496723	GATGCCGACGCTGATGCCGACGCTGAT	0.955627	3.89155	Listeria (Maury et al. 2016)	GATGCCGACGCTGATGCCGACGCTGAT_178984	gi|2293280816|gb|CP103399.1|	100.0	27.0	0.0	0.0	1.0	27.0	1264314.0	1264340.0	0.000383	54.0	2293280816.0	CP103399	2889324.0	1642	Listeria innocua strain F6215 chromosome, complete genome
496724	GATGCCGACGCTGATGCCGACGCTGAT	0.955627	3.89155	Listeria (Maury et al. 2016)	GATGCCGACGCTGATGCCGACGCTGAT_178984	gi|2293280816|gb|CP103399.1|	100.0	27.0	0.0	0.0	1.0	27.0	1264326.0	1264352.0	0.000383	54.0	2293280816.0	CP103399	2889324.0	1642	Listeria innocua strain F6215 chromosome, complete genome
496725	GATGCCGACGCTGATGCCGACGCTGAT	0.955627	3.89155	Listeria (Maury et al. 2016)	GATGCCGACGCTGATGCCGACGCTGAT_178984	gi|2293280816|gb|CP103399.1|	100.0	27.0	0.0	0.0	1.0	27.0	1264338.0	1264364.0	0.000383	54.0	2293280816.0	CP103399	2889324.0	1642	Listeria innocua strain F6215 chromosome, complete genome
496726	GATGCCGACGCTGATGCCGACGCTGAT	0.955627	3.89155	Listeria (Maury et al. 2016)	GATGCCGACGCTGATGCCGACGCTGAT_178984	gi|2270196533|gb|CP100353.1|	100.0	27.0	0.0	0.0	1.0	27.0	1212290.0	1212316.0	0.000383	54.0	2270196533.0	CP100353	2774230.0	1296	Mammaliicoccus sciuri strain 2254A_MR chromosome
496727	GATGCCGACGCTGATGCCGACGCTGAT	0.955627	3.89155	Listeria (Maury et al. 2016)	GATGCCGACGCTGATGCCGACGCTGAT_178984	gi|2263634872|gb|CP099862.1|	100.0	27.0	0.0	0.0	1.0	27.0	1983602.0	1983628.0	0.000383	54.0	2263634872.0	CP099862	4258402.0	2953809	Alcaligenes sp. 1735tsa3 chromosome
496728	GATGCCGACGCTGATGCCGACGCTGAT	0.955627	3.89155	Listeria (Maury et al. 2016)	GATGCCGACGCTGATGCCGACGCTGAT_178984	gi|2612941108|gb|CP115606.1|	100.0	27.0	0.0	0.0	1.0	27.0	1870112.0	1870086.0	0.000383	54.0	2612941108.0	CP115606	2947245.0	1639	Listeria monocytogenes strain MF2133 chromosome, complete genome
496729	GATGCCGACGCTGATGCCGACGCTGAT	0.955627	3.89155	Listeria (Maury et al. 2016)	GATGCCGACGCTGATGCCGACGCTGAT_178984	gi|2570610099|gb|CP133162.1|	100.0	27.0	0.0	0.0	1.0	27.0	1750646.0	1750620.0	0.000383	54.0	2570610099.0	CP133162	3329085.0	1204684	Acinetobacter sp. A22 chromosome, complete genome
496730	GATGCCGACGCTGATGCCGACGCTGAT	0.955627	3.89155	Listeria (Maury et al. 2016)	GATGCCGACGCTGATGCCGACGCTGAT_178984	gi|2558067546|gb|CP131470.1|	100.0	27.0	0.0	0.0	1.0	27.0	2385592.0	2385566.0	0.000383	54.0	2558067546.0	CP131470	3329101.0	40215	Acinetobacter junii strain SC22 chromosome, complete genome
496731	GATGCCGACGCTGATGCCGACGCTGAT	0.955627	3.89155	Listeria (Maury et al. 2016)	GATGCCGACGCTGATGCCGACGCTGAT_178984	gi|2548769132|gb|CP129430.1|	100.0	27.0	0.0	0.0	1.0	27.0	1877134.0	1877108.0	0.000383	54.0	2548769132.0	CP129430	2917197.0	1639	Listeria monocytogenes strain GIMC2123:LmcUH37 chromosome, complete genome
496732	GATGCCGACGCTGATGCCGACGCTGAT	0.955627	3.89155	Listeria (Maury et al. 2016)	GATGCCGACGCTGATGCCGACGCTGAT_178984	gi|2548769132|gb|CP129430.1|	100.0	27.0	0.0	0.0	1.0	27.0	1878196.0	1878170.0	0.000383	54.0	2548769132.0	CP129430	2917197.0	1639	Listeria monocytogenes strain GIMC2123:LmcUH37 chromosome, complete genome
496733	GATGCCGACGCTGATGCCGACGCTGAT	0.955627	3.89155	Listeria (Maury et al. 2016)	GATGCCGACGCTGATGCCGACGCTGAT_178984	gi|2548766234|gb|CP129429.1|	100.0	27.0	0.0	0.0	1.0	27.0	1879961.0	1879935.0	0.000383	54.0	2548766234.0	CP129429	2958482.0	1639	Listeria monocytogenes strain GIMC2113:LmcIH1-9 chromosome, complete genome
496734	GATGCCGACGCTGATGCCGACGCTGAT	0.955627	3.89155	Listeria (Maury et al. 2016)	GATGCCGACGCTGATGCCGACGCTGAT_178984	gi|2548766234|gb|CP129429.1|	100.0	27.0	0.0	0.0	1.0	27.0	1880897.0	1880871.0	0.000383	54.0	2548766234.0	CP129429	2958482.0	1639	Listeria monocytogenes strain GIMC2113:LmcIH1-9 chromosome, complete genome
496735	GATGCCGACGCTGATGCCGACGCTGAT	0.955627	3.89155	Listeria (Maury et al. 2016)	GATGCCGACGCTGATGCCGACGCTGAT_178984	gi|2548766234|gb|CP129429.1|	100.0	27.0	0.0	0.0	1.0	27.0	1881203.0	1881177.0	0.000383	54.0	2548766234.0	CP129429	2958482.0	1639	Listeria monocytogenes strain GIMC2113:LmcIH1-9 chromosome, complete genome
496736	GATGCCGACGCTGATGCCGACGCTGAT	0.955627	3.89155	Listeria (Maury et al. 2016)	GATGCCGACGCTGATGCCGACGCTGAT_178984	gi|2548763333|gb|CP129428.1|	100.0	27.0	0.0	0.0	1.0	27.0	1871018.0	1870992.0	0.000383	54.0	2548763333.0	CP129428	2948202.0	1639	Listeria monocytogenes strain GIMC2071:Lmc9864 chromosome, complete genome
496737	GATGCCGACGCTGATGCCGACGCTGAT	0.955627	3.89155	Listeria (Maury et al. 2016)	GATGCCGACGCTGATGCCGACGCTGAT_178984	gi|2548763333|gb|CP129428.1|	100.0	27.0	0.0	0.0	1.0	27.0	1872080.0	1872054.0	0.000383	54.0	2548763333.0	CP129428	2948202.0	1639	Listeria monocytogenes strain GIMC2071:Lmc9864 chromosome, complete genome
496738	GATGCCGACGCTGATGCCGACGCTGAT	0.955627	3.89155	Listeria (Maury et al. 2016)	GATGCCGACGCTGATGCCGACGCTGAT_178984	gi|2548760438|gb|CP129427.1|	100.0	27.0	0.0	0.0	1.0	27.0	1880255.0	1880229.0	0.000383	54.0	2548760438.0	CP129427	2959086.0	1639	Listeria monocytogenes strain GIMC2112:LmcIH1-8 chromosome, complete genome
496739	GATGCCGACGCTGATGCCGACGCTGAT	0.955627	3.89155	Listeria (Maury et al. 2016)	GATGCCGACGCTGATGCCGACGCTGAT_178984	gi|2548760438|gb|CP129427.1|	100.0	27.0	0.0	0.0	1.0	27.0	1881191.0	1881165.0	0.000383	54.0	2548760438.0	CP129427	2959086.0	1639	Listeria monocytogenes strain GIMC2112:LmcIH1-8 chromosome, complete genome
496740	GATGCCGACGCTGATGCCGACGCTGAT	0.955627	3.89155	Listeria (Maury et al. 2016)	GATGCCGACGCTGATGCCGACGCTGAT_178984	gi|2548760438|gb|CP129427.1|	100.0	27.0	0.0	0.0	1.0	27.0	1881497.0	1881471.0	0.000383	54.0	2548760438.0	CP129427	2959086.0	1639	Listeria monocytogenes strain GIMC2112:LmcIH1-8 chromosome, complete genome
496741	GATGCCGACGCTGATGCCGACGCTGAT	0.955627	3.89155	Listeria (Maury et al. 2016)	GATGCCGACGCTGATGCCGACGCTGAT_178984	gi|2548757551|gb|CP129426.1|	100.0	27.0	0.0	0.0	1.0	27.0	1911830.0	1911804.0	0.000383	54.0	2548757551.0	CP129426	2952672.0	1639	Listeria monocytogenes strain GIMC2054:Lmc6888 chromosome, complete genome
496742	GATGCCGACGCTGATGCCGACGCTGAT	0.955627	3.89155	Listeria (Maury et al. 2016)	GATGCCGACGCTGATGCCGACGCTGAT_178984	gi|2548757551|gb|CP129426.1|	100.0	27.0	0.0	0.0	1.0	27.0	1912802.0	1912776.0	0.000383	54.0	2548757551.0	CP129426	2952672.0	1639	Listeria monocytogenes strain GIMC2054:Lmc6888 chromosome, complete genome
496743	GATGCCGACGCTGATGCCGACGCTGAT	0.955627	3.89155	Listeria (Maury et al. 2016)	GATGCCGACGCTGATGCCGACGCTGAT_178984	gi|2548206774|gb|CP130043.1|	100.0	27.0	0.0	0.0	1.0	27.0	1986320.0	1986294.0	0.000383	54.0	2548206774.0	CP130043	5857139.0	2762577	Pseudomonas kielensis strain ZE23JCel16 chromosome, complete genome
496744	GATGCCGACGCTGATGCCGACGCTGAT	0.955627	3.89155	Listeria (Maury et al. 2016)	GATGCCGACGCTGATGCCGACGCTGAT_178984	gi|2543515964|gb|CP129425.1|	100.0	27.0	0.0	0.0	1.0	27.0	1911936.0	1911910.0	0.000383	54.0	2543515964.0	CP129425	2952299.0	1639	Listeria monocytogenes strain GIMC2134:LmcEH-7 chromosome, complete genome
496745	GATGCCGACGCTGATGCCGACGCTGAT	0.955627	3.89155	Listeria (Maury et al. 2016)	GATGCCGACGCTGATGCCGACGCTGAT_178984	gi|2543515964|gb|CP129425.1|	100.0	27.0	0.0	0.0	1.0	27.0	1912962.0	1912936.0	0.000383	54.0	2543515964.0	CP129425	2952299.0	1639	Listeria monocytogenes strain GIMC2134:LmcEH-7 chromosome, complete genome
496746	GATGCCGACGCTGATGCCGACGCTGAT	0.955627	3.89155	Listeria (Maury et al. 2016)	GATGCCGACGCTGATGCCGACGCTGAT_178984	gi|2530253956|gb|CP106959.1|	100.0	27.0	0.0	0.0	1.0	27.0	3308243.0	3308217.0	0.000383	54.0	2530253956.0	CP106959	4725550.0	83655	Leclercia adecarboxylata strain 17YN198 chromosome, complete genome
496747	GATGCCGACGCTGATGCCGACGCTGAT	0.955627	3.89155	Listeria (Maury et al. 2016)	GATGCCGACGCTGATGCCGACGCTGAT_178984	gi|2529191455|gb|CP127377.1|	100.0	27.0	0.0	0.0	1.0	27.0	1910321.0	1910295.0	0.000383	54.0	2529191455.0	CP127377	2991432.0	1639	Listeria monocytogenes strain GIMC2107:Lmc11363 chromosome, complete genome
496748	GATGCCGACGCTGATGCCGACGCTGAT	0.955627	3.89155	Listeria (Maury et al. 2016)	GATGCCGACGCTGATGCCGACGCTGAT_178984	gi|2529191455|gb|CP127377.1|	100.0	27.0	0.0	0.0	1.0	27.0	1911383.0	1911357.0	0.000383	54.0	2529191455.0	CP127377	2991432.0	1639	Listeria monocytogenes strain GIMC2107:Lmc11363 chromosome, complete genome
496749	GATGCCGACGCTGATGCCGACGCTGAT	0.955627	3.89155	Listeria (Maury et al. 2016)	GATGCCGACGCTGATGCCGACGCTGAT_178984	gi|2529188556|gb|CP127241.1|	100.0	27.0	0.0	0.0	1.0	27.0	1877114.0	1877088.0	0.000383	54.0	2529188556.0	CP127241	2954997.0	1639	Listeria monocytogenes strain GIMC2082:LmcIH1-5 chromosome, complete genome
496750	GATGCCGACGCTGATGCCGACGCTGAT	0.955627	3.89155	Listeria (Maury et al. 2016)	GATGCCGACGCTGATGCCGACGCTGAT_178984	gi|2529188556|gb|CP127241.1|	100.0	27.0	0.0	0.0	1.0	27.0	1878176.0	1878150.0	0.000383	54.0	2529188556.0	CP127241	2954997.0	1639	Listeria monocytogenes strain GIMC2082:LmcIH1-5 chromosome, complete genome
496751	GATGCCGACGCTGATGCCGACGCTGAT	0.955627	3.89155	Listeria (Maury et al. 2016)	GATGCCGACGCTGATGCCGACGCTGAT_178984	gi|2529185717|gb|CP127240.1|	100.0	27.0	0.0	0.0	1.0	27.0	1833510.0	1833484.0	0.000383	54.0	2529185717.0	CP127240	2914322.0	1639	Listeria monocytogenes strain GIMC2063:LmcUH21 chromosome, complete genome
496752	GATGCCGACGCTGATGCCGACGCTGAT	0.955627	3.89155	Listeria (Maury et al. 2016)	GATGCCGACGCTGATGCCGACGCTGAT_178984	gi|2529185717|gb|CP127240.1|	100.0	27.0	0.0	0.0	1.0	27.0	1834572.0	1834546.0	0.000383	54.0	2529185717.0	CP127240	2914322.0	1639	Listeria monocytogenes strain GIMC2063:LmcUH21 chromosome, complete genome
496753	GATGCCGACGCTGATGCCGACGCTGAT	0.955627	3.89155	Listeria (Maury et al. 2016)	GATGCCGACGCTGATGCCGACGCTGAT_178984	gi|2518755351|gb|CP127186.1|	100.0	27.0	0.0	0.0	1.0	27.0	1876388.0	1876362.0	0.000383	54.0	2518755351.0	CP127186	2954481.0	1639	Listeria monocytogenes strain GIMC2094:LmcH67_7 chromosome, complete genome
496754	GATGCCGACGCTGATGCCGACGCTGAT	0.955627	3.89155	Listeria (Maury et al. 2016)	GATGCCGACGCTGATGCCGACGCTGAT_178984	gi|2518755351|gb|CP127186.1|	100.0	27.0	0.0	0.0	1.0	27.0	1877450.0	1877424.0	0.000383	54.0	2518755351.0	CP127186	2954481.0	1639	Listeria monocytogenes strain GIMC2094:LmcH67_7 chromosome, complete genome
496755	GATGCCGACGCTGATGCCGACGCTGAT	0.955627	3.89155	Listeria (Maury et al. 2016)	GATGCCGACGCTGATGCCGACGCTGAT_178984	gi|2518752383|gb|CP127193.1|	100.0	27.0	0.0	0.0	1.0	27.0	1910617.0	1910591.0	0.000383	54.0	2518752383.0	CP127193	3001376.0	1639	Listeria monocytogenes strain GIMC2106:Lmc10704 chromosome, complete genome
496756	GATGCCGACGCTGATGCCGACGCTGAT	0.955627	3.89155	Listeria (Maury et al. 2016)	GATGCCGACGCTGATGCCGACGCTGAT_178984	gi|2518749487|gb|CP127187.1|	100.0	27.0	0.0	0.0	1.0	27.0	1876361.0	1876335.0	0.000383	54.0	2518749487.0	CP127187	2954841.0	1639	Listeria monocytogenes strain GIMC2026:LmcBD14 chromosome, complete genome
496757	GATGCCGACGCTGATGCCGACGCTGAT	0.955627	3.89155	Listeria (Maury et al. 2016)	GATGCCGACGCTGATGCCGACGCTGAT_178984	gi|2518749487|gb|CP127187.1|	100.0	27.0	0.0	0.0	1.0	27.0	1877423.0	1877397.0	0.000383	54.0	2518749487.0	CP127187	2954841.0	1639	Listeria monocytogenes strain GIMC2026:LmcBD14 chromosome, complete genome
496758	GATGCCGACGCTGATGCCGACGCTGAT	0.955627	3.89155	Listeria (Maury et al. 2016)	GATGCCGACGCTGATGCCGACGCTGAT_178984	gi|2518746589|gb|CP127189.1|	100.0	27.0	0.0	0.0	1.0	27.0	1877623.0	1877597.0	0.000383	54.0	2518746589.0	CP127189	2956103.0	1639	Listeria monocytogenes strain GIMC2027:LmcBD15 chromosome, complete genome
496759	GATGCCGACGCTGATGCCGACGCTGAT	0.955627	3.89155	Listeria (Maury et al. 2016)	GATGCCGACGCTGATGCCGACGCTGAT_178984	gi|2518746589|gb|CP127189.1|	100.0	27.0	0.0	0.0	1.0	27.0	1878685.0	1878659.0	0.000383	54.0	2518746589.0	CP127189	2956103.0	1639	Listeria monocytogenes strain GIMC2027:LmcBD15 chromosome, complete genome
496760	GATGCCGACGCTGATGCCGACGCTGAT	0.955627	3.89155	Listeria (Maury et al. 2016)	GATGCCGACGCTGATGCCGACGCTGAT_178984	gi|2518743689|gb|CP127188.1|	100.0	27.0	0.0	0.0	1.0	27.0	1871159.0	1871133.0	0.000383	54.0	2518743689.0	CP127188	2951743.0	1639	Listeria monocytogenes strain GIMC2053:Lmc6646 chromosome, complete genome
496761	GATGCCGACGCTGATGCCGACGCTGAT	0.955627	3.89155	Listeria (Maury et al. 2016)	GATGCCGACGCTGATGCCGACGCTGAT_178984	gi|2518743689|gb|CP127188.1|	100.0	27.0	0.0	0.0	1.0	27.0	1872197.0	1872171.0	0.000383	54.0	2518743689.0	CP127188	2951743.0	1639	Listeria monocytogenes strain GIMC2053:Lmc6646 chromosome, complete genome
496762	GATGCCGACGCTGATGCCGACGCTGAT	0.955627	3.89155	Listeria (Maury et al. 2016)	GATGCCGACGCTGATGCCGACGCTGAT_178984	gi|2518740777|gb|CP127190.1|	100.0	27.0	0.0	0.0	1.0	27.0	1871001.0	1870975.0	0.000383	54.0	2518740777.0	CP127190	2951936.0	1639	Listeria monocytogenes strain GIMC2103:Lmc6942 chromosome, complete genome
496763	GATGCCGACGCTGATGCCGACGCTGAT	0.955627	3.89155	Listeria (Maury et al. 2016)	GATGCCGACGCTGATGCCGACGCTGAT_178984	gi|2518740777|gb|CP127190.1|	100.0	27.0	0.0	0.0	1.0	27.0	1872063.0	1872037.0	0.000383	54.0	2518740777.0	CP127190	2951936.0	1639	Listeria monocytogenes strain GIMC2103:Lmc6942 chromosome, complete genome
496764	GATGCCGACGCTGATGCCGACGCTGAT	0.955627	3.89155	Listeria (Maury et al. 2016)	GATGCCGACGCTGATGCCGACGCTGAT_178984	gi|2518737865|gb|CP127191.1|	100.0	27.0	0.0	0.0	1.0	27.0	1871220.0	1871194.0	0.000383	54.0	2518737865.0	CP127191	2951171.0	1639	Listeria monocytogenes strain GIMC2105:Lmc10258 chromosome, complete genome
496765	GATGCCGACGCTGATGCCGACGCTGAT	0.955627	3.89155	Listeria (Maury et al. 2016)	GATGCCGACGCTGATGCCGACGCTGAT_178984	gi|2518737865|gb|CP127191.1|	100.0	27.0	0.0	0.0	1.0	27.0	1872282.0	1872256.0	0.000383	54.0	2518737865.0	CP127191	2951171.0	1639	Listeria monocytogenes strain GIMC2105:Lmc10258 chromosome, complete genome
496766	GATGCCGACGCTGATGCCGACGCTGAT	0.955627	3.89155	Listeria (Maury et al. 2016)	GATGCCGACGCTGATGCCGACGCTGAT_178984	gi|2513818942|gb|CP126339.1|	100.0	27.0	0.0	0.0	1.0	27.0	1056761.0	1056735.0	0.000383	54.0	2513818942.0	CP126339	4325564.0	565	Atlantibacter hermannii strain TL13 chromosome, complete genome
496767	GATGCCGACGCTGATGCCGACGCTGAT	0.955627	3.89155	Listeria (Maury et al. 2016)	GATGCCGACGCTGATGCCGACGCTGAT_178984	gi|2447459145|dbj|AP027299.1|	100.0	27.0	0.0	0.0	1.0	27.0	939993.0	939967.0	0.000383	54.0	2447459145.0	AP027299	2900900.0	1354	Enterococcus hirae L6E DNA, almost complete genome
496768	GATGCCGACGCTGATGCCGACGCTGAT	0.955627	3.89155	Listeria (Maury et al. 2016)	GATGCCGACGCTGATGCCGACGCTGAT_178984	gi|2447459145|dbj|AP027299.1|	100.0	27.0	0.0	0.0	1.0	27.0	940197.0	940171.0	0.000383	54.0	2447459145.0	AP027299	2900900.0	1354	Enterococcus hirae L6E DNA, almost complete genome
496769	GATGCCGACGCTGATGCCGACGCTGAT	0.955627	3.89155	Listeria (Maury et al. 2016)	GATGCCGACGCTGATGCCGACGCTGAT_178984	gi|2445504629|gb|CP110922.1|	100.0	27.0	0.0	0.0	1.0	27.0	1953039.0	1953013.0	0.000383	54.0	2445504629.0	CP110922	3034959.0	1639	Listeria monocytogenes strain 11-04869 chromosome, complete genome
496770	GATGCCGACGCTGATGCCGACGCTGAT	0.955627	3.89155	Listeria (Maury et al. 2016)	GATGCCGACGCTGATGCCGACGCTGAT_178984	gi|2445504629|gb|CP110922.1|	100.0	27.0	0.0	0.0	1.0	27.0	1953081.0	1953055.0	0.000383	54.0	2445504629.0	CP110922	3034959.0	1639	Listeria monocytogenes strain 11-04869 chromosome, complete genome
496771	GATGCCGACGCTGATGCCGACGCTGAT	0.955627	3.89155	Listeria (Maury et al. 2016)	GATGCCGACGCTGATGCCGACGCTGAT_178984	gi|2445496065|gb|CP111150.1|	100.0	27.0	0.0	0.0	1.0	27.0	1911069.0	1911043.0	0.000383	54.0	2445496065.0	CP111150	2956565.0	1639	Listeria monocytogenes strain 19-02390 chromosome, complete genome
496772	GATGCCGACGCTGATGCCGACGCTGAT	0.955627	3.89155	Listeria (Maury et al. 2016)	GATGCCGACGCTGATGCCGACGCTGAT_178984	gi|2445496065|gb|CP111150.1|	100.0	27.0	0.0	0.0	1.0	27.0	1911111.0	1911085.0	0.000383	54.0	2445496065.0	CP111150	2956565.0	1639	Listeria monocytogenes strain 19-02390 chromosome, complete genome
496773	GATGCCGACGCTGATGCCGACGCTGAT	0.955627	3.89155	Listeria (Maury et al. 2016)	GATGCCGACGCTGATGCCGACGCTGAT_178984	gi|2442623997|gb|CP117229.1|	100.0	27.0	0.0	0.0	1.0	27.0	1768960.0	1768934.0	0.000383	54.0	2442623997.0	CP117229	2782573.0	1642	Listeria innocua strain ATCC 33090 chromosome, complete genome
496774	GATGCCGACGCTGATGCCGACGCTGAT	0.955627	3.89155	Listeria (Maury et al. 2016)	GATGCCGACGCTGATGCCGACGCTGAT_178984	gi|2442623997|gb|CP117229.1|	100.0	27.0	0.0	0.0	1.0	27.0	1769080.0	1769054.0	0.000383	54.0	2442623997.0	CP117229	2782573.0	1642	Listeria innocua strain ATCC 33090 chromosome, complete genome
496775	GATGCCGACGCTGATGCCGACGCTGAT	0.955627	3.89155	Listeria (Maury et al. 2016)	GATGCCGACGCTGATGCCGACGCTGAT_178984	gi|2442623997|gb|CP117229.1|	100.0	27.0	0.0	0.0	1.0	27.0	1769518.0	1769492.0	0.000383	54.0	2442623997.0	CP117229	2782573.0	1642	Listeria innocua strain ATCC 33090 chromosome, complete genome
496776	GATGCCGACGCTGATGCCGACGCTGAT	0.955627	3.89155	Listeria (Maury et al. 2016)	GATGCCGACGCTGATGCCGACGCTGAT_178984	gi|2442623997|gb|CP117229.1|	100.0	27.0	0.0	0.0	1.0	27.0	1769650.0	1769624.0	0.000383	54.0	2442623997.0	CP117229	2782573.0	1642	Listeria innocua strain ATCC 33090 chromosome, complete genome
496777	GATGCCGACGCTGATGCCGACGCTGAT	0.955627	3.89155	Listeria (Maury et al. 2016)	GATGCCGACGCTGATGCCGACGCTGAT_178984	gi|2442623997|gb|CP117229.1|	100.0	27.0	0.0	0.0	1.0	27.0	1769662.0	1769636.0	0.000383	54.0	2442623997.0	CP117229	2782573.0	1642	Listeria innocua strain ATCC 33090 chromosome, complete genome
496778	GATGCCGACGCTGATGCCGACGCTGAT	0.955627	3.89155	Listeria (Maury et al. 2016)	GATGCCGACGCTGATGCCGACGCTGAT_178984	gi|2442623997|gb|CP117229.1|	100.0	26.0	0.0	0.0	1.0	26.0	1769200.0	1769175.0	0.002	52.0	2442623997.0	CP117229	2782573.0	1642	Listeria innocua strain ATCC 33090 chromosome, complete genome
496779	GATGCCGACGCTGATGCCGACGCTGAT	0.955627	3.89155	Listeria (Maury et al. 2016)	GATGCCGACGCTGATGCCGACGCTGAT_178984	gi|2323227489|gb|CP109802.1|	100.0	27.0	0.0	0.0	1.0	27.0	1955533.0	1955507.0	0.000383	54.0	2323227489.0	CP109802	2880439.0	1354	Enterococcus hirae strain T16-1 chromosome, complete genome
496780	GATGCCGACGCTGATGCCGACGCTGAT	0.955627	3.89155	Listeria (Maury et al. 2016)	GATGCCGACGCTGATGCCGACGCTGAT_178984	gi|2313044892|gb|CP094725.1|	100.0	27.0	0.0	0.0	1.0	27.0	61851.0	61825.0	0.000383	54.0	2313044892.0	CP094725	2532921.0	46127	Staphylococcus felis strain IVB6254 chromosome, complete genome
496781	GATGCCGACGCTGATGCCGACGCTGAT	0.955627	3.89155	Listeria (Maury et al. 2016)	GATGCCGACGCTGATGCCGACGCTGAT_178984	gi|2289292571|gb|CP102952.1|	100.0	27.0	0.0	0.0	1.0	27.0	2507933.0	2507907.0	0.000383	54.0	2289292571.0	CP102952	2762112.0	1280	Staphylococcus aureus strain 39-B-49 chromosome, complete genome
496782	GATGCCGACGCTGATGCCGACGCTGAT	0.955627	3.89155	Listeria (Maury et al. 2016)	GATGCCGACGCTGATGCCGACGCTGAT_178984	gi|2289292571|gb|CP102952.1|	100.0	27.0	0.0	0.0	1.0	27.0	2507975.0	2507949.0	0.000383	54.0	2289292571.0	CP102952	2762112.0	1280	Staphylococcus aureus strain 39-B-49 chromosome, complete genome
496783	GATGCCGACGCTGATGCCGACGCTGAT	0.955627	3.89155	Listeria (Maury et al. 2016)	GATGCCGACGCTGATGCCGACGCTGAT_178984	gi|2289292571|gb|CP102952.1|	100.0	27.0	0.0	0.0	1.0	27.0	2508653.0	2508627.0	0.000383	54.0	2289292571.0	CP102952	2762112.0	1280	Staphylococcus aureus strain 39-B-49 chromosome, complete genome
496784	GATGCCGACGCTGATGCCGACGCTGAT	0.955627	3.89155	Listeria (Maury et al. 2016)	GATGCCGACGCTGATGCCGACGCTGAT_178984	gi|2289292571|gb|CP102952.1|	100.0	27.0	0.0	0.0	1.0	27.0	2508947.0	2508921.0	0.000383	54.0	2289292571.0	CP102952	2762112.0	1280	Staphylococcus aureus strain 39-B-49 chromosome, complete genome
496785	GATGCCGACGCTGATGCCGACGCTGAT	0.955627	3.89155	Listeria (Maury et al. 2016)	GATGCCGACGCTGATGCCGACGCTGAT_178984	gi|2289292571|gb|CP102952.1|	100.0	27.0	0.0	0.0	1.0	27.0	2508989.0	2508963.0	0.000383	54.0	2289292571.0	CP102952	2762112.0	1280	Staphylococcus aureus strain 39-B-49 chromosome, complete genome
496786	GATGCCGACGCTGATGCCGACGCTGAT	0.955627	3.89155	Listeria (Maury et al. 2016)	GATGCCGACGCTGATGCCGACGCTGAT_178984	gi|2289292571|gb|CP102952.1|	100.0	27.0	0.0	0.0	1.0	27.0	2509445.0	2509419.0	0.000383	54.0	2289292571.0	CP102952	2762112.0	1280	Staphylococcus aureus strain 39-B-49 chromosome, complete genome
496787	GATGCCGACGCTGATGCCGACGCTGAT	0.955627	3.89155	Listeria (Maury et al. 2016)	GATGCCGACGCTGATGCCGACGCTGAT_178984	gi|2289292571|gb|CP102952.1|	100.0	27.0	0.0	0.0	1.0	27.0	2510501.0	2510475.0	0.000383	54.0	2289292571.0	CP102952	2762112.0	1280	Staphylococcus aureus strain 39-B-49 chromosome, complete genome
496788	GATGCCGACGCTGATGCCGACGCTGAT	0.955627	3.89155	Listeria (Maury et al. 2016)	GATGCCGACGCTGATGCCGACGCTGAT_178984	gi|2289292571|gb|CP102952.1|	100.0	27.0	0.0	0.0	1.0	27.0	2510543.0	2510517.0	0.000383	54.0	2289292571.0	CP102952	2762112.0	1280	Staphylococcus aureus strain 39-B-49 chromosome, complete genome
496789	GATGCCGACGCTGATGCCGACGCTGAT	0.955627	3.89155	Listeria (Maury et al. 2016)	GATGCCGACGCTGATGCCGACGCTGAT_178984	gi|2289292571|gb|CP102952.1|	100.0	27.0	0.0	0.0	1.0	27.0	2510591.0	2510565.0	0.000383	54.0	2289292571.0	CP102952	2762112.0	1280	Staphylococcus aureus strain 39-B-49 chromosome, complete genome
496790	GATGCCGACGCTGATGCCGACGCTGAT	0.955627	3.89155	Listeria (Maury et al. 2016)	GATGCCGACGCTGATGCCGACGCTGAT_178984	gi|2288068686|gb|CP102627.1|	100.0	27.0	0.0	0.0	1.0	27.0	1768933.0	1768907.0	0.000383	54.0	2288068686.0	CP102627	2782538.0	1642	Listeria innocua strain F4078 chromosome, complete genome
496791	GATGCCGACGCTGATGCCGACGCTGAT	0.955627	3.89155	Listeria (Maury et al. 2016)	GATGCCGACGCTGATGCCGACGCTGAT_178984	gi|2288068686|gb|CP102627.1|	100.0	27.0	0.0	0.0	1.0	27.0	1769053.0	1769027.0	0.000383	54.0	2288068686.0	CP102627	2782538.0	1642	Listeria innocua strain F4078 chromosome, complete genome
496792	GATGCCGACGCTGATGCCGACGCTGAT	0.955627	3.89155	Listeria (Maury et al. 2016)	GATGCCGACGCTGATGCCGACGCTGAT_178984	gi|2288068686|gb|CP102627.1|	100.0	27.0	0.0	0.0	1.0	27.0	1769491.0	1769465.0	0.000383	54.0	2288068686.0	CP102627	2782538.0	1642	Listeria innocua strain F4078 chromosome, complete genome
496793	GATGCCGACGCTGATGCCGACGCTGAT	0.955627	3.89155	Listeria (Maury et al. 2016)	GATGCCGACGCTGATGCCGACGCTGAT_178984	gi|2288068686|gb|CP102627.1|	100.0	27.0	0.0	0.0	1.0	27.0	1769623.0	1769597.0	0.000383	54.0	2288068686.0	CP102627	2782538.0	1642	Listeria innocua strain F4078 chromosome, complete genome
496794	GATGCCGACGCTGATGCCGACGCTGAT	0.955627	3.89155	Listeria (Maury et al. 2016)	GATGCCGACGCTGATGCCGACGCTGAT_178984	gi|2288068686|gb|CP102627.1|	100.0	27.0	0.0	0.0	1.0	27.0	1769635.0	1769609.0	0.000383	54.0	2288068686.0	CP102627	2782538.0	1642	Listeria innocua strain F4078 chromosome, complete genome
496795	GATGCCGACGCTGATGCCGACGCTGAT	0.955627	3.89155	Listeria (Maury et al. 2016)	GATGCCGACGCTGATGCCGACGCTGAT_178984	gi|2288068686|gb|CP102627.1|	100.0	26.0	0.0	0.0	1.0	26.0	1769173.0	1769148.0	0.002	52.0	2288068686.0	CP102627	2782538.0	1642	Listeria innocua strain F4078 chromosome, complete genome
496796	GATGCCGACGCTGATGCCGACGCTGAT	0.955627	3.89155	Listeria (Maury et al. 2016)	GATGCCGACGCTGATGCCGACGCTGAT_178984	gi|2283982871|gb|CP084398.1|	100.0	27.0	0.0	0.0	1.0	27.0	980581.0	980555.0	0.000383	54.0	2283982871.0	CP084398	3846935.0	2878545	Sphingobium sp. CFD-1 chromosome, complete genome
496797	GATGCCGACGCTGATGCCGACGCTGAT	0.955627	3.89155	Listeria (Maury et al. 2016)	GATGCCGACGCTGATGCCGACGCTGAT_178984	gi|2247533965|gb|CP098325.1|	100.0	27.0	0.0	0.0	1.0	27.0	3316461.0	3316435.0	0.000383	54.0	2247533965.0	CP098325	4695432.0	83655	Leclercia adecarboxylata strain kcgeb_e1 chromosome, complete genome
496798	GATGCCGACGCTGATGCCGACGCTGAT	0.955627	3.89155	Listeria (Maury et al. 2016)	GATGCCGACGCTGATGCCGACGCTGAT_178984	gi|2247533965|gb|CP098325.1|	100.0	24.0	0.0	0.0	4.0	27.0	3316422.0	3316399.0	0.024	48.1	2247533965.0	CP098325	4695432.0	83655	Leclercia adecarboxylata strain kcgeb_e1 chromosome, complete genome
496799	GCATCAGCGTCGGCATCCGCGTCAGCA	0.935629	3.88954	Listeria (Maury et al. 2016)	GCATCAGCGTCGGCATCCGCGTCAGCA_166534	gi|2612941108|gb|CP115606.1|	100.0	27.0	0.0	0.0	1.0	27.0	1870144.0	1870170.0	0.000383	54.0	2612941108.0	CP115606	2947245.0	1639	Listeria monocytogenes strain MF2133 chromosome, complete genome
496800	GCATCAGCGTCGGCATCCGCGTCAGCA	0.935629	3.88954	Listeria (Maury et al. 2016)	GCATCAGCGTCGGCATCCGCGTCAGCA_166534	gi|2612941108|gb|CP115606.1|	100.0	27.0	0.0	0.0	1.0	27.0	1870216.0	1870242.0	0.000383	54.0	2612941108.0	CP115606	2947245.0	1639	Listeria monocytogenes strain MF2133 chromosome, complete genome
496801	GCATCAGCGTCGGCATCCGCGTCAGCA	0.935629	3.88954	Listeria (Maury et al. 2016)	GCATCAGCGTCGGCATCCGCGTCAGCA_166534	gi|2612941108|gb|CP115606.1|	100.0	24.0	0.0	0.0	4.0	27.0	1869829.0	1869852.0	0.024	48.1	2612941108.0	CP115606	2947245.0	1639	Listeria monocytogenes strain MF2133 chromosome, complete genome
496802	GCATCAGCGTCGGCATCCGCGTCAGCA	0.935629	3.88954	Listeria (Maury et al. 2016)	GCATCAGCGTCGGCATCCGCGTCAGCA_166534	gi|2548769132|gb|CP129430.1|	100.0	27.0	0.0	0.0	1.0	27.0	1877928.0	1877954.0	0.000383	54.0	2548769132.0	CP129430	2917197.0	1639	Listeria monocytogenes strain GIMC2123:LmcUH37 chromosome, complete genome
496803	GCATCAGCGTCGGCATCCGCGTCAGCA	0.935629	3.88954	Listeria (Maury et al. 2016)	GCATCAGCGTCGGCATCCGCGTCAGCA_166534	gi|2548766234|gb|CP129429.1|	100.0	27.0	0.0	0.0	1.0	27.0	1880029.0	1880055.0	0.000383	54.0	2548766234.0	CP129429	2958482.0	1639	Listeria monocytogenes strain GIMC2113:LmcIH1-9 chromosome, complete genome
496804	GCATCAGCGTCGGCATCCGCGTCAGCA	0.935629	3.88954	Listeria (Maury et al. 2016)	GCATCAGCGTCGGCATCCGCGTCAGCA_166534	gi|2548766234|gb|CP129429.1|	100.0	27.0	0.0	0.0	1.0	27.0	1880311.0	1880337.0	0.000383	54.0	2548766234.0	CP129429	2958482.0	1639	Listeria monocytogenes strain GIMC2113:LmcIH1-9 chromosome, complete genome
496805	GCATCAGCGTCGGCATCCGCGTCAGCA	0.935629	3.88954	Listeria (Maury et al. 2016)	GCATCAGCGTCGGCATCCGCGTCAGCA_166534	gi|2548766234|gb|CP129429.1|	100.0	27.0	0.0	0.0	1.0	27.0	1881229.0	1881255.0	0.000383	54.0	2548766234.0	CP129429	2958482.0	1639	Listeria monocytogenes strain GIMC2113:LmcIH1-9 chromosome, complete genome
496806	GCATCAGCGTCGGCATCCGCGTCAGCA	0.935629	3.88954	Listeria (Maury et al. 2016)	GCATCAGCGTCGGCATCCGCGTCAGCA_166534	gi|2548763333|gb|CP129428.1|	100.0	27.0	0.0	0.0	1.0	27.0	1871086.0	1871112.0	0.000383	54.0	2548763333.0	CP129428	2948202.0	1639	Listeria monocytogenes strain GIMC2071:Lmc9864 chromosome, complete genome
496807	GCATCAGCGTCGGCATCCGCGTCAGCA	0.935629	3.88954	Listeria (Maury et al. 2016)	GCATCAGCGTCGGCATCCGCGTCAGCA_166534	gi|2548763333|gb|CP129428.1|	100.0	27.0	0.0	0.0	1.0	27.0	1871812.0	1871838.0	0.000383	54.0	2548763333.0	CP129428	2948202.0	1639	Listeria monocytogenes strain GIMC2071:Lmc9864 chromosome, complete genome
496808	GCATCAGCGTCGGCATCCGCGTCAGCA	0.935629	3.88954	Listeria (Maury et al. 2016)	GCATCAGCGTCGGCATCCGCGTCAGCA_166534	gi|2548760438|gb|CP129427.1|	100.0	27.0	0.0	0.0	1.0	27.0	1880323.0	1880349.0	0.000383	54.0	2548760438.0	CP129427	2959086.0	1639	Listeria monocytogenes strain GIMC2112:LmcIH1-8 chromosome, complete genome
496809	GCATCAGCGTCGGCATCCGCGTCAGCA	0.935629	3.88954	Listeria (Maury et al. 2016)	GCATCAGCGTCGGCATCCGCGTCAGCA_166534	gi|2548760438|gb|CP129427.1|	100.0	27.0	0.0	0.0	1.0	27.0	1880605.0	1880631.0	0.000383	54.0	2548760438.0	CP129427	2959086.0	1639	Listeria monocytogenes strain GIMC2112:LmcIH1-8 chromosome, complete genome
496810	GCATCAGCGTCGGCATCCGCGTCAGCA	0.935629	3.88954	Listeria (Maury et al. 2016)	GCATCAGCGTCGGCATCCGCGTCAGCA_166534	gi|2548760438|gb|CP129427.1|	100.0	27.0	0.0	0.0	1.0	27.0	1881523.0	1881549.0	0.000383	54.0	2548760438.0	CP129427	2959086.0	1639	Listeria monocytogenes strain GIMC2112:LmcIH1-8 chromosome, complete genome
496811	GCATCAGCGTCGGCATCCGCGTCAGCA	0.935629	3.88954	Listeria (Maury et al. 2016)	GCATCAGCGTCGGCATCCGCGTCAGCA_166534	gi|2548757551|gb|CP129426.1|	100.0	27.0	0.0	0.0	1.0	27.0	1911892.0	1911918.0	0.000383	54.0	2548757551.0	CP129426	2952672.0	1639	Listeria monocytogenes strain GIMC2054:Lmc6888 chromosome, complete genome
496812	GCATCAGCGTCGGCATCCGCGTCAGCA	0.935629	3.88954	Listeria (Maury et al. 2016)	GCATCAGCGTCGGCATCCGCGTCAGCA_166534	gi|2548757551|gb|CP129426.1|	100.0	27.0	0.0	0.0	1.0	27.0	1912534.0	1912560.0	0.000383	54.0	2548757551.0	CP129426	2952672.0	1639	Listeria monocytogenes strain GIMC2054:Lmc6888 chromosome, complete genome
496813	GCATCAGCGTCGGCATCCGCGTCAGCA	0.935629	3.88954	Listeria (Maury et al. 2016)	GCATCAGCGTCGGCATCCGCGTCAGCA_166534	gi|2543515964|gb|CP129425.1|	100.0	27.0	0.0	0.0	1.0	27.0	1911986.0	1912012.0	0.000383	54.0	2543515964.0	CP129425	2952299.0	1639	Listeria monocytogenes strain GIMC2134:LmcEH-7 chromosome, complete genome
496814	GCATCAGCGTCGGCATCCGCGTCAGCA	0.935629	3.88954	Listeria (Maury et al. 2016)	GCATCAGCGTCGGCATCCGCGTCAGCA_166534	gi|2543515964|gb|CP129425.1|	100.0	27.0	0.0	0.0	1.0	27.0	1912694.0	1912720.0	0.000383	54.0	2543515964.0	CP129425	2952299.0	1639	Listeria monocytogenes strain GIMC2134:LmcEH-7 chromosome, complete genome
496815	GCATCAGCGTCGGCATCCGCGTCAGCA	0.935629	3.88954	Listeria (Maury et al. 2016)	GCATCAGCGTCGGCATCCGCGTCAGCA_166534	gi|2529191455|gb|CP127377.1|	100.0	27.0	0.0	0.0	1.0	27.0	1910389.0	1910415.0	0.000383	54.0	2529191455.0	CP127377	2991432.0	1639	Listeria monocytogenes strain GIMC2107:Lmc11363 chromosome, complete genome
496816	GCATCAGCGTCGGCATCCGCGTCAGCA	0.935629	3.88954	Listeria (Maury et al. 2016)	GCATCAGCGTCGGCATCCGCGTCAGCA_166534	gi|2529191455|gb|CP127377.1|	100.0	27.0	0.0	0.0	1.0	27.0	1911115.0	1911141.0	0.000383	54.0	2529191455.0	CP127377	2991432.0	1639	Listeria monocytogenes strain GIMC2107:Lmc11363 chromosome, complete genome
496817	GCATCAGCGTCGGCATCCGCGTCAGCA	0.935629	3.88954	Listeria (Maury et al. 2016)	GCATCAGCGTCGGCATCCGCGTCAGCA_166534	gi|2529188556|gb|CP127241.1|	100.0	27.0	0.0	0.0	1.0	27.0	1877182.0	1877208.0	0.000383	54.0	2529188556.0	CP127241	2954997.0	1639	Listeria monocytogenes strain GIMC2082:LmcIH1-5 chromosome, complete genome
496818	GCATCAGCGTCGGCATCCGCGTCAGCA	0.935629	3.88954	Listeria (Maury et al. 2016)	GCATCAGCGTCGGCATCCGCGTCAGCA_166534	gi|2529188556|gb|CP127241.1|	100.0	27.0	0.0	0.0	1.0	27.0	1877908.0	1877934.0	0.000383	54.0	2529188556.0	CP127241	2954997.0	1639	Listeria monocytogenes strain GIMC2082:LmcIH1-5 chromosome, complete genome
496819	GCATCAGCGTCGGCATCCGCGTCAGCA	0.935629	3.88954	Listeria (Maury et al. 2016)	GCATCAGCGTCGGCATCCGCGTCAGCA_166534	gi|2529185717|gb|CP127240.1|	100.0	27.0	0.0	0.0	1.0	27.0	1833578.0	1833604.0	0.000383	54.0	2529185717.0	CP127240	2914322.0	1639	Listeria monocytogenes strain GIMC2063:LmcUH21 chromosome, complete genome
496820	GCATCAGCGTCGGCATCCGCGTCAGCA	0.935629	3.88954	Listeria (Maury et al. 2016)	GCATCAGCGTCGGCATCCGCGTCAGCA_166534	gi|2529185717|gb|CP127240.1|	100.0	27.0	0.0	0.0	1.0	27.0	1834076.0	1834102.0	0.000383	54.0	2529185717.0	CP127240	2914322.0	1639	Listeria monocytogenes strain GIMC2063:LmcUH21 chromosome, complete genome
496821	GCATCAGCGTCGGCATCCGCGTCAGCA	0.935629	3.88954	Listeria (Maury et al. 2016)	GCATCAGCGTCGGCATCCGCGTCAGCA_166534	gi|2529185717|gb|CP127240.1|	100.0	27.0	0.0	0.0	1.0	27.0	1834304.0	1834330.0	0.000383	54.0	2529185717.0	CP127240	2914322.0	1639	Listeria monocytogenes strain GIMC2063:LmcUH21 chromosome, complete genome
496822	GCATCAGCGTCGGCATCCGCGTCAGCA	0.935629	3.88954	Listeria (Maury et al. 2016)	GCATCAGCGTCGGCATCCGCGTCAGCA_166534	gi|2518755351|gb|CP127186.1|	100.0	27.0	0.0	0.0	1.0	27.0	1876456.0	1876482.0	0.000383	54.0	2518755351.0	CP127186	2954481.0	1639	Listeria monocytogenes strain GIMC2094:LmcH67_7 chromosome, complete genome
496823	GCATCAGCGTCGGCATCCGCGTCAGCA	0.935629	3.88954	Listeria (Maury et al. 2016)	GCATCAGCGTCGGCATCCGCGTCAGCA_166534	gi|2518755351|gb|CP127186.1|	100.0	27.0	0.0	0.0	1.0	27.0	1877182.0	1877208.0	0.000383	54.0	2518755351.0	CP127186	2954481.0	1639	Listeria monocytogenes strain GIMC2094:LmcH67_7 chromosome, complete genome
496824	GCATCAGCGTCGGCATCCGCGTCAGCA	0.935629	3.88954	Listeria (Maury et al. 2016)	GCATCAGCGTCGGCATCCGCGTCAGCA_166534	gi|2518752383|gb|CP127193.1|	100.0	27.0	0.0	0.0	1.0	27.0	1909623.0	1909649.0	0.000383	54.0	2518752383.0	CP127193	3001376.0	1639	Listeria monocytogenes strain GIMC2106:Lmc10704 chromosome, complete genome
496825	GCATCAGCGTCGGCATCCGCGTCAGCA	0.935629	3.88954	Listeria (Maury et al. 2016)	GCATCAGCGTCGGCATCCGCGTCAGCA_166534	gi|2518752383|gb|CP127193.1|	100.0	27.0	0.0	0.0	1.0	27.0	1910349.0	1910375.0	0.000383	54.0	2518752383.0	CP127193	3001376.0	1639	Listeria monocytogenes strain GIMC2106:Lmc10704 chromosome, complete genome
496826	GCATCAGCGTCGGCATCCGCGTCAGCA	0.935629	3.88954	Listeria (Maury et al. 2016)	GCATCAGCGTCGGCATCCGCGTCAGCA_166534	gi|2518749487|gb|CP127187.1|	100.0	27.0	0.0	0.0	1.0	27.0	1876429.0	1876455.0	0.000383	54.0	2518749487.0	CP127187	2954841.0	1639	Listeria monocytogenes strain GIMC2026:LmcBD14 chromosome, complete genome
496827	GCATCAGCGTCGGCATCCGCGTCAGCA	0.935629	3.88954	Listeria (Maury et al. 2016)	GCATCAGCGTCGGCATCCGCGTCAGCA_166534	gi|2518749487|gb|CP127187.1|	100.0	27.0	0.0	0.0	1.0	27.0	1877155.0	1877181.0	0.000383	54.0	2518749487.0	CP127187	2954841.0	1639	Listeria monocytogenes strain GIMC2026:LmcBD14 chromosome, complete genome
496828	GCATCAGCGTCGGCATCCGCGTCAGCA	0.935629	3.88954	Listeria (Maury et al. 2016)	GCATCAGCGTCGGCATCCGCGTCAGCA_166534	gi|2518746589|gb|CP127189.1|	100.0	27.0	0.0	0.0	1.0	27.0	1877691.0	1877717.0	0.000383	54.0	2518746589.0	CP127189	2956103.0	1639	Listeria monocytogenes strain GIMC2027:LmcBD15 chromosome, complete genome
496829	GCATCAGCGTCGGCATCCGCGTCAGCA	0.935629	3.88954	Listeria (Maury et al. 2016)	GCATCAGCGTCGGCATCCGCGTCAGCA_166534	gi|2518746589|gb|CP127189.1|	100.0	27.0	0.0	0.0	1.0	27.0	1878417.0	1878443.0	0.000383	54.0	2518746589.0	CP127189	2956103.0	1639	Listeria monocytogenes strain GIMC2027:LmcBD15 chromosome, complete genome
496830	GCATCAGCGTCGGCATCCGCGTCAGCA	0.935629	3.88954	Listeria (Maury et al. 2016)	GCATCAGCGTCGGCATCCGCGTCAGCA_166534	gi|2518743689|gb|CP127188.1|	100.0	27.0	0.0	0.0	1.0	27.0	1871203.0	1871229.0	0.000383	54.0	2518743689.0	CP127188	2951743.0	1639	Listeria monocytogenes strain GIMC2053:Lmc6646 chromosome, complete genome
496831	GCATCAGCGTCGGCATCCGCGTCAGCA	0.935629	3.88954	Listeria (Maury et al. 2016)	GCATCAGCGTCGGCATCCGCGTCAGCA_166534	gi|2518743689|gb|CP127188.1|	100.0	27.0	0.0	0.0	1.0	27.0	1871929.0	1871955.0	0.000383	54.0	2518743689.0	CP127188	2951743.0	1639	Listeria monocytogenes strain GIMC2053:Lmc6646 chromosome, complete genome
496832	GCATCAGCGTCGGCATCCGCGTCAGCA	0.935629	3.88954	Listeria (Maury et al. 2016)	GCATCAGCGTCGGCATCCGCGTCAGCA_166534	gi|2518740777|gb|CP127190.1|	100.0	27.0	0.0	0.0	1.0	27.0	1871069.0	1871095.0	0.000383	54.0	2518740777.0	CP127190	2951936.0	1639	Listeria monocytogenes strain GIMC2103:Lmc6942 chromosome, complete genome
496833	GCATCAGCGTCGGCATCCGCGTCAGCA	0.935629	3.88954	Listeria (Maury et al. 2016)	GCATCAGCGTCGGCATCCGCGTCAGCA_166534	gi|2518740777|gb|CP127190.1|	100.0	27.0	0.0	0.0	1.0	27.0	1871795.0	1871821.0	0.000383	54.0	2518740777.0	CP127190	2951936.0	1639	Listeria monocytogenes strain GIMC2103:Lmc6942 chromosome, complete genome
496834	GCATCAGCGTCGGCATCCGCGTCAGCA	0.935629	3.88954	Listeria (Maury et al. 2016)	GCATCAGCGTCGGCATCCGCGTCAGCA_166534	gi|2518737865|gb|CP127191.1|	100.0	27.0	0.0	0.0	1.0	27.0	1871288.0	1871314.0	0.000383	54.0	2518737865.0	CP127191	2951171.0	1639	Listeria monocytogenes strain GIMC2105:Lmc10258 chromosome, complete genome
496835	GCATCAGCGTCGGCATCCGCGTCAGCA	0.935629	3.88954	Listeria (Maury et al. 2016)	GCATCAGCGTCGGCATCCGCGTCAGCA_166534	gi|2518737865|gb|CP127191.1|	100.0	27.0	0.0	0.0	1.0	27.0	1872014.0	1872040.0	0.000383	54.0	2518737865.0	CP127191	2951171.0	1639	Listeria monocytogenes strain GIMC2105:Lmc10258 chromosome, complete genome
496836	GCATCAGCGTCGGCATCCGCGTCAGCA	0.935629	3.88954	Listeria (Maury et al. 2016)	GCATCAGCGTCGGCATCCGCGTCAGCA_166534	gi|2514044635|gb|CP096156.1|	100.0	27.0	0.0	0.0	1.0	27.0	342570.0	342544.0	0.000383	54.0	2514044635.0	CP096156	2973834.0	1639	Listeria monocytogenes strain FSL J1-0094 chromosome, complete genome
496837	GCATCAGCGTCGGCATCCGCGTCAGCA	0.935629	3.88954	Listeria (Maury et al. 2016)	GCATCAGCGTCGGCATCCGCGTCAGCA_166534	gi|2514044635|gb|CP096156.1|	100.0	27.0	0.0	0.0	1.0	27.0	343146.0	343120.0	0.000383	54.0	2514044635.0	CP096156	2973834.0	1639	Listeria monocytogenes strain FSL J1-0094 chromosome, complete genome
496838	GCATCAGCGTCGGCATCCGCGTCAGCA	0.935629	3.88954	Listeria (Maury et al. 2016)	GCATCAGCGTCGGCATCCGCGTCAGCA_166534	gi|2514044635|gb|CP096156.1|	100.0	27.0	0.0	0.0	1.0	27.0	343530.0	343504.0	0.000383	54.0	2514044635.0	CP096156	2973834.0	1639	Listeria monocytogenes strain FSL J1-0094 chromosome, complete genome
496839	GCATCAGCGTCGGCATCCGCGTCAGCA	0.935629	3.88954	Listeria (Maury et al. 2016)	GCATCAGCGTCGGCATCCGCGTCAGCA_166534	gi|2514041731|gb|CP096155.1|	100.0	27.0	0.0	0.0	1.0	27.0	2847628.0	2847602.0	0.000383	54.0	2514041731.0	CP096155	2977399.0	1639	Listeria monocytogenes strain FSL C1-0115 chromosome, complete genome
496840	GCATCAGCGTCGGCATCCGCGTCAGCA	0.935629	3.88954	Listeria (Maury et al. 2016)	GCATCAGCGTCGGCATCCGCGTCAGCA_166534	gi|2514041731|gb|CP096155.1|	100.0	27.0	0.0	0.0	1.0	27.0	2848474.0	2848448.0	0.000383	54.0	2514041731.0	CP096155	2977399.0	1639	Listeria monocytogenes strain FSL C1-0115 chromosome, complete genome
496841	GCATCAGCGTCGGCATCCGCGTCAGCA	0.935629	3.88954	Listeria (Maury et al. 2016)	GCATCAGCGTCGGCATCCGCGTCAGCA_166534	gi|2496314026|gb|CP123445.1|	100.0	27.0	0.0	0.0	1.0	27.0	103251.0	103225.0	0.000383	54.0	2496314026.0	CP123445	3595220.0	3041098	Halopseudomonas sp. SMJS2 chromosome, complete genome
496842	GCATCAGCGTCGGCATCCGCGTCAGCA	0.935629	3.88954	Listeria (Maury et al. 2016)	GCATCAGCGTCGGCATCCGCGTCAGCA_166534	gi|2247533965|gb|CP098325.1|	100.0	27.0	0.0	0.0	1.0	27.0	3316805.0	3316831.0	0.000383	54.0	2247533965.0	CP098325	4695432.0	83655	Leclercia adecarboxylata strain kcgeb_e1 chromosome, complete genome
496843	GCATCAGCGTCGGCATCCGCGTCAGCA	0.935629	3.88954	Listeria (Maury et al. 2016)	GCATCAGCGTCGGCATCCGCGTCAGCA_166534	gi|2247533965|gb|CP098325.1|	100.0	25.0	0.0	0.0	3.0	27.0	3316309.0	3316333.0	0.006	50.1	2247533965.0	CP098325	4695432.0	83655	Leclercia adecarboxylata strain kcgeb_e1 chromosome, complete genome
496844	GCATCAGCGTCGGCATCCGCGTCAGCA	0.935629	3.88954	Listeria (Maury et al. 2016)	GCATCAGCGTCGGCATCCGCGTCAGCA_166534	gi|2234320749|gb|CP096593.1|	100.0	27.0	0.0	0.0	1.0	27.0	2556619.0	2556645.0	0.000383	54.0	2234320749.0	CP096593	2853092.0	266	Paracoccus denitrificans strain DYTN-1 chromosome 1, complete sequence
496845	GCATCAGCGTCGGCATCCGCGTCAGCA	0.935629	3.88954	Listeria (Maury et al. 2016)	GCATCAGCGTCGGCATCCGCGTCAGCA_166534	gi|2234320749|gb|CP096593.1|	100.0	24.0	0.0	0.0	4.0	27.0	2554876.0	2554899.0	0.024	48.1	2234320749.0	CP096593	2853092.0	266	Paracoccus denitrificans strain DYTN-1 chromosome 1, complete sequence
496846	GCATCAGCGTCGGCATCCGCGTCAGCA	0.935629	3.88954	Listeria (Maury et al. 2016)	GCATCAGCGTCGGCATCCGCGTCAGCA_166534	gi|2234320749|gb|CP096593.1|	100.0	24.0	0.0	0.0	4.0	27.0	2555308.0	2555331.0	0.024	48.1	2234320749.0	CP096593	2853092.0	266	Paracoccus denitrificans strain DYTN-1 chromosome 1, complete sequence
496847	GCATCAGCGTCGGCATCCGCGTCAGCA	0.935629	3.88954	Listeria (Maury et al. 2016)	GCATCAGCGTCGGCATCCGCGTCAGCA_166534	gi|2193918334|gb|CP092057.1|	100.0	27.0	0.0	0.0	1.0	27.0	1842112.0	1842138.0	0.000383	54.0	2193918334.0	CP092057	2879234.0	1639	Listeria monocytogenes strain GTA-L409 chromosome, complete genome
496848	GCATCAGCGTCGGCATCCGCGTCAGCA	0.935629	3.88954	Listeria (Maury et al. 2016)	GCATCAGCGTCGGCATCCGCGTCAGCA_166534	gi|2193918334|gb|CP092057.1|	100.0	24.0	0.0	0.0	4.0	27.0	1842277.0	1842300.0	0.024	48.1	2193918334.0	CP092057	2879234.0	1639	Listeria monocytogenes strain GTA-L409 chromosome, complete genome
496849	GCATCAGCGTCGGCATCCGCGTCAGCA	0.935629	3.88954	Listeria (Maury et al. 2016)	GCATCAGCGTCGGCATCCGCGTCAGCA_166534	gi|2193908423|gb|CP092058.1|	100.0	27.0	0.0	0.0	1.0	27.0	1826736.0	1826762.0	0.000383	54.0	2193908423.0	CP092058	2865342.0	1639	Listeria monocytogenes strain GTA-L407 chromosome, complete genome
496850	GCATCAGCGTCGGCATCCGCGTCAGCA	0.935629	3.88954	Listeria (Maury et al. 2016)	GCATCAGCGTCGGCATCCGCGTCAGCA_166534	gi|2193908423|gb|CP092058.1|	100.0	27.0	0.0	0.0	1.0	27.0	1826808.0	1826834.0	0.000383	54.0	2193908423.0	CP092058	2865342.0	1639	Listeria monocytogenes strain GTA-L407 chromosome, complete genome
496851	GCATCAGCGTCGGCATCCGCGTCAGCA	0.935629	3.88954	Listeria (Maury et al. 2016)	GCATCAGCGTCGGCATCCGCGTCAGCA_166534	gi|2193908423|gb|CP092058.1|	100.0	27.0	0.0	0.0	1.0	27.0	1827216.0	1827242.0	0.000383	54.0	2193908423.0	CP092058	2865342.0	1639	Listeria monocytogenes strain GTA-L407 chromosome, complete genome
496852	GCATCAGCGTCGGCATCCGCGTCAGCA	0.935629	3.88954	Listeria (Maury et al. 2016)	GCATCAGCGTCGGCATCCGCGTCAGCA_166534	gi|2193908423|gb|CP092058.1|	100.0	27.0	0.0	0.0	1.0	27.0	1827288.0	1827314.0	0.000383	54.0	2193908423.0	CP092058	2865342.0	1639	Listeria monocytogenes strain GTA-L407 chromosome, complete genome
496853	GCATCAGCGTCGGCATCCGCGTCAGCA	0.935629	3.88954	Listeria (Maury et al. 2016)	GCATCAGCGTCGGCATCCGCGTCAGCA_166534	gi|2193908423|gb|CP092058.1|	100.0	24.0	0.0	0.0	4.0	27.0	1826901.0	1826924.0	0.024	48.1	2193908423.0	CP092058	2865342.0	1639	Listeria monocytogenes strain GTA-L407 chromosome, complete genome
496854	GCATCAGCGTCGGCATCCGCGTCAGCA	0.935629	3.88954	Listeria (Maury et al. 2016)	GCATCAGCGTCGGCATCCGCGTCAGCA_166534	gi|2193902869|gb|CP092061.1|	100.0	27.0	0.0	0.0	1.0	27.0	1864059.0	1864085.0	0.000383	54.0	2193902869.0	CP092061	2910079.0	1639	Listeria monocytogenes strain GTA-L201 chromosome, complete genome
496855	GCATCAGCGTCGGCATCCGCGTCAGCA	0.935629	3.88954	Listeria (Maury et al. 2016)	GCATCAGCGTCGGCATCCGCGTCAGCA_166534	gi|2193902869|gb|CP092061.1|	100.0	27.0	0.0	0.0	1.0	27.0	1864251.0	1864277.0	0.000383	54.0	2193902869.0	CP092061	2910079.0	1639	Listeria monocytogenes strain GTA-L201 chromosome, complete genome
496856	GCATCAGCGTCGGCATCCGCGTCAGCA	0.935629	3.88954	Listeria (Maury et al. 2016)	GCATCAGCGTCGGCATCCGCGTCAGCA_166534	gi|2193902869|gb|CP092061.1|	100.0	27.0	0.0	0.0	1.0	27.0	1864677.0	1864703.0	0.000383	54.0	2193902869.0	CP092061	2910079.0	1639	Listeria monocytogenes strain GTA-L201 chromosome, complete genome
496857	GCATCAGCGTCGGCATCCGCGTCAGCA	0.935629	3.88954	Listeria (Maury et al. 2016)	GCATCAGCGTCGGCATCCGCGTCAGCA_166534	gi|2173384332|gb|CP061814.1|	100.0	27.0	0.0	0.0	1.0	27.0	1890309.0	1890335.0	0.000383	54.0	2173384332.0	CP061814	2975254.0	393132	Listeria monocytogenes LO28 chromosome, complete genome
496858	GCATCAGCGTCGGCATCCGCGTCAGCA	0.935629	3.88954	Listeria (Maury et al. 2016)	GCATCAGCGTCGGCATCCGCGTCAGCA_166534	gi|2173384332|gb|CP061814.1|	100.0	27.0	0.0	0.0	1.0	27.0	1890693.0	1890719.0	0.000383	54.0	2173384332.0	CP061814	2975254.0	393132	Listeria monocytogenes LO28 chromosome, complete genome
496859	GCATCAGCGTCGGCATCCGCGTCAGCA	0.935629	3.88954	Listeria (Maury et al. 2016)	GCATCAGCGTCGGCATCCGCGTCAGCA_166534	gi|2173384332|gb|CP061814.1|	100.0	27.0	0.0	0.0	1.0	27.0	1891173.0	1891199.0	0.000383	54.0	2173384332.0	CP061814	2975254.0	393132	Listeria monocytogenes LO28 chromosome, complete genome
496860	GCATCAGCGTCGGCATCCGCGTCAGCA	0.935629	3.88954	Listeria (Maury et al. 2016)	GCATCAGCGTCGGCATCCGCGTCAGCA_166534	gi|2072297581|gb|CP076625.1|	100.0	27.0	0.0	0.0	1.0	27.0	2588905.0	2588879.0	0.000383	54.0	2072297581.0	CP076625	2871309.0	1639	Listeria monocytogenes strain LM7 chromosome, complete genome
496861	GCATCAGCGTCGGCATCCGCGTCAGCA	0.935629	3.88954	Listeria (Maury et al. 2016)	GCATCAGCGTCGGCATCCGCGTCAGCA_166534	gi|2067063136|gb|CP078138.1|	100.0	27.0	0.0	0.0	1.0	27.0	376834.0	376808.0	0.000383	54.0	2067063136.0	CP078138	6342345.0	294	Pseudomonas fluorescens strain MYb115 chromosome
496862	GCATCAGCGTCGGCATCCGCGTCAGCA	0.935629	3.88954	Listeria (Maury et al. 2016)	GCATCAGCGTCGGCATCCGCGTCAGCA_166534	gi|2067063136|gb|CP078138.1|	100.0	27.0	0.0	0.0	1.0	27.0	377218.0	377192.0	0.000383	54.0	2067063136.0	CP078138	6342345.0	294	Pseudomonas fluorescens strain MYb115 chromosome
496863	GCATCAGCGTCGGCATCCGCGTCAGCA	0.935629	3.88954	Listeria (Maury et al. 2016)	GCATCAGCGTCGGCATCCGCGTCAGCA_166534	gi|2067063136|gb|CP078138.1|	100.0	27.0	0.0	0.0	1.0	27.0	377398.0	377372.0	0.000383	54.0	2067063136.0	CP078138	6342345.0	294	Pseudomonas fluorescens strain MYb115 chromosome
496864	GCATCAGCGTCGGCATCCGCGTCAGCA	0.935629	3.88954	Listeria (Maury et al. 2016)	GCATCAGCGTCGGCATCCGCGTCAGCA_166534	gi|2059329055|gb|CP017561.2|	100.0	27.0	0.0	0.0	1.0	27.0	2829264.0	2829290.0	0.000383	54.0	2059329055.0	CP017561	3645992.0	754502	Paraburkholderia sprentiae WSM5005 chromosome 1, complete sequence
496865	GCATCAGCGTCGGCATCCGCGTCAGCA	0.935629	3.88954	Listeria (Maury et al. 2016)	GCATCAGCGTCGGCATCCGCGTCAGCA_166534	gi|2059329055|gb|CP017561.2|	100.0	27.0	0.0	0.0	1.0	27.0	2830620.0	2830646.0	0.000383	54.0	2059329055.0	CP017561	3645992.0	754502	Paraburkholderia sprentiae WSM5005 chromosome 1, complete sequence
496866	GCATCAGCGTCGGCATCCGCGTCAGCA	0.935629	3.88954	Listeria (Maury et al. 2016)	GCATCAGCGTCGGCATCCGCGTCAGCA_166534	gi|2055692080|gb|CP076644.1|	100.0	27.0	0.0	0.0	1.0	27.0	1834430.0	1834456.0	0.000383	54.0	2055692080.0	CP076644	2893649.0	1639	Listeria monocytogenes strain UKVDL4 chromosome, complete genome
496867	GCATCAGCGTCGGCATCCGCGTCAGCA	0.935629	3.88954	Listeria (Maury et al. 2016)	GCATCAGCGTCGGCATCCGCGTCAGCA_166534	gi|2049155603|gb|CP076125.1|	100.0	27.0	0.0	0.0	1.0	27.0	1830758.0	1830784.0	0.000383	54.0	2049155603.0	CP076125	2865238.0	1639	Listeria monocytogenes strain LM4 chromosome, complete genome
496868	GCATCAGCGTCGGCATCCGCGTCAGCA	0.935629	3.88954	Listeria (Maury et al. 2016)	GCATCAGCGTCGGCATCCGCGTCAGCA_166534	gi|2049155603|gb|CP076125.1|	100.0	27.0	0.0	0.0	1.0	27.0	1831088.0	1831114.0	0.000383	54.0	2049155603.0	CP076125	2865238.0	1639	Listeria monocytogenes strain LM4 chromosome, complete genome
496869	GCATCAGCGTCGGCATCCGCGTCAGCA	0.935629	3.88954	Listeria (Maury et al. 2016)	GCATCAGCGTCGGCATCCGCGTCAGCA_166534	gi|2049155603|gb|CP076125.1|	100.0	27.0	0.0	0.0	1.0	27.0	1831250.0	1831276.0	0.000383	54.0	2049155603.0	CP076125	2865238.0	1639	Listeria monocytogenes strain LM4 chromosome, complete genome
496870	GCATCAGCGTCGGCATCCGCGTCAGCA	0.935629	3.88954	Listeria (Maury et al. 2016)	GCATCAGCGTCGGCATCCGCGTCAGCA_166534	gi|2049155603|gb|CP076125.1|	100.0	27.0	0.0	0.0	1.0	27.0	1831766.0	1831792.0	0.000383	54.0	2049155603.0	CP076125	2865238.0	1639	Listeria monocytogenes strain LM4 chromosome, complete genome
496871	GCATCAGCGTCGGCATCCGCGTCAGCA	0.935629	3.88954	Listeria (Maury et al. 2016)	GCATCAGCGTCGGCATCCGCGTCAGCA_166534	gi|2049155603|gb|CP076125.1|	100.0	26.0	0.0	0.0	1.0	26.0	1831334.0	1831359.0	0.002	52.0	2049155603.0	CP076125	2865238.0	1639	Listeria monocytogenes strain LM4 chromosome, complete genome
496872	GCATCAGCGTCGGCATCCGCGTCAGCA	0.935629	3.88954	Listeria (Maury et al. 2016)	GCATCAGCGTCGGCATCCGCGTCAGCA_166534	gi|2049155603|gb|CP076125.1|	100.0	24.0	0.0	0.0	4.0	27.0	1831355.0	1831378.0	0.024	48.1	2049155603.0	CP076125	2865238.0	1639	Listeria monocytogenes strain LM4 chromosome, complete genome
496873	GCATCAGCGTCGGCATCCGCGTCAGCA	0.935629	3.88954	Listeria (Maury et al. 2016)	GCATCAGCGTCGGCATCCGCGTCAGCA_166534	gi|2049155603|gb|CP076125.1|	100.0	24.0	0.0	0.0	4.0	27.0	1831421.0	1831444.0	0.024	48.1	2049155603.0	CP076125	2865238.0	1639	Listeria monocytogenes strain LM4 chromosome, complete genome
496874	GCATCAGCGTCGGCATCCGCGTCAGCA	0.935629	3.88954	Listeria (Maury et al. 2016)	GCATCAGCGTCGGCATCCGCGTCAGCA_166534	gi|2047721340|gb|CP076051.1|	100.0	27.0	0.0	0.0	1.0	27.0	2672304.0	2672278.0	0.000383	54.0	2047721340.0	CP076051	2875161.0	1639	Listeria monocytogenes strain 3BS90 chromosome, complete genome
496875	GCATCAGCGTCGGCATCCGCGTCAGCA	0.935629	3.88954	Listeria (Maury et al. 2016)	GCATCAGCGTCGGCATCCGCGTCAGCA_166534	gi|2047721340|gb|CP076051.1|	100.0	27.0	0.0	0.0	1.0	27.0	2672502.0	2672476.0	0.000383	54.0	2047721340.0	CP076051	2875161.0	1639	Listeria monocytogenes strain 3BS90 chromosome, complete genome
496876	GCATCAGCGTCGGCATCCGCGTCAGCA	0.935629	3.88954	Listeria (Maury et al. 2016)	GCATCAGCGTCGGCATCCGCGTCAGCA_166534	gi|2047721340|gb|CP076051.1|	100.0	27.0	0.0	0.0	1.0	27.0	2672742.0	2672716.0	0.000383	54.0	2047721340.0	CP076051	2875161.0	1639	Listeria monocytogenes strain 3BS90 chromosome, complete genome
496877	GCATCAGCGTCGGCATCCGCGTCAGCA	0.935629	3.88954	Listeria (Maury et al. 2016)	GCATCAGCGTCGGCATCCGCGTCAGCA_166534	gi|2046997116|gb|CP075876.1|	100.0	27.0	0.0	0.0	1.0	27.0	2928318.0	2928292.0	0.000383	54.0	2046997116.0	CP075876	2953613.0	1639	Listeria monocytogenes strain 3BS28 chromosome, complete genome
496878	GCATCAGCGTCGGCATCCGCGTCAGCA	0.935629	3.88954	Listeria (Maury et al. 2016)	GCATCAGCGTCGGCATCCGCGTCAGCA_166534	gi|2046997116|gb|CP075876.1|	100.0	27.0	0.0	0.0	1.0	27.0	2928834.0	2928808.0	0.000383	54.0	2046997116.0	CP075876	2953613.0	1639	Listeria monocytogenes strain 3BS28 chromosome, complete genome
496879	GCATCAGCGTCGGCATCCGCGTCAGCA	0.935629	3.88954	Listeria (Maury et al. 2016)	GCATCAGCGTCGGCATCCGCGTCAGCA_166534	gi|2046997116|gb|CP075876.1|	100.0	27.0	0.0	0.0	1.0	27.0	2928996.0	2928970.0	0.000383	54.0	2046997116.0	CP075876	2953613.0	1639	Listeria monocytogenes strain 3BS28 chromosome, complete genome
496880	GCATCAGCGTCGGCATCCGCGTCAGCA	0.935629	3.88954	Listeria (Maury et al. 2016)	GCATCAGCGTCGGCATCCGCGTCAGCA_166534	gi|2046997116|gb|CP075876.1|	100.0	26.0	0.0	0.0	1.0	26.0	2928750.0	2928725.0	0.002	52.0	2046997116.0	CP075876	2953613.0	1639	Listeria monocytogenes strain 3BS28 chromosome, complete genome
496881	GCATCAGCGTCGGCATCCGCGTCAGCA	0.935629	3.88954	Listeria (Maury et al. 2016)	GCATCAGCGTCGGCATCCGCGTCAGCA_166534	gi|2046997116|gb|CP075876.1|	100.0	24.0	0.0	0.0	4.0	27.0	2928663.0	2928640.0	0.024	48.1	2046997116.0	CP075876	2953613.0	1639	Listeria monocytogenes strain 3BS28 chromosome, complete genome
496882	GCATCAGCGTCGGCATCCGCGTCAGCA	0.935629	3.88954	Listeria (Maury et al. 2016)	GCATCAGCGTCGGCATCCGCGTCAGCA_166534	gi|2046997116|gb|CP075876.1|	100.0	24.0	0.0	0.0	4.0	27.0	2928729.0	2928706.0	0.024	48.1	2046997116.0	CP075876	2953613.0	1639	Listeria monocytogenes strain 3BS28 chromosome, complete genome
496883	GCATCAGCGTCGGCATCCGCGTCAGCA	0.935629	3.88954	Listeria (Maury et al. 2016)	GCATCAGCGTCGGCATCCGCGTCAGCA_166534	gi|2046997115|gb|CP075877.1|	100.0	27.0	0.0	0.0	1.0	27.0	2988540.0	2988514.0	0.000383	54.0	2046997115.0	CP075877	3005957.0	1639	Listeria monocytogenes strain 2HF15 chromosome, complete genome
496884	GCATCAGCGTCGGCATCCGCGTCAGCA	0.935629	3.88954	Listeria (Maury et al. 2016)	GCATCAGCGTCGGCATCCGCGTCAGCA_166534	gi|2046997115|gb|CP075877.1|	100.0	27.0	0.0	0.0	1.0	27.0	2988906.0	2988880.0	0.000383	54.0	2046997115.0	CP075877	3005957.0	1639	Listeria monocytogenes strain 2HF15 chromosome, complete genome
496885	GCATCAGCGTCGGCATCCGCGTCAGCA	0.935629	3.88954	Listeria (Maury et al. 2016)	GCATCAGCGTCGGCATCCGCGTCAGCA_166534	gi|2046997115|gb|CP075877.1|	100.0	24.0	0.0	0.0	4.0	27.0	2989023.0	2989000.0	0.024	48.1	2046997115.0	CP075877	3005957.0	1639	Listeria monocytogenes strain 2HF15 chromosome, complete genome
496886	GCATCAGCGTCGGCATCCGCGTCAGCA	0.935629	3.88954	Listeria (Maury et al. 2016)	GCATCAGCGTCGGCATCCGCGTCAGCA_166534	gi|2046997111|gb|CP075875.1|	100.0	27.0	0.0	0.0	1.0	27.0	1974538.0	1974512.0	0.000383	54.0	2046997111.0	CP075875	2954315.0	1639	Listeria monocytogenes strain 2BR25 chromosome, complete genome
496887	GCATCAGCGTCGGCATCCGCGTCAGCA	0.935629	3.88954	Listeria (Maury et al. 2016)	GCATCAGCGTCGGCATCCGCGTCAGCA_166534	gi|2046997111|gb|CP075875.1|	100.0	27.0	0.0	0.0	1.0	27.0	1975054.0	1975028.0	0.000383	54.0	2046997111.0	CP075875	2954315.0	1639	Listeria monocytogenes strain 2BR25 chromosome, complete genome
496888	GCATCAGCGTCGGCATCCGCGTCAGCA	0.935629	3.88954	Listeria (Maury et al. 2016)	GCATCAGCGTCGGCATCCGCGTCAGCA_166534	gi|2046997111|gb|CP075875.1|	100.0	27.0	0.0	0.0	1.0	27.0	1975216.0	1975190.0	0.000383	54.0	2046997111.0	CP075875	2954315.0	1639	Listeria monocytogenes strain 2BR25 chromosome, complete genome
496889	GCATCAGCGTCGGCATCCGCGTCAGCA	0.935629	3.88954	Listeria (Maury et al. 2016)	GCATCAGCGTCGGCATCCGCGTCAGCA_166534	gi|2046997111|gb|CP075875.1|	100.0	26.0	0.0	0.0	1.0	26.0	1974970.0	1974945.0	0.002	52.0	2046997111.0	CP075875	2954315.0	1639	Listeria monocytogenes strain 2BR25 chromosome, complete genome
496890	GCATCAGCGTCGGCATCCGCGTCAGCA	0.935629	3.88954	Listeria (Maury et al. 2016)	GCATCAGCGTCGGCATCCGCGTCAGCA_166534	gi|2046997111|gb|CP075875.1|	100.0	24.0	0.0	0.0	4.0	27.0	1974883.0	1974860.0	0.024	48.1	2046997111.0	CP075875	2954315.0	1639	Listeria monocytogenes strain 2BR25 chromosome, complete genome
496891	GCATCAGCGTCGGCATCCGCGTCAGCA	0.935629	3.88954	Listeria (Maury et al. 2016)	GCATCAGCGTCGGCATCCGCGTCAGCA_166534	gi|2046997111|gb|CP075875.1|	100.0	24.0	0.0	0.0	4.0	27.0	1974949.0	1974926.0	0.024	48.1	2046997111.0	CP075875	2954315.0	1639	Listeria monocytogenes strain 2BR25 chromosome, complete genome
496892	GCATCAGCGTCGGCATCCGCGTCAGCA	0.935629	3.88954	Listeria (Maury et al. 2016)	GCATCAGCGTCGGCATCCGCGTCAGCA_166534	gi|2034591652|gb|CP050027.1|	100.0	27.0	0.0	0.0	1.0	27.0	759737.0	759763.0	0.000383	54.0	2034591652.0	CP050027	2973786.0	1639	Listeria monocytogenes strain 1BR16 chromosome, complete genome
496893	GCATCAGCGTCGGCATCCGCGTCAGCA	0.935629	3.88954	Listeria (Maury et al. 2016)	GCATCAGCGTCGGCATCCGCGTCAGCA_166534	gi|2034591652|gb|CP050027.1|	100.0	27.0	0.0	0.0	1.0	27.0	759809.0	759835.0	0.000383	54.0	2034591652.0	CP050027	2973786.0	1639	Listeria monocytogenes strain 1BR16 chromosome, complete genome
496894	GCATCAGCGTCGGCATCCGCGTCAGCA	0.935629	3.88954	Listeria (Maury et al. 2016)	GCATCAGCGTCGGCATCCGCGTCAGCA_166534	gi|2034591652|gb|CP050027.1|	100.0	24.0	0.0	0.0	4.0	27.0	759380.0	759403.0	0.024	48.1	2034591652.0	CP050027	2973786.0	1639	Listeria monocytogenes strain 1BR16 chromosome, complete genome
496895	GCATCAGCGTCGGCATCCGCGTCAGCA	0.935629	3.88954	Listeria (Maury et al. 2016)	GCATCAGCGTCGGCATCCGCGTCAGCA_166534	gi|2034591595|gb|CP050026.1|	100.0	27.0	0.0	0.0	1.0	27.0	2207742.0	2207716.0	0.000383	54.0	2034591595.0	CP050026	2959878.0	1639	Listeria monocytogenes strain MB5 chromosome, complete genome
496896	GCATCAGCGTCGGCATCCGCGTCAGCA	0.935629	3.88954	Listeria (Maury et al. 2016)	GCATCAGCGTCGGCATCCGCGTCAGCA_166534	gi|2034591595|gb|CP050026.1|	100.0	24.0	0.0	0.0	4.0	27.0	2440261.0	2440284.0	0.024	48.1	2034591595.0	CP050026	2959878.0	1639	Listeria monocytogenes strain MB5 chromosome, complete genome
496897	GCATCAGCGTCGGCATCCGCGTCAGCA	0.935629	3.88954	Listeria (Maury et al. 2016)	GCATCAGCGTCGGCATCCGCGTCAGCA_166534	gi|2034379487|gb|CP074104.1|	100.0	27.0	0.0	0.0	1.0	27.0	2332189.0	2332163.0	0.000383	54.0	2034379487.0	CP074104	3011469.0	1639	Listeria monocytogenes strain LM30 chromosome, complete genome
496898	GCATCAGCGTCGGCATCCGCGTCAGCA	0.935629	3.88954	Listeria (Maury et al. 2016)	GCATCAGCGTCGGCATCCGCGTCAGCA_166534	gi|2034379487|gb|CP074104.1|	100.0	27.0	0.0	0.0	1.0	27.0	2332765.0	2332739.0	0.000383	54.0	2034379487.0	CP074104	3011469.0	1639	Listeria monocytogenes strain LM30 chromosome, complete genome
496899	GCATCAGCGTCGGCATCCGCGTCAGCA	0.935629	3.88954	Listeria (Maury et al. 2016)	GCATCAGCGTCGGCATCCGCGTCAGCA_166534	gi|2034379487|gb|CP074104.1|	100.0	27.0	0.0	0.0	1.0	27.0	2333149.0	2333123.0	0.000383	54.0	2034379487.0	CP074104	3011469.0	1639	Listeria monocytogenes strain LM30 chromosome, complete genome
496900	GCATCAGCGTCGGCATCCGCGTCAGCA	0.935629	3.88954	Listeria (Maury et al. 2016)	GCATCAGCGTCGGCATCCGCGTCAGCA_166534	gi|2032408926|gb|CP025201.1|	100.0	27.0	0.0	0.0	1.0	27.0	2001578.0	2001604.0	0.000383	54.0	2032408926.0	CP025201	2944137.0	1639	Listeria monocytogenes strain Rev2 chromosome, complete genome
496901	GCATCAGCGTCGGCATCCGCGTCAGCA	0.935629	3.88954	Listeria (Maury et al. 2016)	GCATCAGCGTCGGCATCCGCGTCAGCA_166534	gi|1970431664|gb|CP068977.1|	100.0	27.0	0.0	0.0	1.0	27.0	1892934.0	1892960.0	0.000383	54.0	1970431664.0	CP068977	2976500.0	1639	Listeria monocytogenes strain B-33260 isolate CFSAN100570 chromosome, complete genome
496902	GCATCAGCGTCGGCATCCGCGTCAGCA	0.935629	3.88954	Listeria (Maury et al. 2016)	GCATCAGCGTCGGCATCCGCGTCAGCA_166534	gi|1970431664|gb|CP068977.1|	100.0	27.0	0.0	0.0	1.0	27.0	1893312.0	1893338.0	0.000383	54.0	1970431664.0	CP068977	2976500.0	1639	Listeria monocytogenes strain B-33260 isolate CFSAN100570 chromosome, complete genome
496903	GCATCAGCGTCGGCATCCGCGTCAGCA	0.935629	3.88954	Listeria (Maury et al. 2016)	GCATCAGCGTCGGCATCCGCGTCAGCA_166534	gi|1970431664|gb|CP068977.1|	100.0	27.0	0.0	0.0	1.0	27.0	1893798.0	1893824.0	0.000383	54.0	1970431664.0	CP068977	2976500.0	1639	Listeria monocytogenes strain B-33260 isolate CFSAN100570 chromosome, complete genome
496904	GCATCAGCGTCGGCATCCGCGTCAGCA	0.935629	3.88954	Listeria (Maury et al. 2016)	GCATCAGCGTCGGCATCCGCGTCAGCA_166534	gi|1963978469|gb|CP068392.1|	100.0	27.0	0.0	0.0	1.0	27.0	1033146.0	1033120.0	0.000383	54.0	1963978469.0	CP068392	2871334.0	1639	Listeria monocytogenes strain LM26 chromosome, complete genome
496905	GCATCAGCGTCGGCATCCGCGTCAGCA	0.935629	3.88954	Listeria (Maury et al. 2016)	GCATCAGCGTCGGCATCCGCGTCAGCA_166534	gi|1958359519|gb|CP068150.1|	100.0	27.0	0.0	0.0	1.0	27.0	382720.0	382694.0	0.000383	54.0	1958359519.0	CP068150	2963718.0	1639	Listeria monocytogenes strain FDAARGOS_1080 chromosome, complete genome
496906	GCATCAGCGTCGGCATCCGCGTCAGCA	0.935629	3.88954	Listeria (Maury et al. 2016)	GCATCAGCGTCGGCATCCGCGTCAGCA_166534	gi|1958359519|gb|CP068150.1|	100.0	27.0	0.0	0.0	1.0	27.0	382858.0	382832.0	0.000383	54.0	1958359519.0	CP068150	2963718.0	1639	Listeria monocytogenes strain FDAARGOS_1080 chromosome, complete genome
496907	GCATCAGCGTCGGCATCCGCGTCAGCA	0.935629	3.88954	Listeria (Maury et al. 2016)	GCATCAGCGTCGGCATCCGCGTCAGCA_166534	gi|1943261987|gb|CP065700.1|	100.0	27.0	0.0	0.0	1.0	27.0	3241082.0	3241056.0	0.000383	54.0	1943261987.0	CP065700	4554875.0	565	Atlantibacter hermannii strain FDAARGOS_888 chromosome, complete genome
496908	GCATCAGCGTCGGCATCCGCGTCAGCA	0.935629	3.88954	Listeria (Maury et al. 2016)	GCATCAGCGTCGGCATCCGCGTCAGCA_166534	gi|1943261987|gb|CP065700.1|	100.0	25.0	0.0	0.0	1.0	25.0	3241058.0	3241034.0	0.006	50.1	1943261987.0	CP065700	4554875.0	565	Atlantibacter hermannii strain FDAARGOS_888 chromosome, complete genome
496909	GCATCAGCGTCGGCATCCGCGTCAGCA	0.935629	3.88954	Listeria (Maury et al. 2016)	GCATCAGCGTCGGCATCCGCGTCAGCA_166534	gi|1913316732|gb|CP062126.1|	100.0	27.0	0.0	0.0	1.0	27.0	1826822.0	1826848.0	0.000383	54.0	1913316732.0	CP062126	2864720.0	1639	Listeria monocytogenes strain FSL F6-0367 chromosome, complete genome
496910	GCATCAGCGTCGGCATCCGCGTCAGCA	0.935629	3.88954	Listeria (Maury et al. 2016)	GCATCAGCGTCGGCATCCGCGTCAGCA_166534	gi|1913316732|gb|CP062126.1|	100.0	24.0	0.0	0.0	4.0	27.0	1826735.0	1826758.0	0.024	48.1	1913316732.0	CP062126	2864720.0	1639	Listeria monocytogenes strain FSL F6-0367 chromosome, complete genome
496911	GCATCAGCGTCGGCATCCGCGTCAGCA	0.935629	3.88954	Listeria (Maury et al. 2016)	GCATCAGCGTCGGCATCCGCGTCAGCA_166534	gi|1896766887|gb|CP060435.1|	100.0	27.0	0.0	0.0	1.0	27.0	1887332.0	1887358.0	0.000383	54.0	1896766887.0	CP060435	2925782.0	1639	Listeria monocytogenes strain GIMC2009:LmcUH4 chromosome
496912	GCATCAGCGTCGGCATCCGCGTCAGCA	0.935629	3.88954	Listeria (Maury et al. 2016)	GCATCAGCGTCGGCATCCGCGTCAGCA_166534	gi|1896766887|gb|CP060435.1|	100.0	27.0	0.0	0.0	1.0	27.0	1887404.0	1887430.0	0.000383	54.0	1896766887.0	CP060435	2925782.0	1639	Listeria monocytogenes strain GIMC2009:LmcUH4 chromosome
496913	GCATCAGCGTCGGCATCCGCGTCAGCA	0.935629	3.88954	Listeria (Maury et al. 2016)	GCATCAGCGTCGGCATCCGCGTCAGCA_166534	gi|1896766887|gb|CP060435.1|	100.0	24.0	0.0	0.0	4.0	27.0	1887023.0	1887046.0	0.024	48.1	1896766887.0	CP060435	2925782.0	1639	Listeria monocytogenes strain GIMC2009:LmcUH4 chromosome
496914	GCATCAGCGTCGGCATCCGCGTCAGCA	0.935629	3.88954	Listeria (Maury et al. 2016)	GCATCAGCGTCGGCATCCGCGTCAGCA_166534	gi|1896763123|gb|CP060434.1|	100.0	27.0	0.0	0.0	1.0	27.0	1887142.0	1887168.0	0.000383	54.0	1896763123.0	CP060434	2925387.0	1639	Listeria monocytogenes strain GIMC2010:LmcUH8 chromosome
496915	GCATCAGCGTCGGCATCCGCGTCAGCA	0.935629	3.88954	Listeria (Maury et al. 2016)	GCATCAGCGTCGGCATCCGCGTCAGCA_166534	gi|1896763123|gb|CP060434.1|	100.0	27.0	0.0	0.0	1.0	27.0	1887214.0	1887240.0	0.000383	54.0	1896763123.0	CP060434	2925387.0	1639	Listeria monocytogenes strain GIMC2010:LmcUH8 chromosome
496916	GCATCAGCGTCGGCATCCGCGTCAGCA	0.935629	3.88954	Listeria (Maury et al. 2016)	GCATCAGCGTCGGCATCCGCGTCAGCA_166534	gi|1896763123|gb|CP060434.1|	100.0	24.0	0.0	0.0	4.0	27.0	1886833.0	1886856.0	0.024	48.1	1896763123.0	CP060434	2925387.0	1639	Listeria monocytogenes strain GIMC2010:LmcUH8 chromosome
496917	GCATCAGCGTCGGCATCCGCGTCAGCA	0.935629	3.88954	Listeria (Maury et al. 2016)	GCATCAGCGTCGGCATCCGCGTCAGCA_166534	gi|1896759358|gb|CP060433.1|	100.0	27.0	0.0	0.0	1.0	27.0	1853707.0	1853733.0	0.000383	54.0	1896759358.0	CP060433	2891769.0	1639	Listeria monocytogenes strain GIMC2015:Lmc22 chromosome
496918	GCATCAGCGTCGGCATCCGCGTCAGCA	0.935629	3.88954	Listeria (Maury et al. 2016)	GCATCAGCGTCGGCATCCGCGTCAGCA_166534	gi|1896759358|gb|CP060433.1|	100.0	27.0	0.0	0.0	1.0	27.0	1853779.0	1853805.0	0.000383	54.0	1896759358.0	CP060433	2891769.0	1639	Listeria monocytogenes strain GIMC2015:Lmc22 chromosome
496919	GCATCAGCGTCGGCATCCGCGTCAGCA	0.935629	3.88954	Listeria (Maury et al. 2016)	GCATCAGCGTCGGCATCCGCGTCAGCA_166534	gi|1896759358|gb|CP060433.1|	100.0	24.0	0.0	0.0	4.0	27.0	1853398.0	1853421.0	0.024	48.1	1896759358.0	CP060433	2891769.0	1639	Listeria monocytogenes strain GIMC2015:Lmc22 chromosome
496920	GCATCAGCGTCGGCATCCGCGTCAGCA	0.935629	3.88954	Listeria (Maury et al. 2016)	GCATCAGCGTCGGCATCCGCGTCAGCA_166534	gi|1896755657|gb|CP060432.1|	100.0	27.0	0.0	0.0	1.0	27.0	1826885.0	1826911.0	0.000383	54.0	1896755657.0	CP060432	2865294.0	1639	Listeria monocytogenes strain GIMC2016:Lmc547 chromosome
496921	GCATCAGCGTCGGCATCCGCGTCAGCA	0.935629	3.88954	Listeria (Maury et al. 2016)	GCATCAGCGTCGGCATCCGCGTCAGCA_166534	gi|1896755657|gb|CP060432.1|	100.0	27.0	0.0	0.0	1.0	27.0	1826957.0	1826983.0	0.000383	54.0	1896755657.0	CP060432	2865294.0	1639	Listeria monocytogenes strain GIMC2016:Lmc547 chromosome
496922	GCATCAGCGTCGGCATCCGCGTCAGCA	0.935629	3.88954	Listeria (Maury et al. 2016)	GCATCAGCGTCGGCATCCGCGTCAGCA_166534	gi|1896755657|gb|CP060432.1|	100.0	24.0	0.0	0.0	4.0	27.0	1826570.0	1826593.0	0.024	48.1	1896755657.0	CP060432	2865294.0	1639	Listeria monocytogenes strain GIMC2016:Lmc547 chromosome
496923	GCATCAGCGTCGGCATCCGCGTCAGCA	0.935629	3.88954	Listeria (Maury et al. 2016)	GCATCAGCGTCGGCATCCGCGTCAGCA_166534	gi|1896752077|gb|CP060431.1|	100.0	27.0	0.0	0.0	1.0	27.0	1827084.0	1827110.0	0.000383	54.0	1896752077.0	CP060431	2865554.0	1639	Listeria monocytogenes strain 134 chromosome
496924	GCATCAGCGTCGGCATCCGCGTCAGCA	0.935629	3.88954	Listeria (Maury et al. 2016)	GCATCAGCGTCGGCATCCGCGTCAGCA_166534	gi|1896752077|gb|CP060431.1|	100.0	27.0	0.0	0.0	1.0	27.0	1827156.0	1827182.0	0.000383	54.0	1896752077.0	CP060431	2865554.0	1639	Listeria monocytogenes strain 134 chromosome
496925	GCATCAGCGTCGGCATCCGCGTCAGCA	0.935629	3.88954	Listeria (Maury et al. 2016)	GCATCAGCGTCGGCATCCGCGTCAGCA_166534	gi|1896752077|gb|CP060431.1|	100.0	24.0	0.0	0.0	4.0	27.0	1826769.0	1826792.0	0.024	48.1	1896752077.0	CP060431	2865554.0	1639	Listeria monocytogenes strain 134 chromosome
496926	GCATCAGCGTCGGCATCCGCGTCAGCA	0.935629	3.88954	Listeria (Maury et al. 2016)	GCATCAGCGTCGGCATCCGCGTCAGCA_166534	gi|1896748283|gb|CP060430.1|	100.0	27.0	0.0	0.0	1.0	27.0	1874480.0	1874506.0	0.000383	54.0	1896748283.0	CP060430	2973951.0	1639	Listeria monocytogenes strain 3453 chromosome
496927	GCATCAGCGTCGGCATCCGCGTCAGCA	0.935629	3.88954	Listeria (Maury et al. 2016)	GCATCAGCGTCGGCATCCGCGTCAGCA_166534	gi|1896748283|gb|CP060430.1|	100.0	27.0	0.0	0.0	1.0	27.0	1874552.0	1874578.0	0.000383	54.0	1896748283.0	CP060430	2973951.0	1639	Listeria monocytogenes strain 3453 chromosome
496928	GCATCAGCGTCGGCATCCGCGTCAGCA	0.935629	3.88954	Listeria (Maury et al. 2016)	GCATCAGCGTCGGCATCCGCGTCAGCA_166534	gi|1896748283|gb|CP060430.1|	100.0	24.0	0.0	0.0	4.0	27.0	1874165.0	1874188.0	0.024	48.1	1896748283.0	CP060430	2973951.0	1639	Listeria monocytogenes strain 3453 chromosome
496929	TAGTGTGTATGTGTCGTTTTACAAAGG	0.91504	3.88824	Listeria (Maury et al. 2016)	TAGTGTGTATGTGTCGTTTTACAAAGG_61807	gi|2617765166|gb|CP137600.1|	100.0	27.0	0.0	0.0	1.0	27.0	2054026.0	2054052.0	0.000383	54.0	2617765166.0	CP137600	3029564.0	1639	Listeria monocytogenes strain FV5 chromosome, complete genome
496930	TAGTGTGTATGTGTCGTTTTACAAAGG	0.91504	3.88824	Listeria (Maury et al. 2016)	TAGTGTGTATGTGTCGTTTTACAAAGG_61807	gi|2548769132|gb|CP129430.1|	100.0	27.0	0.0	0.0	1.0	27.0	351487.0	351513.0	0.000383	54.0	2548769132.0	CP129430	2917197.0	1639	Listeria monocytogenes strain GIMC2123:LmcUH37 chromosome, complete genome
496931	TAGTGTGTATGTGTCGTTTTACAAAGG	0.91504	3.88824	Listeria (Maury et al. 2016)	TAGTGTGTATGTGTCGTTTTACAAAGG_61807	gi|2548766234|gb|CP129429.1|	100.0	27.0	0.0	0.0	1.0	27.0	351522.0	351548.0	0.000383	54.0	2548766234.0	CP129429	2958482.0	1639	Listeria monocytogenes strain GIMC2113:LmcIH1-9 chromosome, complete genome
496932	TAGTGTGTATGTGTCGTTTTACAAAGG	0.91504	3.88824	Listeria (Maury et al. 2016)	TAGTGTGTATGTGTCGTTTTACAAAGG_61807	gi|2548763333|gb|CP129428.1|	100.0	27.0	0.0	0.0	1.0	27.0	345437.0	345463.0	0.000383	54.0	2548763333.0	CP129428	2948202.0	1639	Listeria monocytogenes strain GIMC2071:Lmc9864 chromosome, complete genome
496933	TAGTGTGTATGTGTCGTTTTACAAAGG	0.91504	3.88824	Listeria (Maury et al. 2016)	TAGTGTGTATGTGTCGTTTTACAAAGG_61807	gi|2548760438|gb|CP129427.1|	100.0	27.0	0.0	0.0	1.0	27.0	352011.0	352037.0	0.000383	54.0	2548760438.0	CP129427	2959086.0	1639	Listeria monocytogenes strain GIMC2112:LmcIH1-8 chromosome, complete genome
496934	TAGTGTGTATGTGTCGTTTTACAAAGG	0.91504	3.88824	Listeria (Maury et al. 2016)	TAGTGTGTATGTGTCGTTTTACAAAGG_61807	gi|2548757551|gb|CP129426.1|	100.0	27.0	0.0	0.0	1.0	27.0	351646.0	351672.0	0.000383	54.0	2548757551.0	CP129426	2952672.0	1639	Listeria monocytogenes strain GIMC2054:Lmc6888 chromosome, complete genome
496935	TAGTGTGTATGTGTCGTTTTACAAAGG	0.91504	3.88824	Listeria (Maury et al. 2016)	TAGTGTGTATGTGTCGTTTTACAAAGG_61807	gi|2543515964|gb|CP129425.1|	100.0	27.0	0.0	0.0	1.0	27.0	351615.0	351641.0	0.000383	54.0	2543515964.0	CP129425	2952299.0	1639	Listeria monocytogenes strain GIMC2134:LmcEH-7 chromosome, complete genome
496936	TAGTGTGTATGTGTCGTTTTACAAAGG	0.91504	3.88824	Listeria (Maury et al. 2016)	TAGTGTGTATGTGTCGTTTTACAAAGG_61807	gi|2529191455|gb|CP127377.1|	100.0	27.0	0.0	0.0	1.0	27.0	351712.0	351738.0	0.000383	54.0	2529191455.0	CP127377	2991432.0	1639	Listeria monocytogenes strain GIMC2107:Lmc11363 chromosome, complete genome
496937	TAGTGTGTATGTGTCGTTTTACAAAGG	0.91504	3.88824	Listeria (Maury et al. 2016)	TAGTGTGTATGTGTCGTTTTACAAAGG_61807	gi|2529188556|gb|CP127241.1|	100.0	27.0	0.0	0.0	1.0	27.0	351503.0	351529.0	0.000383	54.0	2529188556.0	CP127241	2954997.0	1639	Listeria monocytogenes strain GIMC2082:LmcIH1-5 chromosome, complete genome
496938	TAGTGTGTATGTGTCGTTTTACAAAGG	0.91504	3.88824	Listeria (Maury et al. 2016)	TAGTGTGTATGTGTCGTTTTACAAAGG_61807	gi|2529185717|gb|CP127240.1|	100.0	27.0	0.0	0.0	1.0	27.0	351411.0	351437.0	0.000383	54.0	2529185717.0	CP127240	2914322.0	1639	Listeria monocytogenes strain GIMC2063:LmcUH21 chromosome, complete genome
496939	TAGTGTGTATGTGTCGTTTTACAAAGG	0.91504	3.88824	Listeria (Maury et al. 2016)	TAGTGTGTATGTGTCGTTTTACAAAGG_61807	gi|2518755351|gb|CP127186.1|	100.0	27.0	0.0	0.0	1.0	27.0	351656.0	351682.0	0.000383	54.0	2518755351.0	CP127186	2954481.0	1639	Listeria monocytogenes strain GIMC2094:LmcH67_7 chromosome, complete genome
496940	TAGTGTGTATGTGTCGTTTTACAAAGG	0.91504	3.88824	Listeria (Maury et al. 2016)	TAGTGTGTATGTGTCGTTTTACAAAGG_61807	gi|2518752383|gb|CP127193.1|	100.0	27.0	0.0	0.0	1.0	27.0	351443.0	351469.0	0.000383	54.0	2518752383.0	CP127193	3001376.0	1639	Listeria monocytogenes strain GIMC2106:Lmc10704 chromosome, complete genome
496941	TAGTGTGTATGTGTCGTTTTACAAAGG	0.91504	3.88824	Listeria (Maury et al. 2016)	TAGTGTGTATGTGTCGTTTTACAAAGG_61807	gi|2518749487|gb|CP127187.1|	100.0	27.0	0.0	0.0	1.0	27.0	351515.0	351541.0	0.000383	54.0	2518749487.0	CP127187	2954841.0	1639	Listeria monocytogenes strain GIMC2026:LmcBD14 chromosome, complete genome
496942	TAGTGTGTATGTGTCGTTTTACAAAGG	0.91504	3.88824	Listeria (Maury et al. 2016)	TAGTGTGTATGTGTCGTTTTACAAAGG_61807	gi|2518746589|gb|CP127189.1|	100.0	27.0	0.0	0.0	1.0	27.0	351626.0	351652.0	0.000383	54.0	2518746589.0	CP127189	2956103.0	1639	Listeria monocytogenes strain GIMC2027:LmcBD15 chromosome, complete genome
496943	TAGTGTGTATGTGTCGTTTTACAAAGG	0.91504	3.88824	Listeria (Maury et al. 2016)	TAGTGTGTATGTGTCGTTTTACAAAGG_61807	gi|2518743689|gb|CP127188.1|	100.0	27.0	0.0	0.0	1.0	27.0	345639.0	345665.0	0.000383	54.0	2518743689.0	CP127188	2951743.0	1639	Listeria monocytogenes strain GIMC2053:Lmc6646 chromosome, complete genome
496944	TAGTGTGTATGTGTCGTTTTACAAAGG	0.91504	3.88824	Listeria (Maury et al. 2016)	TAGTGTGTATGTGTCGTTTTACAAAGG_61807	gi|2518740777|gb|CP127190.1|	100.0	27.0	0.0	0.0	1.0	27.0	345426.0	345452.0	0.000383	54.0	2518740777.0	CP127190	2951936.0	1639	Listeria monocytogenes strain GIMC2103:Lmc6942 chromosome, complete genome
496945	TAGTGTGTATGTGTCGTTTTACAAAGG	0.91504	3.88824	Listeria (Maury et al. 2016)	TAGTGTGTATGTGTCGTTTTACAAAGG_61807	gi|2518737865|gb|CP127191.1|	100.0	27.0	0.0	0.0	1.0	27.0	345628.0	345654.0	0.000383	54.0	2518737865.0	CP127191	2951171.0	1639	Listeria monocytogenes strain GIMC2105:Lmc10258 chromosome, complete genome
496946	TAGTGTGTATGTGTCGTTTTACAAAGG	0.91504	3.88824	Listeria (Maury et al. 2016)	TAGTGTGTATGTGTCGTTTTACAAAGG_61807	gi|2514053429|gb|CP096161.1|	100.0	27.0	0.0	0.0	1.0	27.0	2766628.0	2766654.0	0.000383	54.0	2514053429.0	CP096161	2993125.0	1639	Listeria monocytogenes strain FSL J1-0169 chromosome, complete genome
496947	TAGTGTGTATGTGTCGTTTTACAAAGG	0.91504	3.88824	Listeria (Maury et al. 2016)	TAGTGTGTATGTGTCGTTTTACAAAGG_61807	gi|2514050474|gb|CP096159.1|	100.0	27.0	0.0	0.0	1.0	27.0	2833258.0	2833284.0	0.000383	54.0	2514050474.0	CP096159	2993978.0	1639	Listeria monocytogenes strain FSL J1-0049 chromosome, complete genome
496948	TAGTGTGTATGTGTCGTTTTACAAAGG	0.91504	3.88824	Listeria (Maury et al. 2016)	TAGTGTGTATGTGTCGTTTTACAAAGG_61807	gi|2506606781|gb|CP125278.1|	100.0	27.0	0.0	0.0	1.0	27.0	340604.0	340630.0	0.000383	54.0	2506606781.0	CP125278	3071014.0	1639	Listeria monocytogenes strain SMFM2019-FV43 chromosome, complete genome
496949	TAGTGTGTATGTGTCGTTTTACAAAGG	0.91504	3.88824	Listeria (Maury et al. 2016)	TAGTGTGTATGTGTCGTTTTACAAAGG_61807	gi|2449748296|gb|CP046449.1|	100.0	27.0	0.0	0.0	1.0	27.0	355832.0	355858.0	0.000383	54.0	2449748296.0	CP046449	2915834.0	2678528	Listeria sp. LM90SB2 chromosome, complete genome
496950	TAGTGTGTATGTGTCGTTTTACAAAGG	0.91504	3.88824	Listeria (Maury et al. 2016)	TAGTGTGTATGTGTCGTTTTACAAAGG_61807	gi|2447591227|gb|CP098509.1|	100.0	27.0	0.0	0.0	1.0	27.0	2874570.0	2874596.0	0.000383	54.0	2447591227.0	CP098509	3036692.0	1288295	Listeria monocytogenes 6179 chromosome, complete genome
496951	TAGTGTGTATGTGTCGTTTTACAAAGG	0.91504	3.88824	Listeria (Maury et al. 2016)	TAGTGTGTATGTGTCGTTTTACAAAGG_61807	gi|2445504629|gb|CP110922.1|	100.0	27.0	0.0	0.0	1.0	27.0	385355.0	385381.0	0.000383	54.0	2445504629.0	CP110922	3034959.0	1639	Listeria monocytogenes strain 11-04869 chromosome, complete genome
496952	TAGTGTGTATGTGTCGTTTTACAAAGG	0.91504	3.88824	Listeria (Maury et al. 2016)	TAGTGTGTATGTGTCGTTTTACAAAGG_61807	gi|2445501777|gb|CP111148.1|	100.0	27.0	0.0	0.0	1.0	27.0	361428.0	361454.0	0.000383	54.0	2445501777.0	CP111148	2976730.0	1639	Listeria monocytogenes strain 16-02236 chromosome, complete genome
496953	TAGTGTGTATGTGTCGTTTTACAAAGG	0.91504	3.88824	Listeria (Maury et al. 2016)	TAGTGTGTATGTGTCGTTTTACAAAGG_61807	gi|2445498926|gb|CP111149.1|	100.0	27.0	0.0	0.0	1.0	27.0	350590.0	350616.0	0.000383	54.0	2445498926.0	CP111149	2946483.0	1639	Listeria monocytogenes strain 21-03201 chromosome, complete genome
496954	TAGTGTGTATGTGTCGTTTTACAAAGG	0.91504	3.88824	Listeria (Maury et al. 2016)	TAGTGTGTATGTGTCGTTTTACAAAGG_61807	gi|2445496065|gb|CP111150.1|	100.0	27.0	0.0	0.0	1.0	27.0	342775.0	342801.0	0.000383	54.0	2445496065.0	CP111150	2956565.0	1639	Listeria monocytogenes strain 19-02390 chromosome, complete genome
496955	TAGTGTGTATGTGTCGTTTTACAAAGG	0.91504	3.88824	Listeria (Maury et al. 2016)	TAGTGTGTATGTGTCGTTTTACAAAGG_61807	gi|2445493212|gb|CP113891.1|	100.0	27.0	0.0	0.0	1.0	27.0	391894.0	391920.0	0.000383	54.0	2445493212.0	CP113891	2947414.0	1639	Listeria monocytogenes strain 19-07394 chromosome, complete genome
496956	TAGTGTGTATGTGTCGTTTTACAAAGG	0.91504	3.88824	Listeria (Maury et al. 2016)	TAGTGTGTATGTGTCGTTTTACAAAGG_61807	gi|2415507748|gb|CP114253.1|	100.0	27.0	0.0	0.0	1.0	27.0	345400.0	345426.0	0.000383	54.0	2415507748.0	CP114253	2939461.0	1639	Listeria monocytogenes strain LM22 chromosome, complete genome
496957	TAGTGTGTATGTGTCGTTTTACAAAGG	0.91504	3.88824	Listeria (Maury et al. 2016)	TAGTGTGTATGTGTCGTTTTACAAAGG_61807	gi|2415496004|gb|CP114207.1|	100.0	27.0	0.0	0.0	1.0	27.0	349112.0	349138.0	0.000383	54.0	2415496004.0	CP114207	2906078.0	1639	Listeria monocytogenes strain LM11 chromosome, complete genome
496958	TAGTGTGTATGTGTCGTTTTACAAAGG	0.91504	3.88824	Listeria (Maury et al. 2016)	TAGTGTGTATGTGTCGTTTTACAAAGG_61807	gi|2288071447|gb|CP102626.1|	100.0	27.0	0.0	0.0	1.0	27.0	115300.0	115326.0	0.000383	54.0	2288071447.0	CP102626	2826835.0	1642	Listeria innocua strain 2012L-5520 chromosome, complete genome
496959	TAGTGTGTATGTGTCGTTTTACAAAGG	0.91504	3.88824	Listeria (Maury et al. 2016)	TAGTGTGTATGTGTCGTTTTACAAAGG_61807	gi|2277020374|gb|CP101619.1|	100.0	27.0	0.0	0.0	1.0	27.0	358878.0	358904.0	0.000383	54.0	2277020374.0	CP101619	2933635.0	1639	Listeria monocytogenes strain FSCNU_000110 chromosome, complete genome
496960	TAGTGTGTATGTGTCGTTTTACAAAGG	0.91504	3.88824	Listeria (Maury et al. 2016)	TAGTGTGTATGTGTCGTTTTACAAAGG_61807	gi|2241208142|gb|CP087264.1|	100.0	27.0	0.0	0.0	1.0	27.0	2809638.0	2809664.0	0.000383	54.0	2241208142.0	CP087264	2966043.0	1639	Listeria monocytogenes strain s2020TJ chromosome, complete genome
496961	TAGTGTGTATGTGTCGTTTTACAAAGG	0.91504	3.88824	Listeria (Maury et al. 2016)	TAGTGTGTATGTGTCGTTTTACAAAGG_61807	gi|2227882231|gb|CP095724.1|	100.0	27.0	0.0	0.0	1.0	27.0	1999336.0	1999362.0	0.000383	54.0	2227882231.0	CP095724	2855969.0	1642	Listeria innocua strain F6217 chromosome, complete genome
496962	TAGTGTGTATGTGTCGTTTTACAAAGG	0.91504	3.88824	Listeria (Maury et al. 2016)	TAGTGTGTATGTGTCGTTTTACAAAGG_61807	gi|2227771469|gb|CP095723.1|	100.0	27.0	0.0	0.0	1.0	27.0	2813824.0	2813850.0	0.000383	54.0	2227771469.0	CP095723	2915105.0	1642	Listeria innocua strain 2015L-6714 chromosome, complete genome
496963	TAGTGTGTATGTGTCGTTTTACAAAGG	0.91504	3.88824	Listeria (Maury et al. 2016)	TAGTGTGTATGTGTCGTTTTACAAAGG_61807	gi|2221291394|gb|CP064373.1|	100.0	27.0	0.0	0.0	1.0	27.0	2937561.0	2937587.0	0.000383	54.0	2221291394.0	CP064373	2950983.0	1639	Listeria monocytogenes strain PartR-Lmonocytogenes-RM8376 chromosome, complete genome
496964	TAGTGTGTATGTGTCGTTTTACAAAGG	0.91504	3.88824	Listeria (Maury et al. 2016)	TAGTGTGTATGTGTCGTTTTACAAAGG_61807	gi|2193921134|gb|CP092060.1|	100.0	27.0	0.0	0.0	1.0	27.0	369887.0	369913.0	0.000383	54.0	2193921134.0	CP092060	2939920.0	1639	Listeria monocytogenes strain GTA-L258 chromosome, complete genome
496965	TAGTGTGTATGTGTCGTTTTACAAAGG	0.91504	3.88824	Listeria (Maury et al. 2016)	TAGTGTGTATGTGTCGTTTTACAAAGG_61807	gi|2193915490|gb|CP092059.1|	100.0	27.0	0.0	0.0	1.0	27.0	361339.0	361365.0	0.000383	54.0	2193915490.0	CP092059	2957755.0	1639	Listeria monocytogenes strain GTA-L356 chromosome, complete genome
496966	TAGTGTGTATGTGTCGTTTTACAAAGG	0.91504	3.88824	Listeria (Maury et al. 2016)	TAGTGTGTATGTGTCGTTTTACAAAGG_61807	gi|2617773818|gb|CP137603.1|	100.0	27.0	0.0	0.0	1.0	27.0	2244745.0	2244719.0	0.000383	54.0	2617773818.0	CP137603	3030062.0	1639	Listeria monocytogenes strain FV6 chromosome, complete genome
496967	TAGTGTGTATGTGTCGTTTTACAAAGG	0.91504	3.88824	Listeria (Maury et al. 2016)	TAGTGTGTATGTGTCGTTTTACAAAGG_61807	gi|2611969610|gb|CP137278.1|	100.0	27.0	0.0	0.0	1.0	27.0	2865252.0	2865226.0	0.000383	54.0	2611969610.0	CP137278	2954597.0	1639	Listeria monocytogenes strain FV4 chromosome, complete genome
496968	TAGTGTGTATGTGTCGTTTTACAAAGG	0.91504	3.88824	Listeria (Maury et al. 2016)	TAGTGTGTATGTGTCGTTTTACAAAGG_61807	gi|2611950124|gb|CP137272.1|	100.0	27.0	0.0	0.0	1.0	27.0	2164487.0	2164461.0	0.000383	54.0	2611950124.0	CP137272	3041213.0	1639	Listeria monocytogenes strain FV1 chromosome, complete genome
496969	TAGTGTGTATGTGTCGTTTTACAAAGG	0.91504	3.88824	Listeria (Maury et al. 2016)	TAGTGTGTATGTGTCGTTTTACAAAGG_61807	gi|2611946659|gb|CP137276.1|	100.0	27.0	0.0	0.0	1.0	27.0	1528969.0	1528943.0	0.000383	54.0	2611946659.0	CP137276	2954893.0	1639	Listeria monocytogenes strain FV3 chromosome, complete genome
496970	TAGTGTGTATGTGTCGTTTTACAAAGG	0.91504	3.88824	Listeria (Maury et al. 2016)	TAGTGTGTATGTGTCGTTTTACAAAGG_61807	gi|2611943079|gb|CP137274.1|	100.0	27.0	0.0	0.0	1.0	27.0	970425.0	970399.0	0.000383	54.0	2611943079.0	CP137274	3040950.0	1639	Listeria monocytogenes strain FV2 chromosome, complete genome
496971	TAGTGTGTATGTGTCGTTTTACAAAGG	0.91504	3.88824	Listeria (Maury et al. 2016)	TAGTGTGTATGTGTCGTTTTACAAAGG_61807	gi|2514047535|gb|CP096157.1|	100.0	27.0	0.0	0.0	1.0	27.0	1327404.0	1327378.0	0.000383	54.0	2514047535.0	CP096157	2949376.0	1639	Listeria monocytogenes strain FSL F6-0366 (H7858) chromosome, complete genome
496972	TAGTGTGTATGTGTCGTTTTACAAAGG	0.91504	3.88824	Listeria (Maury et al. 2016)	TAGTGTGTATGTGTCGTTTTACAAAGG_61807	gi|2514041731|gb|CP096155.1|	100.0	27.0	0.0	0.0	1.0	27.0	1427944.0	1427918.0	0.000383	54.0	2514041731.0	CP096155	2977399.0	1639	Listeria monocytogenes strain FSL C1-0115 chromosome, complete genome
496973	TAGTGTGTATGTGTCGTTTTACAAAGG	0.91504	3.88824	Listeria (Maury et al. 2016)	TAGTGTGTATGTGTCGTTTTACAAAGG_61807	gi|2514033487|gb|CP096152.1|	100.0	27.0	0.0	0.0	1.0	27.0	926097.0	926071.0	0.000383	54.0	2514033487.0	CP096152	2886223.0	1639	Listeria monocytogenes strain FSL J2-0071 chromosome, complete genome
496974	TAGTGTGTATGTGTCGTTTTACAAAGG	0.91504	3.88824	Listeria (Maury et al. 2016)	TAGTGTGTATGTGTCGTTTTACAAAGG_61807	gi|2446175580|gb|CP117973.1|	100.0	27.0	0.0	0.0	1.0	27.0	1160087.0	1160061.0	0.000383	54.0	2446175580.0	CP117973	3032011.0	1639	Listeria monocytogenes strain B-33116 chromosome, complete genome
496975	TAGTGTGTATGTGTCGTTTTACAAAGG	0.91504	3.88824	Listeria (Maury et al. 2016)	TAGTGTGTATGTGTCGTTTTACAAAGG_61807	gi|2415501631|gb|CP114255.1|	100.0	27.0	0.0	0.0	1.0	27.0	2556691.0	2556665.0	0.000383	54.0	2415501631.0	CP114255	2901392.0	1639	Listeria monocytogenes strain LM40 chromosome, complete genome
496976	TAGTGTGTATGTGTCGTTTTACAAAGG	0.91504	3.88824	Listeria (Maury et al. 2016)	TAGTGTGTATGTGTCGTTTTACAAAGG_61807	gi|2415498812|gb|CP114254.1|	100.0	27.0	0.0	0.0	1.0	27.0	2560839.0	2560813.0	0.000383	54.0	2415498812.0	CP114254	2887203.0	1639	Listeria monocytogenes strain LM34 chromosome, complete genome
496977	TAGTGTGTATGTGTCGTTTTACAAAGG	0.91504	3.88824	Listeria (Maury et al. 2016)	TAGTGTGTATGTGTCGTTTTACAAAGG_61807	gi|2293368320|gb|CP098507.1|	100.0	27.0	0.0	0.0	1.0	27.0	1414256.0	1414230.0	0.000383	54.0	2293368320.0	CP098507	2975970.0	1639	Listeria monocytogenes strain L58-55 chromosome, complete genome
496978	TAGTGTGTATGTGTCGTTTTACAAAGG	0.91504	3.88824	Listeria (Maury et al. 2016)	TAGTGTGTATGTGTCGTTTTACAAAGG_61807	gi|2227899669|gb|CP095730.1|	100.0	27.0	0.0	0.0	1.0	27.0	1435424.0	1435398.0	0.000383	54.0	2227899669.0	CP095730	2795487.0	1642	Listeria innocua strain H0996 chromosome, complete genome
496979	CGCTGATGCGGATGCTGATGCGGATGC	0.935591	3.88689	Listeria (Maury et al. 2016)	CGCTGATGCGGATGCTGATGCGGATGC_356384	gi|2514053429|gb|CP096161.1|	100.0	27.0	0.0	0.0	1.0	27.0	1340415.0	1340389.0	0.000383	54.0	2514053429.0	CP096161	2993125.0	1639	Listeria monocytogenes strain FSL J1-0169 chromosome, complete genome
496980	CGCTGATGCGGATGCTGATGCGGATGC	0.935591	3.88689	Listeria (Maury et al. 2016)	CGCTGATGCGGATGCTGATGCGGATGC_356384	gi|2514053429|gb|CP096161.1|	100.0	26.0	0.0	0.0	2.0	27.0	1340402.0	1340377.0	0.002	52.0	2514053429.0	CP096161	2993125.0	1639	Listeria monocytogenes strain FSL J1-0169 chromosome, complete genome
496981	CGCTGATGCGGATGCTGATGCGGATGC	0.935591	3.88689	Listeria (Maury et al. 2016)	CGCTGATGCGGATGCTGATGCGGATGC_356384	gi|2514053429|gb|CP096161.1|	100.0	26.0	0.0	0.0	2.0	27.0	1340852.0	1340827.0	0.002	52.0	2514053429.0	CP096161	2993125.0	1639	Listeria monocytogenes strain FSL J1-0169 chromosome, complete genome
496982	CGCTGATGCGGATGCTGATGCGGATGC	0.935591	3.88689	Listeria (Maury et al. 2016)	CGCTGATGCGGATGCTGATGCGGATGC_356384	gi|2514053429|gb|CP096161.1|	100.0	26.0	0.0	0.0	2.0	27.0	1340864.0	1340839.0	0.002	52.0	2514053429.0	CP096161	2993125.0	1639	Listeria monocytogenes strain FSL J1-0169 chromosome, complete genome
496983	CGCTGATGCGGATGCTGATGCGGATGC	0.935591	3.88689	Listeria (Maury et al. 2016)	CGCTGATGCGGATGCTGATGCGGATGC_356384	gi|2514053429|gb|CP096161.1|	100.0	26.0	0.0	0.0	2.0	27.0	1340876.0	1340851.0	0.002	52.0	2514053429.0	CP096161	2993125.0	1639	Listeria monocytogenes strain FSL J1-0169 chromosome, complete genome
496984	CGCTGATGCGGATGCTGATGCGGATGC	0.935591	3.88689	Listeria (Maury et al. 2016)	CGCTGATGCGGATGCTGATGCGGATGC_356384	gi|2514053429|gb|CP096161.1|	100.0	26.0	0.0	0.0	2.0	27.0	1340888.0	1340863.0	0.002	52.0	2514053429.0	CP096161	2993125.0	1639	Listeria monocytogenes strain FSL J1-0169 chromosome, complete genome
496985	CGCTGATGCGGATGCTGATGCGGATGC	0.935591	3.88689	Listeria (Maury et al. 2016)	CGCTGATGCGGATGCTGATGCGGATGC_356384	gi|2514050474|gb|CP096159.1|	100.0	27.0	0.0	0.0	1.0	27.0	1346709.0	1346683.0	0.000383	54.0	2514050474.0	CP096159	2993978.0	1639	Listeria monocytogenes strain FSL J1-0049 chromosome, complete genome
496986	CGCTGATGCGGATGCTGATGCGGATGC	0.935591	3.88689	Listeria (Maury et al. 2016)	CGCTGATGCGGATGCTGATGCGGATGC_356384	gi|2514050474|gb|CP096159.1|	100.0	26.0	0.0	0.0	2.0	27.0	1346684.0	1346659.0	0.002	52.0	2514050474.0	CP096159	2993978.0	1639	Listeria monocytogenes strain FSL J1-0049 chromosome, complete genome
496987	CGCTGATGCGGATGCTGATGCGGATGC	0.935591	3.88689	Listeria (Maury et al. 2016)	CGCTGATGCGGATGCTGATGCGGATGC_356384	gi|2514050474|gb|CP096159.1|	100.0	26.0	0.0	0.0	2.0	27.0	1346696.0	1346671.0	0.002	52.0	2514050474.0	CP096159	2993978.0	1639	Listeria monocytogenes strain FSL J1-0049 chromosome, complete genome
496988	CGCTGATGCGGATGCTGATGCGGATGC	0.935591	3.88689	Listeria (Maury et al. 2016)	CGCTGATGCGGATGCTGATGCGGATGC_356384	gi|2514047535|gb|CP096157.1|	100.0	27.0	0.0	0.0	1.0	27.0	2756930.0	2756956.0	0.000383	54.0	2514047535.0	CP096157	2949376.0	1639	Listeria monocytogenes strain FSL F6-0366 (H7858) chromosome, complete genome
496989	CGCTGATGCGGATGCTGATGCGGATGC	0.935591	3.88689	Listeria (Maury et al. 2016)	CGCTGATGCGGATGCTGATGCGGATGC_356384	gi|2514041731|gb|CP096155.1|	100.0	27.0	0.0	0.0	1.0	27.0	2847998.0	2848024.0	0.000383	54.0	2514041731.0	CP096155	2977399.0	1639	Listeria monocytogenes strain FSL C1-0115 chromosome, complete genome
496990	CGCTGATGCGGATGCTGATGCGGATGC	0.935591	3.88689	Listeria (Maury et al. 2016)	CGCTGATGCGGATGCTGATGCGGATGC_356384	gi|2514041731|gb|CP096155.1|	100.0	26.0	0.0	0.0	2.0	27.0	2847879.0	2847904.0	0.002	52.0	2514041731.0	CP096155	2977399.0	1639	Listeria monocytogenes strain FSL C1-0115 chromosome, complete genome
496991	CGCTGATGCGGATGCTGATGCGGATGC	0.935591	3.88689	Listeria (Maury et al. 2016)	CGCTGATGCGGATGCTGATGCGGATGC_356384	gi|2514041731|gb|CP096155.1|	100.0	26.0	0.0	0.0	2.0	27.0	2848239.0	2848264.0	0.002	52.0	2514041731.0	CP096155	2977399.0	1639	Listeria monocytogenes strain FSL C1-0115 chromosome, complete genome
496992	CGCTGATGCGGATGCTGATGCGGATGC	0.935591	3.88689	Listeria (Maury et al. 2016)	CGCTGATGCGGATGCTGATGCGGATGC_356384	gi|2514025167|gb|CP096148.1|	100.0	27.0	0.0	0.0	1.0	27.0	165306.0	165280.0	0.000383	54.0	2514025167.0	CP096148	2849264.0	1642	Listeria innocua strain FSL L7-0007 chromosome, complete genome
496993	CGCTGATGCGGATGCTGATGCGGATGC	0.935591	3.88689	Listeria (Maury et al. 2016)	CGCTGATGCGGATGCTGATGCGGATGC_356384	gi|2506606781|gb|CP125278.1|	100.0	27.0	0.0	0.0	1.0	27.0	2016771.0	2016797.0	0.000383	54.0	2506606781.0	CP125278	3071014.0	1639	Listeria monocytogenes strain SMFM2019-FV43 chromosome, complete genome
496994	CGCTGATGCGGATGCTGATGCGGATGC	0.935591	3.88689	Listeria (Maury et al. 2016)	CGCTGATGCGGATGCTGATGCGGATGC_356384	gi|2506606781|gb|CP125278.1|	100.0	27.0	0.0	0.0	1.0	27.0	2017773.0	2017799.0	0.000383	54.0	2506606781.0	CP125278	3071014.0	1639	Listeria monocytogenes strain SMFM2019-FV43 chromosome, complete genome
496995	CGCTGATGCGGATGCTGATGCGGATGC	0.935591	3.88689	Listeria (Maury et al. 2016)	CGCTGATGCGGATGCTGATGCGGATGC_356384	gi|2506606781|gb|CP125278.1|	100.0	26.0	0.0	0.0	2.0	27.0	2016562.0	2016587.0	0.002	52.0	2506606781.0	CP125278	3071014.0	1639	Listeria monocytogenes strain SMFM2019-FV43 chromosome, complete genome
496996	CGCTGATGCGGATGCTGATGCGGATGC	0.935591	3.88689	Listeria (Maury et al. 2016)	CGCTGATGCGGATGCTGATGCGGATGC_356384	gi|2506606781|gb|CP125278.1|	100.0	26.0	0.0	0.0	2.0	27.0	2017078.0	2017103.0	0.002	52.0	2506606781.0	CP125278	3071014.0	1639	Listeria monocytogenes strain SMFM2019-FV43 chromosome, complete genome
496997	CGCTGATGCGGATGCTGATGCGGATGC	0.935591	3.88689	Listeria (Maury et al. 2016)	CGCTGATGCGGATGCTGATGCGGATGC_356384	gi|2504366783|emb|OX596006.1|	100.0	27.0	0.0	0.0	1.0	27.0	21968660.0	21968634.0	0.000383	54.0	2504366783.0	OX596006	50316797.0	7283	Drosophila phalerata genome assembly, chromosome: X
496998	CGCTGATGCGGATGCTGATGCGGATGC	0.935591	3.88689	Listeria (Maury et al. 2016)	CGCTGATGCGGATGCTGATGCGGATGC_356384	gi|2490484849|gb|CP122330.1|	100.0	27.0	0.0	0.0	1.0	27.0	1848331.0	1848305.0	0.000383	54.0	2490484849.0	CP122330	2834022.0	1643	Listeria welshimeri strain GIMC2051:LmcC15 chromosome
496999	CGCTGATGCGGATGCTGATGCGGATGC	0.935591	3.88689	Listeria (Maury et al. 2016)	CGCTGATGCGGATGCTGATGCGGATGC_356384	gi|2490484849|gb|CP122330.1|	100.0	27.0	0.0	0.0	1.0	27.0	1848511.0	1848485.0	0.000383	54.0	2490484849.0	CP122330	2834022.0	1643	Listeria welshimeri strain GIMC2051:LmcC15 chromosome
497000	CGCTGATGCGGATGCTGATGCGGATGC	0.935591	3.88689	Listeria (Maury et al. 2016)	CGCTGATGCGGATGCTGATGCGGATGC_356384	gi|2490484849|gb|CP122330.1|	100.0	26.0	0.0	0.0	2.0	27.0	1848498.0	1848473.0	0.002	52.0	2490484849.0	CP122330	2834022.0	1643	Listeria welshimeri strain GIMC2051:LmcC15 chromosome
497001	CGCTGATGCGGATGCTGATGCGGATGC	0.935591	3.88689	Listeria (Maury et al. 2016)	CGCTGATGCGGATGCTGATGCGGATGC_356384	gi|2489259714|gb|CP121995.1|	100.0	27.0	0.0	0.0	1.0	27.0	10185052.0	10185026.0	0.000383	54.0	2489259714.0	CP121995	23513712.0	7227	Drosophila melanogaster isolate dmeA_18_F0 chromosome 2L
497002	CGCTGATGCGGATGCTGATGCGGATGC	0.935591	3.88689	Listeria (Maury et al. 2016)	CGCTGATGCGGATGCTGATGCGGATGC_356384	gi|2489259714|gb|CP121995.1|	100.0	25.0	0.0	0.0	2.0	26.0	10185039.0	10185015.0	0.006	50.1	2489259714.0	CP121995	23513712.0	7227	Drosophila melanogaster isolate dmeA_18_F0 chromosome 2L
497003	CGCTGATGCGGATGCTGATGCGGATGC	0.935591	3.88689	Listeria (Maury et al. 2016)	CGCTGATGCGGATGCTGATGCGGATGC_356384	gi|2489258980|gb|CP122073.1|	100.0	27.0	0.0	0.0	1.0	27.0	10185052.0	10185026.0	0.000383	54.0	2489258980.0	CP122073	23513712.0	7227	Drosophila melanogaster isolate dmeE_27_M0 chromosome 2L
497004	CGCTGATGCGGATGCTGATGCGGATGC	0.935591	3.88689	Listeria (Maury et al. 2016)	CGCTGATGCGGATGCTGATGCGGATGC_356384	gi|2489258980|gb|CP122073.1|	100.0	25.0	0.0	0.0	2.0	26.0	10185039.0	10185015.0	0.006	50.1	2489258980.0	CP122073	23513712.0	7227	Drosophila melanogaster isolate dmeE_27_M0 chromosome 2L
497005	CGCTGATGCGGATGCTGATGCGGATGC	0.935591	3.88689	Listeria (Maury et al. 2016)	CGCTGATGCGGATGCTGATGCGGATGC_356384	gi|2489256812|gb|CP122067.1|	100.0	27.0	0.0	0.0	1.0	27.0	10185052.0	10185026.0	0.000383	54.0	2489256812.0	CP122067	23513712.0	7227	Drosophila melanogaster isolate dmeE_27_F0 chromosome 2L
497006	CGCTGATGCGGATGCTGATGCGGATGC	0.935591	3.88689	Listeria (Maury et al. 2016)	CGCTGATGCGGATGCTGATGCGGATGC_356384	gi|2489256812|gb|CP122067.1|	100.0	25.0	0.0	0.0	2.0	26.0	10185039.0	10185015.0	0.006	50.1	2489256812.0	CP122067	23513712.0	7227	Drosophila melanogaster isolate dmeE_27_F0 chromosome 2L
497007	CGCTGATGCGGATGCTGATGCGGATGC	0.935591	3.88689	Listeria (Maury et al. 2016)	CGCTGATGCGGATGCTGATGCGGATGC_356384	gi|2489256386|gb|CP122061.1|	100.0	27.0	0.0	0.0	1.0	27.0	10185052.0	10185026.0	0.000383	54.0	2489256386.0	CP122061	23513712.0	7227	Drosophila melanogaster isolate dmeE_27_F0 chromosome 2L
497008	CGCTGATGCGGATGCTGATGCGGATGC	0.935591	3.88689	Listeria (Maury et al. 2016)	CGCTGATGCGGATGCTGATGCGGATGC_356384	gi|2489256386|gb|CP122061.1|	100.0	25.0	0.0	0.0	2.0	26.0	10185039.0	10185015.0	0.006	50.1	2489256386.0	CP122061	23513712.0	7227	Drosophila melanogaster isolate dmeE_27_F0 chromosome 2L
497009	CGCTGATGCGGATGCTGATGCGGATGC	0.935591	3.88689	Listeria (Maury et al. 2016)	CGCTGATGCGGATGCTGATGCGGATGC_356384	gi|2489255435|gb|CP122097.1|	100.0	27.0	0.0	0.0	1.0	27.0	10185052.0	10185026.0	0.000383	54.0	2489255435.0	CP122097	23513712.0	7227	Drosophila melanogaster isolate dmeE_28_M0 chromosome 2L
497010	CGCTGATGCGGATGCTGATGCGGATGC	0.935591	3.88689	Listeria (Maury et al. 2016)	CGCTGATGCGGATGCTGATGCGGATGC_356384	gi|2489255435|gb|CP122097.1|	100.0	25.0	0.0	0.0	2.0	26.0	10185039.0	10185015.0	0.006	50.1	2489255435.0	CP122097	23513712.0	7227	Drosophila melanogaster isolate dmeE_28_M0 chromosome 2L
497011	CGCTGATGCGGATGCTGATGCGGATGC	0.935591	3.88689	Listeria (Maury et al. 2016)	CGCTGATGCGGATGCTGATGCGGATGC_356384	gi|2489252949|gb|CP122139.1|	100.0	27.0	0.0	0.0	1.0	27.0	10185052.0	10185026.0	0.000383	54.0	2489252949.0	CP122139	23513712.0	7227	Drosophila melanogaster isolate dmeE_30_M0 chromosome 2L
497012	CGCTGATGCGGATGCTGATGCGGATGC	0.935591	3.88689	Listeria (Maury et al. 2016)	CGCTGATGCGGATGCTGATGCGGATGC_356384	gi|2489252949|gb|CP122139.1|	100.0	25.0	0.0	0.0	2.0	26.0	10185039.0	10185015.0	0.006	50.1	2489252949.0	CP122139	23513712.0	7227	Drosophila melanogaster isolate dmeE_30_M0 chromosome 2L
497013	CGCTGATGCGGATGCTGATGCGGATGC	0.935591	3.88689	Listeria (Maury et al. 2016)	CGCTGATGCGGATGCTGATGCGGATGC_356384	gi|2489251677|gb|CP122169.1|	100.0	27.0	0.0	0.0	1.0	27.0	10185052.0	10185026.0	0.000383	54.0	2489251677.0	CP122169	23513712.0	7227	Drosophila melanogaster isolate dmeE_34_F0 chromosome 2L
497014	CGCTGATGCGGATGCTGATGCGGATGC	0.935591	3.88689	Listeria (Maury et al. 2016)	CGCTGATGCGGATGCTGATGCGGATGC_356384	gi|2489251677|gb|CP122169.1|	100.0	25.0	0.0	0.0	2.0	26.0	10185039.0	10185015.0	0.006	50.1	2489251677.0	CP122169	23513712.0	7227	Drosophila melanogaster isolate dmeE_34_F0 chromosome 2L
497015	CGCTGATGCGGATGCTGATGCGGATGC	0.935591	3.88689	Listeria (Maury et al. 2016)	CGCTGATGCGGATGCTGATGCGGATGC_356384	gi|2489250841|gb|CP122163.1|	100.0	27.0	0.0	0.0	1.0	27.0	10185052.0	10185026.0	0.000383	54.0	2489250841.0	CP122163	23513712.0	7227	Drosophila melanogaster isolate dmeE_34_F0 chromosome 2L
497016	CGCTGATGCGGATGCTGATGCGGATGC	0.935591	3.88689	Listeria (Maury et al. 2016)	CGCTGATGCGGATGCTGATGCGGATGC_356384	gi|2489250841|gb|CP122163.1|	100.0	25.0	0.0	0.0	2.0	26.0	10185039.0	10185015.0	0.006	50.1	2489250841.0	CP122163	23513712.0	7227	Drosophila melanogaster isolate dmeE_34_F0 chromosome 2L
497017	CGCTGATGCGGATGCTGATGCGGATGC	0.935591	3.88689	Listeria (Maury et al. 2016)	CGCTGATGCGGATGCTGATGCGGATGC_356384	gi|2489234764|gb|CP122103.1|	100.0	27.0	0.0	0.0	1.0	27.0	10185052.0	10185026.0	0.000383	54.0	2489234764.0	CP122103	23513712.0	7227	Drosophila melanogaster isolate dmeE_28_M0 chromosome 2L
497018	CGCTGATGCGGATGCTGATGCGGATGC	0.935591	3.88689	Listeria (Maury et al. 2016)	CGCTGATGCGGATGCTGATGCGGATGC_356384	gi|2489234764|gb|CP122103.1|	100.0	25.0	0.0	0.0	2.0	26.0	10185039.0	10185015.0	0.006	50.1	2489234764.0	CP122103	23513712.0	7227	Drosophila melanogaster isolate dmeE_28_M0 chromosome 2L
497019	CGCTGATGCGGATGCTGATGCGGATGC	0.935591	3.88689	Listeria (Maury et al. 2016)	CGCTGATGCGGATGCTGATGCGGATGC_356384	gi|2489234343|gb|CP122079.1|	100.0	27.0	0.0	0.0	1.0	27.0	10185052.0	10185026.0	0.000383	54.0	2489234343.0	CP122079	23513712.0	7227	Drosophila melanogaster isolate dmeE_27_M0 chromosome 2L
497020	CGCTGATGCGGATGCTGATGCGGATGC	0.935591	3.88689	Listeria (Maury et al. 2016)	CGCTGATGCGGATGCTGATGCGGATGC_356384	gi|2489234343|gb|CP122079.1|	100.0	25.0	0.0	0.0	2.0	26.0	10185039.0	10185015.0	0.006	50.1	2489234343.0	CP122079	23513712.0	7227	Drosophila melanogaster isolate dmeE_27_M0 chromosome 2L
497021	CGCTGATGCGGATGCTGATGCGGATGC	0.935591	3.88689	Listeria (Maury et al. 2016)	CGCTGATGCGGATGCTGATGCGGATGC_356384	gi|2449748296|gb|CP046449.1|	100.0	27.0	0.0	0.0	1.0	27.0	1866483.0	1866457.0	0.000383	54.0	2449748296.0	CP046449	2915834.0	2678528	Listeria sp. LM90SB2 chromosome, complete genome
497022	CGCTGATGCGGATGCTGATGCGGATGC	0.935591	3.88689	Listeria (Maury et al. 2016)	CGCTGATGCGGATGCTGATGCGGATGC_356384	gi|2446175580|gb|CP117973.1|	100.0	27.0	0.0	0.0	1.0	27.0	2680643.0	2680669.0	0.000383	54.0	2446175580.0	CP117973	3032011.0	1639	Listeria monocytogenes strain B-33116 chromosome, complete genome
497023	CGCTGATGCGGATGCTGATGCGGATGC	0.935591	3.88689	Listeria (Maury et al. 2016)	CGCTGATGCGGATGCTGATGCGGATGC_356384	gi|2446072395|gb|CP117834.1|	100.0	27.0	0.0	0.0	1.0	27.0	2241567.0	2241593.0	0.000383	54.0	2446072395.0	CP117834	4064600.0	766894	Shouchella hunanensis strain DSM 23008 chromosome, complete genome
497024	CGCTGATGCGGATGCTGATGCGGATGC	0.935591	3.88689	Listeria (Maury et al. 2016)	CGCTGATGCGGATGCTGATGCGGATGC_356384	gi|2445504629|gb|CP110922.1|	100.0	27.0	0.0	0.0	1.0	27.0	1953061.0	1953035.0	0.000383	54.0	2445504629.0	CP110922	3034959.0	1639	Listeria monocytogenes strain 11-04869 chromosome, complete genome
497025	CGCTGATGCGGATGCTGATGCGGATGC	0.935591	3.88689	Listeria (Maury et al. 2016)	CGCTGATGCGGATGCTGATGCGGATGC_356384	gi|2445501777|gb|CP111148.1|	100.0	27.0	0.0	0.0	1.0	27.0	1909283.0	1909257.0	0.000383	54.0	2445501777.0	CP111148	2976730.0	1639	Listeria monocytogenes strain 16-02236 chromosome, complete genome
497026	CGCTGATGCGGATGCTGATGCGGATGC	0.935591	3.88689	Listeria (Maury et al. 2016)	CGCTGATGCGGATGCTGATGCGGATGC_356384	gi|2445498926|gb|CP111149.1|	100.0	27.0	0.0	0.0	1.0	27.0	1850451.0	1850425.0	0.000383	54.0	2445498926.0	CP111149	2946483.0	1639	Listeria monocytogenes strain 21-03201 chromosome, complete genome
497027	CGCTGATGCGGATGCTGATGCGGATGC	0.935591	3.88689	Listeria (Maury et al. 2016)	CGCTGATGCGGATGCTGATGCGGATGC_356384	gi|2445498926|gb|CP111149.1|	100.0	26.0	0.0	0.0	2.0	27.0	1851188.0	1851163.0	0.002	52.0	2445498926.0	CP111149	2946483.0	1639	Listeria monocytogenes strain 21-03201 chromosome, complete genome
497028	CGCTGATGCGGATGCTGATGCGGATGC	0.935591	3.88689	Listeria (Maury et al. 2016)	CGCTGATGCGGATGCTGATGCGGATGC_356384	gi|2445496065|gb|CP111150.1|	100.0	27.0	0.0	0.0	1.0	27.0	1911091.0	1911065.0	0.000383	54.0	2445496065.0	CP111150	2956565.0	1639	Listeria monocytogenes strain 19-02390 chromosome, complete genome
497029	CGCTGATGCGGATGCTGATGCGGATGC	0.935591	3.88689	Listeria (Maury et al. 2016)	CGCTGATGCGGATGCTGATGCGGATGC_356384	gi|2445496065|gb|CP111150.1|	100.0	26.0	0.0	0.0	2.0	27.0	1910700.0	1910675.0	0.002	52.0	2445496065.0	CP111150	2956565.0	1639	Listeria monocytogenes strain 19-02390 chromosome, complete genome
497030	CGCTGATGCGGATGCTGATGCGGATGC	0.935591	3.88689	Listeria (Maury et al. 2016)	CGCTGATGCGGATGCTGATGCGGATGC_356384	gi|2445493212|gb|CP113891.1|	100.0	27.0	0.0	0.0	1.0	27.0	1891792.0	1891766.0	0.000383	54.0	2445493212.0	CP113891	2947414.0	1639	Listeria monocytogenes strain 19-07394 chromosome, complete genome
497031	CGCTGATGCGGATGCTGATGCGGATGC	0.935591	3.88689	Listeria (Maury et al. 2016)	CGCTGATGCGGATGCTGATGCGGATGC_356384	gi|2445493212|gb|CP113891.1|	100.0	26.0	0.0	0.0	2.0	27.0	1892529.0	1892504.0	0.002	52.0	2445493212.0	CP113891	2947414.0	1639	Listeria monocytogenes strain 19-07394 chromosome, complete genome
497032	CGCTGATGCGGATGCTGATGCGGATGC	0.935591	3.88689	Listeria (Maury et al. 2016)	CGCTGATGCGGATGCTGATGCGGATGC_356384	gi|2444089918|gb|CP117471.1|	100.0	27.0	0.0	0.0	1.0	27.0	1972532.0	1972558.0	0.000383	54.0	2444089918.0	CP117471	5180972.0	3024245	Sphingobium sp. YC-XJ3 chromosome, complete genome
497033	CGCTGATGCGGATGCTGATGCGGATGC	0.935591	3.88689	Listeria (Maury et al. 2016)	CGCTGATGCGGATGCTGATGCGGATGC_356384	gi|2444089918|gb|CP117471.1|	100.0	27.0	0.0	0.0	1.0	27.0	1972604.0	1972630.0	0.000383	54.0	2444089918.0	CP117471	5180972.0	3024245	Sphingobium sp. YC-XJ3 chromosome, complete genome
497034	CGCTGATGCGGATGCTGATGCGGATGC	0.935591	3.88689	Listeria (Maury et al. 2016)	CGCTGATGCGGATGCTGATGCGGATGC_356384	gi|2415507748|gb|CP114253.1|	100.0	27.0	0.0	0.0	1.0	27.0	1844328.0	1844302.0	0.000383	54.0	2415507748.0	CP114253	2939461.0	1639	Listeria monocytogenes strain LM22 chromosome, complete genome
497035	CGCTGATGCGGATGCTGATGCGGATGC	0.935591	3.88689	Listeria (Maury et al. 2016)	CGCTGATGCGGATGCTGATGCGGATGC_356384	gi|2415507748|gb|CP114253.1|	100.0	26.0	0.0	0.0	2.0	27.0	1845065.0	1845040.0	0.002	52.0	2415507748.0	CP114253	2939461.0	1639	Listeria monocytogenes strain LM22 chromosome, complete genome
497036	CGCTGATGCGGATGCTGATGCGGATGC	0.935591	3.88689	Listeria (Maury et al. 2016)	CGCTGATGCGGATGCTGATGCGGATGC_356384	gi|2415501631|gb|CP114255.1|	100.0	27.0	0.0	0.0	1.0	27.0	1057754.0	1057780.0	0.000383	54.0	2415501631.0	CP114255	2901392.0	1639	Listeria monocytogenes strain LM40 chromosome, complete genome
497037	CGCTGATGCGGATGCTGATGCGGATGC	0.935591	3.88689	Listeria (Maury et al. 2016)	CGCTGATGCGGATGCTGATGCGGATGC_356384	gi|2415501631|gb|CP114255.1|	100.0	26.0	0.0	0.0	2.0	27.0	1057017.0	1057042.0	0.002	52.0	2415501631.0	CP114255	2901392.0	1639	Listeria monocytogenes strain LM40 chromosome, complete genome
497038	CGCTGATGCGGATGCTGATGCGGATGC	0.935591	3.88689	Listeria (Maury et al. 2016)	CGCTGATGCGGATGCTGATGCGGATGC_356384	gi|2415496004|gb|CP114207.1|	100.0	27.0	0.0	0.0	1.0	27.0	1848947.0	1848921.0	0.000383	54.0	2415496004.0	CP114207	2906078.0	1639	Listeria monocytogenes strain LM11 chromosome, complete genome
497039	CGCTGATGCGGATGCTGATGCGGATGC	0.935591	3.88689	Listeria (Maury et al. 2016)	CGCTGATGCGGATGCTGATGCGGATGC_356384	gi|2415496004|gb|CP114207.1|	100.0	26.0	0.0	0.0	2.0	27.0	1849684.0	1849659.0	0.002	52.0	2415496004.0	CP114207	2906078.0	1639	Listeria monocytogenes strain LM11 chromosome, complete genome
497040	CGCTGATGCGGATGCTGATGCGGATGC	0.935591	3.88689	Listeria (Maury et al. 2016)	CGCTGATGCGGATGCTGATGCGGATGC_356384	gi|2415496004|gb|CP114207.1|	100.0	26.0	0.0	0.0	2.0	27.0	1850104.0	1850079.0	0.002	52.0	2415496004.0	CP114207	2906078.0	1639	Listeria monocytogenes strain LM11 chromosome, complete genome
497041	CGCTGATGCGGATGCTGATGCGGATGC	0.935591	3.88689	Listeria (Maury et al. 2016)	CGCTGATGCGGATGCTGATGCGGATGC_356384	gi|2283982871|gb|CP084398.1|	100.0	27.0	0.0	0.0	1.0	27.0	979343.0	979317.0	0.000383	54.0	2283982871.0	CP084398	3846935.0	2878545	Sphingobium sp. CFD-1 chromosome, complete genome
497042	CGCTGATGCGGATGCTGATGCGGATGC	0.935591	3.88689	Listeria (Maury et al. 2016)	CGCTGATGCGGATGCTGATGCGGATGC_356384	gi|2283982871|gb|CP084398.1|	100.0	27.0	0.0	0.0	1.0	27.0	979415.0	979389.0	0.000383	54.0	2283982871.0	CP084398	3846935.0	2878545	Sphingobium sp. CFD-1 chromosome, complete genome
497043	CGCTGATGCGGATGCTGATGCGGATGC	0.935591	3.88689	Listeria (Maury et al. 2016)	CGCTGATGCGGATGCTGATGCGGATGC_356384	gi|2277020374|gb|CP101619.1|	100.0	27.0	0.0	0.0	1.0	27.0	1886248.0	1886222.0	0.000383	54.0	2277020374.0	CP101619	2933635.0	1639	Listeria monocytogenes strain FSCNU_000110 chromosome, complete genome
497044	CGCTGATGCGGATGCTGATGCGGATGC	0.935591	3.88689	Listeria (Maury et al. 2016)	CGCTGATGCGGATGCTGATGCGGATGC_356384	gi|2277020374|gb|CP101619.1|	100.0	26.0	0.0	0.0	2.0	27.0	1886235.0	1886210.0	0.002	52.0	2277020374.0	CP101619	2933635.0	1639	Listeria monocytogenes strain FSCNU_000110 chromosome, complete genome
497045	CGCTGATGCGGATGCTGATGCGGATGC	0.935591	3.88689	Listeria (Maury et al. 2016)	CGCTGATGCGGATGCTGATGCGGATGC_356384	gi|2246683512|gb|CP063766.1|	100.0	27.0	0.0	0.0	1.0	27.0	1874728.0	1874702.0	0.000383	54.0	2246683512.0	CP063766	2765349.0	357441	Enterococcus lactis strain IDCC 2105 chromosome, complete genome
497046	CGCTGATGCGGATGCTGATGCGGATGC	0.935591	3.88689	Listeria (Maury et al. 2016)	CGCTGATGCGGATGCTGATGCGGATGC_356384	gi|2241208142|gb|CP087264.1|	100.0	27.0	0.0	0.0	1.0	27.0	1405342.0	1405316.0	0.000383	54.0	2241208142.0	CP087264	2966043.0	1639	Listeria monocytogenes strain s2020TJ chromosome, complete genome
497047	CGCTGATGCGGATGCTGATGCGGATGC	0.935591	3.88689	Listeria (Maury et al. 2016)	CGCTGATGCGGATGCTGATGCGGATGC_356384	gi|2241208142|gb|CP087264.1|	100.0	26.0	0.0	0.0	2.0	27.0	1405317.0	1405292.0	0.002	52.0	2241208142.0	CP087264	2966043.0	1639	Listeria monocytogenes strain s2020TJ chromosome, complete genome
497048	CGCTGATGCGGATGCTGATGCGGATGC	0.935591	3.88689	Listeria (Maury et al. 2016)	CGCTGATGCGGATGCTGATGCGGATGC_356384	gi|2241208142|gb|CP087264.1|	100.0	26.0	0.0	0.0	2.0	27.0	1405329.0	1405304.0	0.002	52.0	2241208142.0	CP087264	2966043.0	1639	Listeria monocytogenes strain s2020TJ chromosome, complete genome
497049	CGCTGATGCGGATGCTGATGCGGATGC	0.935591	3.88689	Listeria (Maury et al. 2016)	CGCTGATGCGGATGCTGATGCGGATGC_356384	gi|2227899669|gb|CP095730.1|	100.0	27.0	0.0	0.0	1.0	27.0	2740505.0	2740531.0	0.000383	54.0	2227899669.0	CP095730	2795487.0	1642	Listeria innocua strain H0996 chromosome, complete genome
497050	CGCTGATGCGGATGCTGATGCGGATGC	0.935591	3.88689	Listeria (Maury et al. 2016)	CGCTGATGCGGATGCTGATGCGGATGC_356384	gi|2210913164|gb|CP093220.1|	100.0	27.0	0.0	0.0	1.0	27.0	1880704.0	1880678.0	0.000383	54.0	2210913164.0	CP093220	2920067.0	1639	Listeria monocytogenes strain 20-05651 chromosome, complete genome
497051	CGCTGATGCGGATGCTGATGCGGATGC	0.935591	3.88689	Listeria (Maury et al. 2016)	CGCTGATGCGGATGCTGATGCGGATGC_356384	gi|2193918334|gb|CP092057.1|	100.0	27.0	0.0	0.0	1.0	27.0	1841586.0	1841560.0	0.000383	54.0	2193918334.0	CP092057	2879234.0	1639	Listeria monocytogenes strain GTA-L409 chromosome, complete genome
497052	CGCTGATGCGGATGCTGATGCGGATGC	0.935591	3.88689	Listeria (Maury et al. 2016)	CGCTGATGCGGATGCTGATGCGGATGC_356384	gi|2193918334|gb|CP092057.1|	100.0	27.0	0.0	0.0	1.0	27.0	1841670.0	1841644.0	0.000383	54.0	2193918334.0	CP092057	2879234.0	1639	Listeria monocytogenes strain GTA-L409 chromosome, complete genome
497053	CGCTGATGCGGATGCTGATGCGGATGC	0.935591	3.88689	Listeria (Maury et al. 2016)	CGCTGATGCGGATGCTGATGCGGATGC_356384	gi|2193918334|gb|CP092057.1|	100.0	26.0	0.0	0.0	2.0	27.0	1841657.0	1841632.0	0.002	52.0	2193918334.0	CP092057	2879234.0	1639	Listeria monocytogenes strain GTA-L409 chromosome, complete genome
497054	CGCTGATGCGGATGCTGATGCGGATGC	0.935591	3.88689	Listeria (Maury et al. 2016)	CGCTGATGCGGATGCTGATGCGGATGC_356384	gi|2489262560|gb|CP121919.1|	100.0	26.0	0.0	0.0	1.0	26.0	10185052.0	10185027.0	0.002	52.0	2489262560.0	CP121919	23513712.0	7227	Drosophila melanogaster isolate dmeA_01_F0 chromosome 2L
497055	CGCTGATGCGGATGCTGATGCGGATGC	0.935591	3.88689	Listeria (Maury et al. 2016)	CGCTGATGCGGATGCTGATGCGGATGC_356384	gi|2489261930|gb|CP121931.1|	100.0	26.0	0.0	0.0	1.0	26.0	10185052.0	10185027.0	0.002	52.0	2489261930.0	CP121931	23513712.0	7227	Drosophila melanogaster isolate dmeA_01_M0 chromosome 2L
497056	CGCTGATGCGGATGCTGATGCGGATGC	0.935591	3.88689	Listeria (Maury et al. 2016)	CGCTGATGCGGATGCTGATGCGGATGC_356384	gi|2489261685|gb|CP121937.1|	100.0	26.0	0.0	0.0	1.0	26.0	10185052.0	10185027.0	0.002	52.0	2489261685.0	CP121937	23513712.0	7227	Drosophila melanogaster isolate dmeA_05_F0 chromosome 2L
497057	CGCTGATGCGGATGCTGATGCGGATGC	0.935591	3.88689	Listeria (Maury et al. 2016)	CGCTGATGCGGATGCTGATGCGGATGC_356384	gi|2489261171|gb|CP121949.1|	100.0	26.0	0.0	0.0	1.0	26.0	10185052.0	10185027.0	0.002	52.0	2489261171.0	CP121949	23513712.0	7227	Drosophila melanogaster isolate dmeA_05_M0 chromosome 2L
497058	CGCTGATGCGGATGCTGATGCGGATGC	0.935591	3.88689	Listeria (Maury et al. 2016)	CGCTGATGCGGATGCTGATGCGGATGC_356384	gi|2489260209|gb|CP121960.1|	100.0	26.0	0.0	0.0	1.0	26.0	10185052.0	10185027.0	0.002	52.0	2489260209.0	CP121960	23513712.0	7227	Drosophila melanogaster isolate dmeA_15_F0 chromosome 2L
497059	CGCTGATGCGGATGCTGATGCGGATGC	0.935591	3.88689	Listeria (Maury et al. 2016)	CGCTGATGCGGATGCTGATGCGGATGC_356384	gi|2489258529|gb|CP122013.1|	100.0	26.0	0.0	0.0	1.0	26.0	10185052.0	10185027.0	0.002	52.0	2489258529.0	CP122013	23513712.0	7227	Drosophila melanogaster isolate dmeA_23_F0 chromosome 2L
497060	CGCTGATGCGGATGCTGATGCGGATGC	0.935591	3.88689	Listeria (Maury et al. 2016)	CGCTGATGCGGATGCTGATGCGGATGC_356384	gi|2489258010|gb|CP122019.1|	100.0	26.0	0.0	0.0	1.0	26.0	10185052.0	10185027.0	0.002	52.0	2489258010.0	CP122019	23513712.0	7227	Drosophila melanogaster isolate dmeA_23_F0 chromosome 2L
497061	CGCTGATGCGGATGCTGATGCGGATGC	0.935591	3.88689	Listeria (Maury et al. 2016)	CGCTGATGCGGATGCTGATGCGGATGC_356384	gi|2489255575|gb|CP122085.1|	100.0	26.0	0.0	0.0	1.0	26.0	10185052.0	10185027.0	0.002	52.0	2489255575.0	CP122085	23513712.0	7227	Drosophila melanogaster isolate dmeE_28_F0 chromosome 2L
497062	CGCTGATGCGGATGCTGATGCGGATGC	0.935591	3.88689	Listeria (Maury et al. 2016)	CGCTGATGCGGATGCTGATGCGGATGC_356384	gi|2489253913|gb|CP122175.1|	100.0	26.0	0.0	0.0	1.0	26.0	10185052.0	10185027.0	0.002	52.0	2489253913.0	CP122175	23513712.0	7227	Drosophila melanogaster isolate dmeE_34_M0 chromosome 2L
497063	CGCTGATGCGGATGCTGATGCGGATGC	0.935591	3.88689	Listeria (Maury et al. 2016)	CGCTGATGCGGATGCTGATGCGGATGC_356384	gi|2489253669|gb|CP122127.1|	100.0	26.0	0.0	0.0	1.0	26.0	10185052.0	10185027.0	0.002	52.0	2489253669.0	CP122127	23513712.0	7227	Drosophila melanogaster isolate dmeE_30_F0 chromosome 2L
497064	CGCTGATGCGGATGCTGATGCGGATGC	0.935591	3.88689	Listeria (Maury et al. 2016)	CGCTGATGCGGATGCTGATGCGGATGC_356384	gi|2489237779|gb|CP122262.1|	100.0	26.0	0.0	0.0	1.0	26.0	10185052.0	10185027.0	0.002	52.0	2489237779.0	CP122262	23513712.0	7227	Drosophila melanogaster isolate dmeE_34_M0 chromosome 2L
497065	CGCTGATGCGGATGCTGATGCGGATGC	0.935591	3.88689	Listeria (Maury et al. 2016)	CGCTGATGCGGATGCTGATGCGGATGC_356384	gi|2489252774|gb|CP122145.1|	96.154	26.0	1.0	0.0	1.0	26.0	10185052.0	10185027.0	0.024	48.1	2489252774.0	CP122145	23513712.0	7227	Drosophila melanogaster isolate dmeE_32_F0 chromosome 2L
497066	CGCTGATGCGGATGCTGATGCGGATGC	0.935591	3.88689	Listeria (Maury et al. 2016)	CGCTGATGCGGATGCTGATGCGGATGC_356384	gi|2489252002|gb|CP122157.1|	96.154	26.0	1.0	0.0	1.0	26.0	10185052.0	10185027.0	0.024	48.1	2489252002.0	CP122157	23513712.0	7227	Drosophila melanogaster isolate dmeE_32_M0 chromosome 2L
497067	GCTTGCGATGACTTGCCTTGCGAAAGA	0.915863	3.88617	Listeria (Maury et al. 2016)	GCTTGCGATGACTTGCCTTGCGAAAGA_17369	gi|2617773818|gb|CP137603.1|	100.0	27.0	0.0	0.0	1.0	27.0	1361451.0	1361425.0	0.000383	54.0	2617773818.0	CP137603	3030062.0	1639	Listeria monocytogenes strain FV6 chromosome, complete genome
497068	GCTTGCGATGACTTGCCTTGCGAAAGA	0.915863	3.88617	Listeria (Maury et al. 2016)	GCTTGCGATGACTTGCCTTGCGAAAGA_17369	gi|2611969610|gb|CP137278.1|	100.0	27.0	0.0	0.0	1.0	27.0	2015023.0	2014997.0	0.000383	54.0	2611969610.0	CP137278	2954597.0	1639	Listeria monocytogenes strain FV4 chromosome, complete genome
497069	GCTTGCGATGACTTGCCTTGCGAAAGA	0.915863	3.88617	Listeria (Maury et al. 2016)	GCTTGCGATGACTTGCCTTGCGAAAGA_17369	gi|2611950124|gb|CP137272.1|	100.0	27.0	0.0	0.0	1.0	27.0	1261979.0	1261953.0	0.000383	54.0	2611950124.0	CP137272	3041213.0	1639	Listeria monocytogenes strain FV1 chromosome, complete genome
497070	GCTTGCGATGACTTGCCTTGCGAAAGA	0.915863	3.88617	Listeria (Maury et al. 2016)	GCTTGCGATGACTTGCCTTGCGAAAGA_17369	gi|2611946659|gb|CP137276.1|	100.0	27.0	0.0	0.0	1.0	27.0	678680.0	678654.0	0.000383	54.0	2611946659.0	CP137276	2954893.0	1639	Listeria monocytogenes strain FV3 chromosome, complete genome
497071	GCTTGCGATGACTTGCCTTGCGAAAGA	0.915863	3.88617	Listeria (Maury et al. 2016)	GCTTGCGATGACTTGCCTTGCGAAAGA_17369	gi|2611943079|gb|CP137274.1|	100.0	27.0	0.0	0.0	1.0	27.0	68038.0	68012.0	0.000383	54.0	2611943079.0	CP137274	3040950.0	1639	Listeria monocytogenes strain FV2 chromosome, complete genome
497072	GCTTGCGATGACTTGCCTTGCGAAAGA	0.915863	3.88617	Listeria (Maury et al. 2016)	GCTTGCGATGACTTGCCTTGCGAAAGA_17369	gi|2514047535|gb|CP096157.1|	100.0	27.0	0.0	0.0	1.0	27.0	460854.0	460828.0	0.000383	54.0	2514047535.0	CP096157	2949376.0	1639	Listeria monocytogenes strain FSL F6-0366 (H7858) chromosome, complete genome
497073	GCTTGCGATGACTTGCCTTGCGAAAGA	0.915863	3.88617	Listeria (Maury et al. 2016)	GCTTGCGATGACTTGCCTTGCGAAAGA_17369	gi|2514044635|gb|CP096156.1|	100.0	27.0	0.0	0.0	1.0	27.0	1038425.0	1038399.0	0.000383	54.0	2514044635.0	CP096156	2973834.0	1639	Listeria monocytogenes strain FSL J1-0094 chromosome, complete genome
497074	GCTTGCGATGACTTGCCTTGCGAAAGA	0.915863	3.88617	Listeria (Maury et al. 2016)	GCTTGCGATGACTTGCCTTGCGAAAGA_17369	gi|2514033487|gb|CP096152.1|	100.0	27.0	0.0	0.0	1.0	27.0	91933.0	91907.0	0.000383	54.0	2514033487.0	CP096152	2886223.0	1639	Listeria monocytogenes strain FSL J2-0071 chromosome, complete genome
497075	GCTTGCGATGACTTGCCTTGCGAAAGA	0.915863	3.88617	Listeria (Maury et al. 2016)	GCTTGCGATGACTTGCCTTGCGAAAGA_17369	gi|2514027941|gb|CP096149.1|	100.0	27.0	0.0	0.0	1.0	27.0	57638.0	57612.0	0.000383	54.0	2514027941.0	CP096149	2850984.0	1639	Listeria monocytogenes strain FSL J1-0158 chromosome, complete genome
497076	GCTTGCGATGACTTGCCTTGCGAAAGA	0.915863	3.88617	Listeria (Maury et al. 2016)	GCTTGCGATGACTTGCCTTGCGAAAGA_17369	gi|2446175580|gb|CP117973.1|	100.0	27.0	0.0	0.0	1.0	27.0	303465.0	303439.0	0.000383	54.0	2446175580.0	CP117973	3032011.0	1639	Listeria monocytogenes strain B-33116 chromosome, complete genome
497077	GCTTGCGATGACTTGCCTTGCGAAAGA	0.915863	3.88617	Listeria (Maury et al. 2016)	GCTTGCGATGACTTGCCTTGCGAAAGA_17369	gi|2415501631|gb|CP114255.1|	100.0	27.0	0.0	0.0	1.0	27.0	1711715.0	1711689.0	0.000383	54.0	2415501631.0	CP114255	2901392.0	1639	Listeria monocytogenes strain LM40 chromosome, complete genome
497078	GCTTGCGATGACTTGCCTTGCGAAAGA	0.915863	3.88617	Listeria (Maury et al. 2016)	GCTTGCGATGACTTGCCTTGCGAAAGA_17369	gi|2293368320|gb|CP098507.1|	100.0	27.0	0.0	0.0	1.0	27.0	522018.0	521992.0	0.000383	54.0	2293368320.0	CP098507	2975970.0	1639	Listeria monocytogenes strain L58-55 chromosome, complete genome
497079	GCTTGCGATGACTTGCCTTGCGAAAGA	0.915863	3.88617	Listeria (Maury et al. 2016)	GCTTGCGATGACTTGCCTTGCGAAAGA_17369	gi|2055689274|gb|CP076626.1|	100.0	27.0	0.0	0.0	1.0	27.0	1717012.0	1716986.0	0.000383	54.0	2055689274.0	CP076626	2912948.0	1639	Listeria monocytogenes strain LM42 chromosome, complete genome
497080	GCTTGCGATGACTTGCCTTGCGAAAGA	0.915863	3.88617	Listeria (Maury et al. 2016)	GCTTGCGATGACTTGCCTTGCGAAAGA_17369	gi|2049158371|gb|CP076127.1|	100.0	27.0	0.0	0.0	1.0	27.0	1711795.0	1711769.0	0.000383	54.0	2049158371.0	CP076127	2901641.0	1639	Listeria monocytogenes strain LM25 chromosome, complete genome
497081	GCTTGCGATGACTTGCCTTGCGAAAGA	0.915863	3.88617	Listeria (Maury et al. 2016)	GCTTGCGATGACTTGCCTTGCGAAAGA_17369	gi|2049152792|gb|CP076126.1|	100.0	27.0	0.0	0.0	1.0	27.0	1719719.0	1719693.0	0.000383	54.0	2049152792.0	CP076126	2915057.0	1639	Listeria monocytogenes strain LM20 chromosome, complete genome
497082	GCTTGCGATGACTTGCCTTGCGAAAGA	0.915863	3.88617	Listeria (Maury et al. 2016)	GCTTGCGATGACTTGCCTTGCGAAAGA_17369	gi|2046997118|gb|CP075873.1|	100.0	27.0	0.0	0.0	1.0	27.0	1320634.0	1320608.0	0.000383	54.0	2046997118.0	CP075873	3019084.0	1639	Listeria monocytogenes strain 2BR21 chromosome, complete genome
497083	GCTTGCGATGACTTGCCTTGCGAAAGA	0.915863	3.88617	Listeria (Maury et al. 2016)	GCTTGCGATGACTTGCCTTGCGAAAGA_17369	gi|2046997115|gb|CP075877.1|	100.0	27.0	0.0	0.0	1.0	27.0	1950105.0	1950079.0	0.000383	54.0	2046997115.0	CP075877	3005957.0	1639	Listeria monocytogenes strain 2HF15 chromosome, complete genome
497084	GCTTGCGATGACTTGCCTTGCGAAAGA	0.915863	3.88617	Listeria (Maury et al. 2016)	GCTTGCGATGACTTGCCTTGCGAAAGA_17369	gi|2046997114|gb|CP075878.1|	100.0	27.0	0.0	0.0	1.0	27.0	683051.0	683025.0	0.000383	54.0	2046997114.0	CP075878	3100316.0	1639	Listeria monocytogenes strain 2HF33 chromosome, complete genome
497085	GCTTGCGATGACTTGCCTTGCGAAAGA	0.915863	3.88617	Listeria (Maury et al. 2016)	GCTTGCGATGACTTGCCTTGCGAAAGA_17369	gi|2046997113|gb|CP075871.1|	100.0	27.0	0.0	0.0	1.0	27.0	1008586.0	1008560.0	0.000383	54.0	2046997113.0	CP075871	2884293.0	1639	Listeria monocytogenes strain 3BS29 chromosome, complete genome
497086	GCTTGCGATGACTTGCCTTGCGAAAGA	0.915863	3.88617	Listeria (Maury et al. 2016)	GCTTGCGATGACTTGCCTTGCGAAAGA_17369	gi|2617765166|gb|CP137600.1|	100.0	27.0	0.0	0.0	1.0	27.0	2937404.0	2937430.0	0.000383	54.0	2617765166.0	CP137600	3029564.0	1639	Listeria monocytogenes strain FV5 chromosome, complete genome
497087	GCTTGCGATGACTTGCCTTGCGAAAGA	0.915863	3.88617	Listeria (Maury et al. 2016)	GCTTGCGATGACTTGCCTTGCGAAAGA_17369	gi|2612941108|gb|CP115606.1|	100.0	27.0	0.0	0.0	1.0	27.0	1177467.0	1177493.0	0.000383	54.0	2612941108.0	CP115606	2947245.0	1639	Listeria monocytogenes strain MF2133 chromosome, complete genome
497088	GCTTGCGATGACTTGCCTTGCGAAAGA	0.915863	3.88617	Listeria (Maury et al. 2016)	GCTTGCGATGACTTGCCTTGCGAAAGA_17369	gi|2514053429|gb|CP096161.1|	100.0	27.0	0.0	0.0	1.0	27.0	642153.0	642179.0	0.000383	54.0	2514053429.0	CP096161	2993125.0	1639	Listeria monocytogenes strain FSL J1-0169 chromosome, complete genome
497089	GCTTGCGATGACTTGCCTTGCGAAAGA	0.915863	3.88617	Listeria (Maury et al. 2016)	GCTTGCGATGACTTGCCTTGCGAAAGA_17369	gi|2514050474|gb|CP096159.1|	100.0	27.0	0.0	0.0	1.0	27.0	693130.0	693156.0	0.000383	54.0	2514050474.0	CP096159	2993978.0	1639	Listeria monocytogenes strain FSL J1-0049 chromosome, complete genome
497090	GCTTGCGATGACTTGCCTTGCGAAAGA	0.915863	3.88617	Listeria (Maury et al. 2016)	GCTTGCGATGACTTGCCTTGCGAAAGA_17369	gi|2514039015|gb|CP096154.1|	100.0	27.0	0.0	0.0	1.0	27.0	965751.0	965777.0	0.000383	54.0	2514039015.0	CP096154	2838519.0	1639	Listeria monocytogenes strain FSL F2-0695 chromosome, complete genome
497091	GCTTGCGATGACTTGCCTTGCGAAAGA	0.915863	3.88617	Listeria (Maury et al. 2016)	GCTTGCGATGACTTGCCTTGCGAAAGA_17369	gi|2514036262|gb|CP096153.1|	100.0	27.0	0.0	0.0	1.0	27.0	1433095.0	1433121.0	0.000383	54.0	2514036262.0	CP096153	2878613.0	1639	Listeria monocytogenes strain FSL F2-0501 chromosome, complete genome
497092	GCTTGCGATGACTTGCCTTGCGAAAGA	0.915863	3.88617	Listeria (Maury et al. 2016)	GCTTGCGATGACTTGCCTTGCGAAAGA_17369	gi|2514030760|gb|CP096151.1|	100.0	27.0	0.0	0.0	1.0	27.0	543709.0	543735.0	0.000383	54.0	2514030760.0	CP096151	2815543.0	1639	Listeria monocytogenes strain FSL W1-0110 chromosome, complete genome
497093	GCTTGCGATGACTTGCCTTGCGAAAGA	0.915863	3.88617	Listeria (Maury et al. 2016)	GCTTGCGATGACTTGCCTTGCGAAAGA_17369	gi|2506606781|gb|CP125278.1|	100.0	27.0	0.0	0.0	1.0	27.0	1242355.0	1242381.0	0.000383	54.0	2506606781.0	CP125278	3071014.0	1639	Listeria monocytogenes strain SMFM2019-FV43 chromosome, complete genome
497094	GCTTGCGATGACTTGCCTTGCGAAAGA	0.915863	3.88617	Listeria (Maury et al. 2016)	GCTTGCGATGACTTGCCTTGCGAAAGA_17369	gi|2449748296|gb|CP046449.1|	100.0	27.0	0.0	0.0	1.0	27.0	1212477.0	1212503.0	0.000383	54.0	2449748296.0	CP046449	2915834.0	2678528	Listeria sp. LM90SB2 chromosome, complete genome
497095	GCTTGCGATGACTTGCCTTGCGAAAGA	0.915863	3.88617	Listeria (Maury et al. 2016)	GCTTGCGATGACTTGCCTTGCGAAAGA_17369	gi|2447591227|gb|CP098509.1|	100.0	27.0	0.0	0.0	1.0	27.0	696447.0	696473.0	0.000383	54.0	2447591227.0	CP098509	3036692.0	1288295	Listeria monocytogenes 6179 chromosome, complete genome
497096	GCTTGCGATGACTTGCCTTGCGAAAGA	0.915863	3.88617	Listeria (Maury et al. 2016)	GCTTGCGATGACTTGCCTTGCGAAAGA_17369	gi|2445504629|gb|CP110922.1|	100.0	27.0	0.0	0.0	1.0	27.0	1251896.0	1251922.0	0.000383	54.0	2445504629.0	CP110922	3034959.0	1639	Listeria monocytogenes strain 11-04869 chromosome, complete genome
497097	GCTTGCGATGACTTGCCTTGCGAAAGA	0.915863	3.88617	Listeria (Maury et al. 2016)	GCTTGCGATGACTTGCCTTGCGAAAGA_17369	gi|2445501777|gb|CP111148.1|	100.0	27.0	0.0	0.0	1.0	27.0	1217354.0	1217380.0	0.000383	54.0	2445501777.0	CP111148	2976730.0	1639	Listeria monocytogenes strain 16-02236 chromosome, complete genome
497098	GCTTGCGATGACTTGCCTTGCGAAAGA	0.915863	3.88617	Listeria (Maury et al. 2016)	GCTTGCGATGACTTGCCTTGCGAAAGA_17369	gi|2445498926|gb|CP111149.1|	100.0	27.0	0.0	0.0	1.0	27.0	1195610.0	1195636.0	0.000383	54.0	2445498926.0	CP111149	2946483.0	1639	Listeria monocytogenes strain 21-03201 chromosome, complete genome
497099	GCTTGCGATGACTTGCCTTGCGAAAGA	0.915863	3.88617	Listeria (Maury et al. 2016)	GCTTGCGATGACTTGCCTTGCGAAAGA_17369	gi|2445496065|gb|CP111150.1|	100.0	27.0	0.0	0.0	1.0	27.0	1209263.0	1209289.0	0.000383	54.0	2445496065.0	CP111150	2956565.0	1639	Listeria monocytogenes strain 19-02390 chromosome, complete genome
497100	GCTTGCGATGACTTGCCTTGCGAAAGA	0.915863	3.88617	Listeria (Maury et al. 2016)	GCTTGCGATGACTTGCCTTGCGAAAGA_17369	gi|2445493212|gb|CP113891.1|	100.0	27.0	0.0	0.0	1.0	27.0	1236950.0	1236976.0	0.000383	54.0	2445493212.0	CP113891	2947414.0	1639	Listeria monocytogenes strain 19-07394 chromosome, complete genome
497101	GCTTGCGATGACTTGCCTTGCGAAAGA	0.915863	3.88617	Listeria (Maury et al. 2016)	GCTTGCGATGACTTGCCTTGCGAAAGA_17369	gi|2415507748|gb|CP114253.1|	100.0	27.0	0.0	0.0	1.0	27.0	1190367.0	1190393.0	0.000383	54.0	2415507748.0	CP114253	2939461.0	1639	Listeria monocytogenes strain LM22 chromosome, complete genome
497102	GCTTGCGATGACTTGCCTTGCGAAAGA	0.915863	3.88617	Listeria (Maury et al. 2016)	GCTTGCGATGACTTGCCTTGCGAAAGA_17369	gi|2415496004|gb|CP114207.1|	100.0	27.0	0.0	0.0	1.0	27.0	1194129.0	1194155.0	0.000383	54.0	2415496004.0	CP114207	2906078.0	1639	Listeria monocytogenes strain LM11 chromosome, complete genome
497103	GCTTGCGATGACTTGCCTTGCGAAAGA	0.915863	3.88617	Listeria (Maury et al. 2016)	GCTTGCGATGACTTGCCTTGCGAAAGA_17369	gi|2277020374|gb|CP101619.1|	100.0	27.0	0.0	0.0	1.0	27.0	1233270.0	1233296.0	0.000383	54.0	2277020374.0	CP101619	2933635.0	1639	Listeria monocytogenes strain FSCNU_000110 chromosome, complete genome
497104	GCTTGCGATGACTTGCCTTGCGAAAGA	0.915863	3.88617	Listeria (Maury et al. 2016)	GCTTGCGATGACTTGCCTTGCGAAAGA_17369	gi|2241208142|gb|CP087264.1|	100.0	27.0	0.0	0.0	1.0	27.0	693890.0	693916.0	0.000383	54.0	2241208142.0	CP087264	2966043.0	1639	Listeria monocytogenes strain s2020TJ chromosome, complete genome
497105	GCTTGCGATGACTTGCCTTGCGAAAGA	0.915863	3.88617	Listeria (Maury et al. 2016)	GCTTGCGATGACTTGCCTTGCGAAAGA_17369	gi|2221291394|gb|CP064373.1|	100.0	27.0	0.0	0.0	1.0	27.0	835191.0	835217.0	0.000383	54.0	2221291394.0	CP064373	2950983.0	1639	Listeria monocytogenes strain PartR-Lmonocytogenes-RM8376 chromosome, complete genome
497106	GCTTGCGATGACTTGCCTTGCGAAAGA	0.915863	3.88617	Listeria (Maury et al. 2016)	GCTTGCGATGACTTGCCTTGCGAAAGA_17369	gi|2193921134|gb|CP092060.1|	100.0	27.0	0.0	0.0	1.0	27.0	1233257.0	1233283.0	0.000383	54.0	2193921134.0	CP092060	2939920.0	1639	Listeria monocytogenes strain GTA-L258 chromosome, complete genome
497107	GCTTGCGATGACTTGCCTTGCGAAAGA	0.915863	3.88617	Listeria (Maury et al. 2016)	GCTTGCGATGACTTGCCTTGCGAAAGA_17369	gi|2193915490|gb|CP092059.1|	100.0	27.0	0.0	0.0	1.0	27.0	1206155.0	1206181.0	0.000383	54.0	2193915490.0	CP092059	2957755.0	1639	Listeria monocytogenes strain GTA-L356 chromosome, complete genome
497108	GCTTGCGATGACTTGCCTTGCGAAAGA	0.915863	3.88617	Listeria (Maury et al. 2016)	GCTTGCGATGACTTGCCTTGCGAAAGA_17369	gi|2193908423|gb|CP092058.1|	100.0	27.0	0.0	0.0	1.0	27.0	1177126.0	1177152.0	0.000383	54.0	2193908423.0	CP092058	2865342.0	1639	Listeria monocytogenes strain GTA-L407 chromosome, complete genome
497109	GCTTGCGATGACTTGCCTTGCGAAAGA	0.915863	3.88617	Listeria (Maury et al. 2016)	GCTTGCGATGACTTGCCTTGCGAAAGA_17369	gi|2193905648|gb|CP092056.1|	100.0	27.0	0.0	0.0	1.0	27.0	1198041.0	1198067.0	0.000383	54.0	2193905648.0	CP092056	2890028.0	1639	Listeria monocytogenes strain GTA-L411 chromosome, complete genome
497110	GCTTGCGATGACTTGCCTTGCGAAAGA	0.915863	3.88617	Listeria (Maury et al. 2016)	GCTTGCGATGACTTGCCTTGCGAAAGA_17369	gi|2193902869|gb|CP092061.1|	100.0	27.0	0.0	0.0	1.0	27.0	1213659.0	1213685.0	0.000383	54.0	2193902869.0	CP092061	2910079.0	1639	Listeria monocytogenes strain GTA-L201 chromosome, complete genome
497111	GCTTGCGATGACTTGCCTTGCGAAAGA	0.915863	3.88617	Listeria (Maury et al. 2016)	GCTTGCGATGACTTGCCTTGCGAAAGA_17369	gi|2174746736|gb|CP090054.1|	100.0	27.0	0.0	0.0	1.0	27.0	2952478.0	2952504.0	0.000383	54.0	2174746736.0	CP090054	3020862.0	1639	Listeria monocytogenes strain FSL-N1-334 chromosome, complete genome
497112	GCTTGCGATGACTTGCCTTGCGAAAGA	0.915863	3.88617	Listeria (Maury et al. 2016)	GCTTGCGATGACTTGCCTTGCGAAAGA_17369	gi|2174739903|gb|CP090057.1|	100.0	27.0	0.0	0.0	1.0	27.0	1119512.0	1119538.0	0.000383	54.0	2174739903.0	CP090057	2850981.0	1639	Listeria monocytogenes strain FSL-J1-158 chromosome, complete genome
497113	GCTTGCGATGACTTGCCTTGCGAAAGA	0.915863	3.88617	Listeria (Maury et al. 2016)	GCTTGCGATGACTTGCCTTGCGAAAGA_17369	gi|2174728785|gb|CP090052.1|	100.0	27.0	0.0	0.0	1.0	27.0	2937103.0	2937129.0	0.000383	54.0	2174728785.0	CP090052	3007103.0	1639	Listeria monocytogenes strain FSL-N1-304 chromosome, complete genome
497114	GCTTGCGATGACTTGCCTTGCGAAAGA	0.915863	3.88617	Listeria (Maury et al. 2016)	GCTTGCGATGACTTGCCTTGCGAAAGA_17369	gi|2173384332|gb|CP061814.1|	100.0	27.0	0.0	0.0	1.0	27.0	1195593.0	1195619.0	0.000383	54.0	2173384332.0	CP061814	2975254.0	393132	Listeria monocytogenes LO28 chromosome, complete genome
497115	GCTTGCGATGACTTGCCTTGCGAAAGA	0.915863	3.88617	Listeria (Maury et al. 2016)	GCTTGCGATGACTTGCCTTGCGAAAGA_17369	gi|2055844382|gb|CP076669.1|	100.0	27.0	0.0	0.0	1.0	27.0	1158535.0	1158561.0	0.000383	54.0	2055844382.0	CP076669	2929607.0	1639	Listeria monocytogenes strain UKVDL7 chromosome, complete genome
497116	GCTTGCGATGACTTGCCTTGCGAAAGA	0.915863	3.88617	Listeria (Maury et al. 2016)	GCTTGCGATGACTTGCCTTGCGAAAGA_17369	gi|2055692080|gb|CP076644.1|	100.0	27.0	0.0	0.0	1.0	27.0	1182644.0	1182670.0	0.000383	54.0	2055692080.0	CP076644	2893649.0	1639	Listeria monocytogenes strain UKVDL4 chromosome, complete genome
497117	GGGTTTATTACTACGGATGTTGGGGAT	0.974975	3.88488	Listeria (Maury et al. 2016)	GGGTTTATTACTACGGATGTTGGGGAT_48253	gi|2617773818|gb|CP137603.1|	100.0	27.0	0.0	0.0	1.0	27.0	666402.0	666428.0	0.000383	54.0	2617773818.0	CP137603	3030062.0	1639	Listeria monocytogenes strain FV6 chromosome, complete genome
497118	GGGTTTATTACTACGGATGTTGGGGAT	0.974975	3.88488	Listeria (Maury et al. 2016)	GGGTTTATTACTACGGATGTTGGGGAT_48253	gi|2611969610|gb|CP137278.1|	100.0	27.0	0.0	0.0	1.0	27.0	1319838.0	1319864.0	0.000383	54.0	2611969610.0	CP137278	2954597.0	1639	Listeria monocytogenes strain FV4 chromosome, complete genome
497119	GGGTTTATTACTACGGATGTTGGGGAT	0.974975	3.88488	Listeria (Maury et al. 2016)	GGGTTTATTACTACGGATGTTGGGGAT_48253	gi|2611950124|gb|CP137272.1|	100.0	27.0	0.0	0.0	1.0	27.0	568145.0	568171.0	0.000383	54.0	2611950124.0	CP137272	3041213.0	1639	Listeria monocytogenes strain FV1 chromosome, complete genome
497120	GGGTTTATTACTACGGATGTTGGGGAT	0.974975	3.88488	Listeria (Maury et al. 2016)	GGGTTTATTACTACGGATGTTGGGGAT_48253	gi|2611946659|gb|CP137276.1|	100.0	27.0	0.0	0.0	1.0	27.0	2938319.0	2938345.0	0.000383	54.0	2611946659.0	CP137276	2954893.0	1639	Listeria monocytogenes strain FV3 chromosome, complete genome
497121	GGGTTTATTACTACGGATGTTGGGGAT	0.974975	3.88488	Listeria (Maury et al. 2016)	GGGTTTATTACTACGGATGTTGGGGAT_48253	gi|2611943079|gb|CP137274.1|	100.0	27.0	0.0	0.0	1.0	27.0	2415157.0	2415183.0	0.000383	54.0	2611943079.0	CP137274	3040950.0	1639	Listeria monocytogenes strain FV2 chromosome, complete genome
497122	GGGTTTATTACTACGGATGTTGGGGAT	0.974975	3.88488	Listeria (Maury et al. 2016)	GGGTTTATTACTACGGATGTTGGGGAT_48253	gi|2514047535|gb|CP096157.1|	100.0	27.0	0.0	0.0	1.0	27.0	2756490.0	2756516.0	0.000383	54.0	2514047535.0	CP096157	2949376.0	1639	Listeria monocytogenes strain FSL F6-0366 (H7858) chromosome, complete genome
497123	GGGTTTATTACTACGGATGTTGGGGAT	0.974975	3.88488	Listeria (Maury et al. 2016)	GGGTTTATTACTACGGATGTTGGGGAT_48253	gi|2514044635|gb|CP096156.1|	100.0	27.0	0.0	0.0	1.0	27.0	342386.0	342412.0	0.000383	54.0	2514044635.0	CP096156	2973834.0	1639	Listeria monocytogenes strain FSL J1-0094 chromosome, complete genome
497124	GGGTTTATTACTACGGATGTTGGGGAT	0.974975	3.88488	Listeria (Maury et al. 2016)	GGGTTTATTACTACGGATGTTGGGGAT_48253	gi|2514041731|gb|CP096155.1|	100.0	27.0	0.0	0.0	1.0	27.0	2847252.0	2847278.0	0.000383	54.0	2514041731.0	CP096155	2977399.0	1639	Listeria monocytogenes strain FSL C1-0115 chromosome, complete genome
497125	GGGTTTATTACTACGGATGTTGGGGAT	0.974975	3.88488	Listeria (Maury et al. 2016)	GGGTTTATTACTACGGATGTTGGGGAT_48253	gi|2514033487|gb|CP096152.1|	100.0	27.0	0.0	0.0	1.0	27.0	2285836.0	2285862.0	0.000383	54.0	2514033487.0	CP096152	2886223.0	1639	Listeria monocytogenes strain FSL J2-0071 chromosome, complete genome
497126	GGGTTTATTACTACGGATGTTGGGGAT	0.974975	3.88488	Listeria (Maury et al. 2016)	GGGTTTATTACTACGGATGTTGGGGAT_48253	gi|2514027941|gb|CP096149.1|	100.0	27.0	0.0	0.0	1.0	27.0	2206006.0	2206032.0	0.000383	54.0	2514027941.0	CP096149	2850984.0	1639	Listeria monocytogenes strain FSL J1-0158 chromosome, complete genome
497127	GGGTTTATTACTACGGATGTTGGGGAT	0.974975	3.88488	Listeria (Maury et al. 2016)	GGGTTTATTACTACGGATGTTGGGGAT_48253	gi|2506606781|gb|CP125278.1|	100.0	27.0	0.0	0.0	1.0	27.0	2015899.0	2015925.0	0.000383	54.0	2506606781.0	CP125278	3071014.0	1639	Listeria monocytogenes strain SMFM2019-FV43 chromosome, complete genome
497128	GGGTTTATTACTACGGATGTTGGGGAT	0.974975	3.88488	Listeria (Maury et al. 2016)	GGGTTTATTACTACGGATGTTGGGGAT_48253	gi|2446175580|gb|CP117973.1|	100.0	27.0	0.0	0.0	1.0	27.0	2679375.0	2679401.0	0.000383	54.0	2446175580.0	CP117973	3032011.0	1639	Listeria monocytogenes strain B-33116 chromosome, complete genome
497129	GGGTTTATTACTACGGATGTTGGGGAT	0.974975	3.88488	Listeria (Maury et al. 2016)	GGGTTTATTACTACGGATGTTGGGGAT_48253	gi|2415501631|gb|CP114255.1|	100.0	27.0	0.0	0.0	1.0	27.0	1056342.0	1056368.0	0.000383	54.0	2415501631.0	CP114255	2901392.0	1639	Listeria monocytogenes strain LM40 chromosome, complete genome
497130	GGGTTTATTACTACGGATGTTGGGGAT	0.974975	3.88488	Listeria (Maury et al. 2016)	GGGTTTATTACTACGGATGTTGGGGAT_48253	gi|2415498812|gb|CP114254.1|	100.0	27.0	0.0	0.0	1.0	27.0	1031481.0	1031507.0	0.000383	54.0	2415498812.0	CP114254	2887203.0	1639	Listeria monocytogenes strain LM34 chromosome, complete genome
497131	GGGTTTATTACTACGGATGTTGGGGAT	0.974975	3.88488	Listeria (Maury et al. 2016)	GGGTTTATTACTACGGATGTTGGGGAT_48253	gi|2293368320|gb|CP098507.1|	100.0	27.0	0.0	0.0	1.0	27.0	2854246.0	2854272.0	0.000383	54.0	2293368320.0	CP098507	2975970.0	1639	Listeria monocytogenes strain L58-55 chromosome, complete genome
497132	GGGTTTATTACTACGGATGTTGGGGAT	0.974975	3.88488	Listeria (Maury et al. 2016)	GGGTTTATTACTACGGATGTTGGGGAT_48253	gi|2617765166|gb|CP137600.1|	100.0	27.0	0.0	0.0	1.0	27.0	602930.0	602904.0	0.000383	54.0	2617765166.0	CP137600	3029564.0	1639	Listeria monocytogenes strain FV5 chromosome, complete genome
497133	GGGTTTATTACTACGGATGTTGGGGAT	0.974975	3.88488	Listeria (Maury et al. 2016)	GGGTTTATTACTACGGATGTTGGGGAT_48253	gi|2612941108|gb|CP115606.1|	100.0	27.0	0.0	0.0	1.0	27.0	1870892.0	1870866.0	0.000383	54.0	2612941108.0	CP115606	2947245.0	1639	Listeria monocytogenes strain MF2133 chromosome, complete genome
497134	GGGTTTATTACTACGGATGTTGGGGAT	0.974975	3.88488	Listeria (Maury et al. 2016)	GGGTTTATTACTACGGATGTTGGGGAT_48253	gi|2548769132|gb|CP129430.1|	100.0	27.0	0.0	0.0	1.0	27.0	1878496.0	1878470.0	0.000383	54.0	2548769132.0	CP129430	2917197.0	1639	Listeria monocytogenes strain GIMC2123:LmcUH37 chromosome, complete genome
497135	GGGTTTATTACTACGGATGTTGGGGAT	0.974975	3.88488	Listeria (Maury et al. 2016)	GGGTTTATTACTACGGATGTTGGGGAT_48253	gi|2548766234|gb|CP129429.1|	100.0	27.0	0.0	0.0	1.0	27.0	1881629.0	1881603.0	0.000383	54.0	2548766234.0	CP129429	2958482.0	1639	Listeria monocytogenes strain GIMC2113:LmcIH1-9 chromosome, complete genome
497136	GGGTTTATTACTACGGATGTTGGGGAT	0.974975	3.88488	Listeria (Maury et al. 2016)	GGGTTTATTACTACGGATGTTGGGGAT_48253	gi|2548763333|gb|CP129428.1|	100.0	27.0	0.0	0.0	1.0	27.0	1872380.0	1872354.0	0.000383	54.0	2548763333.0	CP129428	2948202.0	1639	Listeria monocytogenes strain GIMC2071:Lmc9864 chromosome, complete genome
497137	GGGTTTATTACTACGGATGTTGGGGAT	0.974975	3.88488	Listeria (Maury et al. 2016)	GGGTTTATTACTACGGATGTTGGGGAT_48253	gi|2548760438|gb|CP129427.1|	100.0	27.0	0.0	0.0	1.0	27.0	1881923.0	1881897.0	0.000383	54.0	2548760438.0	CP129427	2959086.0	1639	Listeria monocytogenes strain GIMC2112:LmcIH1-8 chromosome, complete genome
497138	GGGTTTATTACTACGGATGTTGGGGAT	0.974975	3.88488	Listeria (Maury et al. 2016)	GGGTTTATTACTACGGATGTTGGGGAT_48253	gi|2548757551|gb|CP129426.1|	100.0	27.0	0.0	0.0	1.0	27.0	1913102.0	1913076.0	0.000383	54.0	2548757551.0	CP129426	2952672.0	1639	Listeria monocytogenes strain GIMC2054:Lmc6888 chromosome, complete genome
497139	GGGTTTATTACTACGGATGTTGGGGAT	0.974975	3.88488	Listeria (Maury et al. 2016)	GGGTTTATTACTACGGATGTTGGGGAT_48253	gi|2543515964|gb|CP129425.1|	100.0	27.0	0.0	0.0	1.0	27.0	1913262.0	1913236.0	0.000383	54.0	2543515964.0	CP129425	2952299.0	1639	Listeria monocytogenes strain GIMC2134:LmcEH-7 chromosome, complete genome
497140	GGGTTTATTACTACGGATGTTGGGGAT	0.974975	3.88488	Listeria (Maury et al. 2016)	GGGTTTATTACTACGGATGTTGGGGAT_48253	gi|2529191455|gb|CP127377.1|	100.0	27.0	0.0	0.0	1.0	27.0	1911683.0	1911657.0	0.000383	54.0	2529191455.0	CP127377	2991432.0	1639	Listeria monocytogenes strain GIMC2107:Lmc11363 chromosome, complete genome
497141	GGGTTTATTACTACGGATGTTGGGGAT	0.974975	3.88488	Listeria (Maury et al. 2016)	GGGTTTATTACTACGGATGTTGGGGAT_48253	gi|2529188556|gb|CP127241.1|	100.0	27.0	0.0	0.0	1.0	27.0	1878476.0	1878450.0	0.000383	54.0	2529188556.0	CP127241	2954997.0	1639	Listeria monocytogenes strain GIMC2082:LmcIH1-5 chromosome, complete genome
497142	GGGTTTATTACTACGGATGTTGGGGAT	0.974975	3.88488	Listeria (Maury et al. 2016)	GGGTTTATTACTACGGATGTTGGGGAT_48253	gi|2529185717|gb|CP127240.1|	100.0	27.0	0.0	0.0	1.0	27.0	1834860.0	1834834.0	0.000383	54.0	2529185717.0	CP127240	2914322.0	1639	Listeria monocytogenes strain GIMC2063:LmcUH21 chromosome, complete genome
497143	GGGTTTATTACTACGGATGTTGGGGAT	0.974975	3.88488	Listeria (Maury et al. 2016)	GGGTTTATTACTACGGATGTTGGGGAT_48253	gi|2518755351|gb|CP127186.1|	100.0	27.0	0.0	0.0	1.0	27.0	1877750.0	1877724.0	0.000383	54.0	2518755351.0	CP127186	2954481.0	1639	Listeria monocytogenes strain GIMC2094:LmcH67_7 chromosome, complete genome
497144	GGGTTTATTACTACGGATGTTGGGGAT	0.974975	3.88488	Listeria (Maury et al. 2016)	GGGTTTATTACTACGGATGTTGGGGAT_48253	gi|2518752383|gb|CP127193.1|	100.0	27.0	0.0	0.0	1.0	27.0	1910917.0	1910891.0	0.000383	54.0	2518752383.0	CP127193	3001376.0	1639	Listeria monocytogenes strain GIMC2106:Lmc10704 chromosome, complete genome
497145	GGGTTTATTACTACGGATGTTGGGGAT	0.974975	3.88488	Listeria (Maury et al. 2016)	GGGTTTATTACTACGGATGTTGGGGAT_48253	gi|2518749487|gb|CP127187.1|	100.0	27.0	0.0	0.0	1.0	27.0	1877723.0	1877697.0	0.000383	54.0	2518749487.0	CP127187	2954841.0	1639	Listeria monocytogenes strain GIMC2026:LmcBD14 chromosome, complete genome
497146	GGGTTTATTACTACGGATGTTGGGGAT	0.974975	3.88488	Listeria (Maury et al. 2016)	GGGTTTATTACTACGGATGTTGGGGAT_48253	gi|2518746589|gb|CP127189.1|	100.0	27.0	0.0	0.0	1.0	27.0	1878985.0	1878959.0	0.000383	54.0	2518746589.0	CP127189	2956103.0	1639	Listeria monocytogenes strain GIMC2027:LmcBD15 chromosome, complete genome
497147	GGGTTTATTACTACGGATGTTGGGGAT	0.974975	3.88488	Listeria (Maury et al. 2016)	GGGTTTATTACTACGGATGTTGGGGAT_48253	gi|2518743689|gb|CP127188.1|	100.0	27.0	0.0	0.0	1.0	27.0	1872461.0	1872435.0	0.000383	54.0	2518743689.0	CP127188	2951743.0	1639	Listeria monocytogenes strain GIMC2053:Lmc6646 chromosome, complete genome
497148	GGGTTTATTACTACGGATGTTGGGGAT	0.974975	3.88488	Listeria (Maury et al. 2016)	GGGTTTATTACTACGGATGTTGGGGAT_48253	gi|2518737865|gb|CP127191.1|	100.0	27.0	0.0	0.0	1.0	27.0	1872582.0	1872556.0	0.000383	54.0	2518737865.0	CP127191	2951171.0	1639	Listeria monocytogenes strain GIMC2105:Lmc10258 chromosome, complete genome
497149	GGGTTTATTACTACGGATGTTGGGGAT	0.974975	3.88488	Listeria (Maury et al. 2016)	GGGTTTATTACTACGGATGTTGGGGAT_48253	gi|2514053429|gb|CP096161.1|	100.0	27.0	0.0	0.0	1.0	27.0	1340999.0	1340973.0	0.000383	54.0	2514053429.0	CP096161	2993125.0	1639	Listeria monocytogenes strain FSL J1-0169 chromosome, complete genome
497150	GGGTTTATTACTACGGATGTTGGGGAT	0.974975	3.88488	Listeria (Maury et al. 2016)	GGGTTTATTACTACGGATGTTGGGGAT_48253	gi|2514050474|gb|CP096159.1|	100.0	27.0	0.0	0.0	1.0	27.0	1348229.0	1348203.0	0.000383	54.0	2514050474.0	CP096159	2993978.0	1639	Listeria monocytogenes strain FSL J1-0049 chromosome, complete genome
497151	GGGTTTATTACTACGGATGTTGGGGAT	0.974975	3.88488	Listeria (Maury et al. 2016)	GGGTTTATTACTACGGATGTTGGGGAT_48253	gi|2514039015|gb|CP096154.1|	100.0	27.0	0.0	0.0	1.0	27.0	1615436.0	1615410.0	0.000383	54.0	2514039015.0	CP096154	2838519.0	1639	Listeria monocytogenes strain FSL F2-0695 chromosome, complete genome
497152	GGGTTTATTACTACGGATGTTGGGGAT	0.974975	3.88488	Listeria (Maury et al. 2016)	GGGTTTATTACTACGGATGTTGGGGAT_48253	gi|2514036262|gb|CP096153.1|	100.0	27.0	0.0	0.0	1.0	27.0	2084636.0	2084610.0	0.000383	54.0	2514036262.0	CP096153	2878613.0	1639	Listeria monocytogenes strain FSL F2-0501 chromosome, complete genome
497153	GGGTTTATTACTACGGATGTTGGGGAT	0.974975	3.88488	Listeria (Maury et al. 2016)	GGGTTTATTACTACGGATGTTGGGGAT_48253	gi|2514030760|gb|CP096151.1|	100.0	27.0	0.0	0.0	1.0	27.0	1206324.0	1206298.0	0.000383	54.0	2514030760.0	CP096151	2815543.0	1639	Listeria monocytogenes strain FSL W1-0110 chromosome, complete genome
497154	GGGTTTATTACTACGGATGTTGGGGAT	0.974975	3.88488	Listeria (Maury et al. 2016)	GGGTTTATTACTACGGATGTTGGGGAT_48253	gi|2449748296|gb|CP046449.1|	100.0	27.0	0.0	0.0	1.0	27.0	1867787.0	1867761.0	0.000383	54.0	2449748296.0	CP046449	2915834.0	2678528	Listeria sp. LM90SB2 chromosome, complete genome
497155	GGGTTTATTACTACGGATGTTGGGGAT	0.974975	3.88488	Listeria (Maury et al. 2016)	GGGTTTATTACTACGGATGTTGGGGAT_48253	gi|2447591227|gb|CP098509.1|	100.0	27.0	0.0	0.0	1.0	27.0	1393956.0	1393930.0	0.000383	54.0	2447591227.0	CP098509	3036692.0	1288295	Listeria monocytogenes 6179 chromosome, complete genome
497156	GGGTTTATTACTACGGATGTTGGGGAT	0.974975	3.88488	Listeria (Maury et al. 2016)	GGGTTTATTACTACGGATGTTGGGGAT_48253	gi|2445504629|gb|CP110922.1|	100.0	27.0	0.0	0.0	1.0	27.0	1953501.0	1953475.0	0.000383	54.0	2445504629.0	CP110922	3034959.0	1639	Listeria monocytogenes strain 11-04869 chromosome, complete genome
497157	GGGTTTATTACTACGGATGTTGGGGAT	0.974975	3.88488	Listeria (Maury et al. 2016)	GGGTTTATTACTACGGATGTTGGGGAT_48253	gi|2445501777|gb|CP111148.1|	100.0	27.0	0.0	0.0	1.0	27.0	1909483.0	1909457.0	0.000383	54.0	2445501777.0	CP111148	2976730.0	1639	Listeria monocytogenes strain 16-02236 chromosome, complete genome
497158	GGGTTTATTACTACGGATGTTGGGGAT	0.974975	3.88488	Listeria (Maury et al. 2016)	GGGTTTATTACTACGGATGTTGGGGAT_48253	gi|2445498926|gb|CP111149.1|	100.0	27.0	0.0	0.0	1.0	27.0	1851893.0	1851867.0	0.000383	54.0	2445498926.0	CP111149	2946483.0	1639	Listeria monocytogenes strain 21-03201 chromosome, complete genome
497159	GGGTTTATTACTACGGATGTTGGGGAT	0.974975	3.88488	Listeria (Maury et al. 2016)	GGGTTTATTACTACGGATGTTGGGGAT_48253	gi|2445496065|gb|CP111150.1|	100.0	27.0	0.0	0.0	1.0	27.0	1911531.0	1911505.0	0.000383	54.0	2445496065.0	CP111150	2956565.0	1639	Listeria monocytogenes strain 19-02390 chromosome, complete genome
497160	GGGTTTATTACTACGGATGTTGGGGAT	0.974975	3.88488	Listeria (Maury et al. 2016)	GGGTTTATTACTACGGATGTTGGGGAT_48253	gi|2445493212|gb|CP113891.1|	100.0	27.0	0.0	0.0	1.0	27.0	1893234.0	1893208.0	0.000383	54.0	2445493212.0	CP113891	2947414.0	1639	Listeria monocytogenes strain 19-07394 chromosome, complete genome
497161	GGGTTTATTACTACGGATGTTGGGGAT	0.974975	3.88488	Listeria (Maury et al. 2016)	GGGTTTATTACTACGGATGTTGGGGAT_48253	gi|2415507748|gb|CP114253.1|	100.0	27.0	0.0	0.0	1.0	27.0	1845740.0	1845714.0	0.000383	54.0	2415507748.0	CP114253	2939461.0	1639	Listeria monocytogenes strain LM22 chromosome, complete genome
497162	GGGTTTATTACTACGGATGTTGGGGAT	0.974975	3.88488	Listeria (Maury et al. 2016)	GGGTTTATTACTACGGATGTTGGGGAT_48253	gi|2415496004|gb|CP114207.1|	100.0	27.0	0.0	0.0	1.0	27.0	1850389.0	1850363.0	0.000383	54.0	2415496004.0	CP114207	2906078.0	1639	Listeria monocytogenes strain LM11 chromosome, complete genome
497163	GGGTTTATTACTACGGATGTTGGGGAT	0.974975	3.88488	Listeria (Maury et al. 2016)	GGGTTTATTACTACGGATGTTGGGGAT_48253	gi|2277020374|gb|CP101619.1|	100.0	27.0	0.0	0.0	1.0	27.0	1887024.0	1886998.0	0.000383	54.0	2277020374.0	CP101619	2933635.0	1639	Listeria monocytogenes strain FSCNU_000110 chromosome, complete genome
497164	GGGTTTATTACTACGGATGTTGGGGAT	0.974975	3.88488	Listeria (Maury et al. 2016)	GGGTTTATTACTACGGATGTTGGGGAT_48253	gi|2241208142|gb|CP087264.1|	100.0	27.0	0.0	0.0	1.0	27.0	1406868.0	1406842.0	0.000383	54.0	2241208142.0	CP087264	2966043.0	1639	Listeria monocytogenes strain s2020TJ chromosome, complete genome
497165	GGGTTTATTACTACGGATGTTGGGGAT	0.974975	3.88488	Listeria (Maury et al. 2016)	GGGTTTATTACTACGGATGTTGGGGAT_48253	gi|2221291394|gb|CP064373.1|	100.0	27.0	0.0	0.0	1.0	27.0	1491542.0	1491516.0	0.000383	54.0	2221291394.0	CP064373	2950983.0	1639	Listeria monocytogenes strain PartR-Lmonocytogenes-RM8376 chromosome, complete genome
497166	GGGTTTATTACTACGGATGTTGGGGAT	0.974975	3.88488	Listeria (Maury et al. 2016)	GGGTTTATTACTACGGATGTTGGGGAT_48253	gi|2210913164|gb|CP093220.1|	100.0	27.0	0.0	0.0	1.0	27.0	1880772.0	1880746.0	0.000383	54.0	2210913164.0	CP093220	2920067.0	1639	Listeria monocytogenes strain 20-05651 chromosome, complete genome
497167	ATCCGCATCAGCGTCGGCATCCGCGTC	0.962746	3.88447	Listeria (Maury et al. 2016)	ATCCGCATCAGCGTCGGCATCCGCGTC_837810	gi|2514044635|gb|CP096156.1|	100.0	27.0	0.0	0.0	1.0	27.0	343150.0	343124.0	0.000383	54.0	2514044635.0	CP096156	2973834.0	1639	Listeria monocytogenes strain FSL J1-0094 chromosome, complete genome
497168	ATCCGCATCAGCGTCGGCATCCGCGTC	0.962746	3.88447	Listeria (Maury et al. 2016)	ATCCGCATCAGCGTCGGCATCCGCGTC_837810	gi|2514044635|gb|CP096156.1|	100.0	27.0	0.0	0.0	1.0	27.0	343534.0	343508.0	0.000383	54.0	2514044635.0	CP096156	2973834.0	1639	Listeria monocytogenes strain FSL J1-0094 chromosome, complete genome
497169	ATCCGCATCAGCGTCGGCATCCGCGTC	0.962746	3.88447	Listeria (Maury et al. 2016)	ATCCGCATCAGCGTCGGCATCCGCGTC_837810	gi|2313101315|gb|CP048491.1|	100.0	27.0	0.0	0.0	1.0	27.0	129301.0	129275.0	0.000383	54.0	2313101315.0	CP048491	142727.0	358	Agrobacterium tumefaciens strain Tul002 plasmid pAt, complete sequence
497170	ATCCGCATCAGCGTCGGCATCCGCGTC	0.962746	3.88447	Listeria (Maury et al. 2016)	ATCCGCATCAGCGTCGGCATCCGCGTC_837810	gi|2270295603|gb|CP100494.1|	100.0	27.0	0.0	0.0	1.0	27.0	3535281.0	3535255.0	0.000383	54.0	2270295603.0	CP100494	4712132.0	255519	Atlantibacter subterranea strain LH84-a chromosome, complete genome
497171	ATCCGCATCAGCGTCGGCATCCGCGTC	0.962746	3.88447	Listeria (Maury et al. 2016)	ATCCGCATCAGCGTCGGCATCCGCGTC_837810	gi|2067063136|gb|CP078138.1|	100.0	27.0	0.0	0.0	1.0	27.0	376838.0	376812.0	0.000383	54.0	2067063136.0	CP078138	6342345.0	294	Pseudomonas fluorescens strain MYb115 chromosome
497172	ATCCGCATCAGCGTCGGCATCCGCGTC	0.962746	3.88447	Listeria (Maury et al. 2016)	ATCCGCATCAGCGTCGGCATCCGCGTC_837810	gi|2067063136|gb|CP078138.1|	100.0	27.0	0.0	0.0	1.0	27.0	377222.0	377196.0	0.000383	54.0	2067063136.0	CP078138	6342345.0	294	Pseudomonas fluorescens strain MYb115 chromosome
497173	ATCCGCATCAGCGTCGGCATCCGCGTC	0.962746	3.88447	Listeria (Maury et al. 2016)	ATCCGCATCAGCGTCGGCATCCGCGTC_837810	gi|2067063136|gb|CP078138.1|	100.0	27.0	0.0	0.0	1.0	27.0	377402.0	377376.0	0.000383	54.0	2067063136.0	CP078138	6342345.0	294	Pseudomonas fluorescens strain MYb115 chromosome
497174	ATCCGCATCAGCGTCGGCATCCGCGTC	0.962746	3.88447	Listeria (Maury et al. 2016)	ATCCGCATCAGCGTCGGCATCCGCGTC_837810	gi|2047721340|gb|CP076051.1|	100.0	27.0	0.0	0.0	1.0	27.0	2672308.0	2672282.0	0.000383	54.0	2047721340.0	CP076051	2875161.0	1639	Listeria monocytogenes strain 3BS90 chromosome, complete genome
497175	ATCCGCATCAGCGTCGGCATCCGCGTC	0.962746	3.88447	Listeria (Maury et al. 2016)	ATCCGCATCAGCGTCGGCATCCGCGTC_837810	gi|2047721340|gb|CP076051.1|	100.0	24.0	0.0	0.0	1.0	24.0	2672188.0	2672165.0	0.024	48.1	2047721340.0	CP076051	2875161.0	1639	Listeria monocytogenes strain 3BS90 chromosome, complete genome
497176	ATCCGCATCAGCGTCGGCATCCGCGTC	0.962746	3.88447	Listeria (Maury et al. 2016)	ATCCGCATCAGCGTCGGCATCCGCGTC_837810	gi|2047721340|gb|CP076051.1|	100.0	24.0	0.0	0.0	1.0	24.0	2672272.0	2672249.0	0.024	48.1	2047721340.0	CP076051	2875161.0	1639	Listeria monocytogenes strain 3BS90 chromosome, complete genome
497177	ATCCGCATCAGCGTCGGCATCCGCGTC	0.962746	3.88447	Listeria (Maury et al. 2016)	ATCCGCATCAGCGTCGGCATCCGCGTC_837810	gi|2047721340|gb|CP076051.1|	100.0	24.0	0.0	0.0	1.0	24.0	2672458.0	2672435.0	0.024	48.1	2047721340.0	CP076051	2875161.0	1639	Listeria monocytogenes strain 3BS90 chromosome, complete genome
497178	ATCCGCATCAGCGTCGGCATCCGCGTC	0.962746	3.88447	Listeria (Maury et al. 2016)	ATCCGCATCAGCGTCGGCATCCGCGTC_837810	gi|2047721340|gb|CP076051.1|	100.0	24.0	0.0	0.0	1.0	24.0	2673334.0	2673311.0	0.024	48.1	2047721340.0	CP076051	2875161.0	1639	Listeria monocytogenes strain 3BS90 chromosome, complete genome
497179	ATCCGCATCAGCGTCGGCATCCGCGTC	0.962746	3.88447	Listeria (Maury et al. 2016)	ATCCGCATCAGCGTCGGCATCCGCGTC_837810	gi|2046997116|gb|CP075876.1|	100.0	27.0	0.0	0.0	1.0	27.0	2928322.0	2928296.0	0.000383	54.0	2046997116.0	CP075876	2953613.0	1639	Listeria monocytogenes strain 3BS28 chromosome, complete genome
497180	ATCCGCATCAGCGTCGGCATCCGCGTC	0.962746	3.88447	Listeria (Maury et al. 2016)	ATCCGCATCAGCGTCGGCATCCGCGTC_837810	gi|2046997116|gb|CP075876.1|	100.0	27.0	0.0	0.0	1.0	27.0	2928754.0	2928728.0	0.000383	54.0	2046997116.0	CP075876	2953613.0	1639	Listeria monocytogenes strain 3BS28 chromosome, complete genome
497181	ATCCGCATCAGCGTCGGCATCCGCGTC	0.962746	3.88447	Listeria (Maury et al. 2016)	ATCCGCATCAGCGTCGGCATCCGCGTC_837810	gi|2046997116|gb|CP075876.1|	100.0	27.0	0.0	0.0	1.0	27.0	2928838.0	2928812.0	0.000383	54.0	2046997116.0	CP075876	2953613.0	1639	Listeria monocytogenes strain 3BS28 chromosome, complete genome
497182	ATCCGCATCAGCGTCGGCATCCGCGTC	0.962746	3.88447	Listeria (Maury et al. 2016)	ATCCGCATCAGCGTCGGCATCCGCGTC_837810	gi|2046997116|gb|CP075876.1|	100.0	24.0	0.0	0.0	1.0	24.0	2928262.0	2928239.0	0.024	48.1	2046997116.0	CP075876	2953613.0	1639	Listeria monocytogenes strain 3BS28 chromosome, complete genome
497183	ATCCGCATCAGCGTCGGCATCCGCGTC	0.962746	3.88447	Listeria (Maury et al. 2016)	ATCCGCATCAGCGTCGGCATCCGCGTC_837810	gi|2046997116|gb|CP075876.1|	100.0	24.0	0.0	0.0	1.0	24.0	2928622.0	2928599.0	0.024	48.1	2046997116.0	CP075876	2953613.0	1639	Listeria monocytogenes strain 3BS28 chromosome, complete genome
497184	ATCCGCATCAGCGTCGGCATCCGCGTC	0.962746	3.88447	Listeria (Maury et al. 2016)	ATCCGCATCAGCGTCGGCATCCGCGTC_837810	gi|2046997116|gb|CP075876.1|	100.0	24.0	0.0	0.0	1.0	24.0	2928640.0	2928617.0	0.024	48.1	2046997116.0	CP075876	2953613.0	1639	Listeria monocytogenes strain 3BS28 chromosome, complete genome
497185	ATCCGCATCAGCGTCGGCATCCGCGTC	0.962746	3.88447	Listeria (Maury et al. 2016)	ATCCGCATCAGCGTCGGCATCCGCGTC_837810	gi|2046997116|gb|CP075876.1|	100.0	24.0	0.0	0.0	1.0	24.0	2928904.0	2928881.0	0.024	48.1	2046997116.0	CP075876	2953613.0	1639	Listeria monocytogenes strain 3BS28 chromosome, complete genome
497186	ATCCGCATCAGCGTCGGCATCCGCGTC	0.962746	3.88447	Listeria (Maury et al. 2016)	ATCCGCATCAGCGTCGGCATCCGCGTC_837810	gi|2046997116|gb|CP075876.1|	100.0	24.0	0.0	0.0	1.0	24.0	2929294.0	2929271.0	0.024	48.1	2046997116.0	CP075876	2953613.0	1639	Listeria monocytogenes strain 3BS28 chromosome, complete genome
497187	ATCCGCATCAGCGTCGGCATCCGCGTC	0.962746	3.88447	Listeria (Maury et al. 2016)	ATCCGCATCAGCGTCGGCATCCGCGTC_837810	gi|2046997115|gb|CP075877.1|	100.0	27.0	0.0	0.0	1.0	27.0	2988544.0	2988518.0	0.000383	54.0	2046997115.0	CP075877	3005957.0	1639	Listeria monocytogenes strain 2HF15 chromosome, complete genome
497188	ATCCGCATCAGCGTCGGCATCCGCGTC	0.962746	3.88447	Listeria (Maury et al. 2016)	ATCCGCATCAGCGTCGGCATCCGCGTC_837810	gi|2046997115|gb|CP075877.1|	100.0	24.0	0.0	0.0	1.0	24.0	2988688.0	2988665.0	0.024	48.1	2046997115.0	CP075877	3005957.0	1639	Listeria monocytogenes strain 2HF15 chromosome, complete genome
497189	ATCCGCATCAGCGTCGGCATCCGCGTC	0.962746	3.88447	Listeria (Maury et al. 2016)	ATCCGCATCAGCGTCGGCATCCGCGTC_837810	gi|2046997115|gb|CP075877.1|	100.0	24.0	0.0	0.0	1.0	24.0	2989498.0	2989475.0	0.024	48.1	2046997115.0	CP075877	3005957.0	1639	Listeria monocytogenes strain 2HF15 chromosome, complete genome
497190	ATCCGCATCAGCGTCGGCATCCGCGTC	0.962746	3.88447	Listeria (Maury et al. 2016)	ATCCGCATCAGCGTCGGCATCCGCGTC_837810	gi|2046997111|gb|CP075875.1|	100.0	27.0	0.0	0.0	1.0	27.0	1974542.0	1974516.0	0.000383	54.0	2046997111.0	CP075875	2954315.0	1639	Listeria monocytogenes strain 2BR25 chromosome, complete genome
497191	ATCCGCATCAGCGTCGGCATCCGCGTC	0.962746	3.88447	Listeria (Maury et al. 2016)	ATCCGCATCAGCGTCGGCATCCGCGTC_837810	gi|2046997111|gb|CP075875.1|	100.0	27.0	0.0	0.0	1.0	27.0	1974974.0	1974948.0	0.000383	54.0	2046997111.0	CP075875	2954315.0	1639	Listeria monocytogenes strain 2BR25 chromosome, complete genome
497192	ATCCGCATCAGCGTCGGCATCCGCGTC	0.962746	3.88447	Listeria (Maury et al. 2016)	ATCCGCATCAGCGTCGGCATCCGCGTC_837810	gi|2046997111|gb|CP075875.1|	100.0	27.0	0.0	0.0	1.0	27.0	1975058.0	1975032.0	0.000383	54.0	2046997111.0	CP075875	2954315.0	1639	Listeria monocytogenes strain 2BR25 chromosome, complete genome
497193	ATCCGCATCAGCGTCGGCATCCGCGTC	0.962746	3.88447	Listeria (Maury et al. 2016)	ATCCGCATCAGCGTCGGCATCCGCGTC_837810	gi|2046997111|gb|CP075875.1|	100.0	24.0	0.0	0.0	1.0	24.0	1974482.0	1974459.0	0.024	48.1	2046997111.0	CP075875	2954315.0	1639	Listeria monocytogenes strain 2BR25 chromosome, complete genome
497194	ATCCGCATCAGCGTCGGCATCCGCGTC	0.962746	3.88447	Listeria (Maury et al. 2016)	ATCCGCATCAGCGTCGGCATCCGCGTC_837810	gi|2046997111|gb|CP075875.1|	100.0	24.0	0.0	0.0	1.0	24.0	1974842.0	1974819.0	0.024	48.1	2046997111.0	CP075875	2954315.0	1639	Listeria monocytogenes strain 2BR25 chromosome, complete genome
497195	ATCCGCATCAGCGTCGGCATCCGCGTC	0.962746	3.88447	Listeria (Maury et al. 2016)	ATCCGCATCAGCGTCGGCATCCGCGTC_837810	gi|2046997111|gb|CP075875.1|	100.0	24.0	0.0	0.0	1.0	24.0	1974860.0	1974837.0	0.024	48.1	2046997111.0	CP075875	2954315.0	1639	Listeria monocytogenes strain 2BR25 chromosome, complete genome
497196	ATCCGCATCAGCGTCGGCATCCGCGTC	0.962746	3.88447	Listeria (Maury et al. 2016)	ATCCGCATCAGCGTCGGCATCCGCGTC_837810	gi|2046997111|gb|CP075875.1|	100.0	24.0	0.0	0.0	1.0	24.0	1975124.0	1975101.0	0.024	48.1	2046997111.0	CP075875	2954315.0	1639	Listeria monocytogenes strain 2BR25 chromosome, complete genome
497197	ATCCGCATCAGCGTCGGCATCCGCGTC	0.962746	3.88447	Listeria (Maury et al. 2016)	ATCCGCATCAGCGTCGGCATCCGCGTC_837810	gi|2046997111|gb|CP075875.1|	100.0	24.0	0.0	0.0	1.0	24.0	1975514.0	1975491.0	0.024	48.1	2046997111.0	CP075875	2954315.0	1639	Listeria monocytogenes strain 2BR25 chromosome, complete genome
497198	ATCCGCATCAGCGTCGGCATCCGCGTC	0.962746	3.88447	Listeria (Maury et al. 2016)	ATCCGCATCAGCGTCGGCATCCGCGTC_837810	gi|2034591595|gb|CP050026.1|	100.0	27.0	0.0	0.0	1.0	27.0	2207746.0	2207720.0	0.000383	54.0	2034591595.0	CP050026	2959878.0	1639	Listeria monocytogenes strain MB5 chromosome, complete genome
497199	ATCCGCATCAGCGTCGGCATCCGCGTC	0.962746	3.88447	Listeria (Maury et al. 2016)	ATCCGCATCAGCGTCGGCATCCGCGTC_837810	gi|2034591595|gb|CP050026.1|	100.0	24.0	0.0	0.0	1.0	24.0	2440158.0	2440181.0	0.024	48.1	2034591595.0	CP050026	2959878.0	1639	Listeria monocytogenes strain MB5 chromosome, complete genome
497200	ATCCGCATCAGCGTCGGCATCCGCGTC	0.962746	3.88447	Listeria (Maury et al. 2016)	ATCCGCATCAGCGTCGGCATCCGCGTC_837810	gi|2034591595|gb|CP050026.1|	100.0	24.0	0.0	0.0	1.0	24.0	2440302.0	2440325.0	0.024	48.1	2034591595.0	CP050026	2959878.0	1639	Listeria monocytogenes strain MB5 chromosome, complete genome
497201	ATCCGCATCAGCGTCGGCATCCGCGTC	0.962746	3.88447	Listeria (Maury et al. 2016)	ATCCGCATCAGCGTCGGCATCCGCGTC_837810	gi|2034379487|gb|CP074104.1|	100.0	27.0	0.0	0.0	1.0	27.0	2332769.0	2332743.0	0.000383	54.0	2034379487.0	CP074104	3011469.0	1639	Listeria monocytogenes strain LM30 chromosome, complete genome
497202	ATCCGCATCAGCGTCGGCATCCGCGTC	0.962746	3.88447	Listeria (Maury et al. 2016)	ATCCGCATCAGCGTCGGCATCCGCGTC_837810	gi|2034379487|gb|CP074104.1|	100.0	27.0	0.0	0.0	1.0	27.0	2333153.0	2333127.0	0.000383	54.0	2034379487.0	CP074104	3011469.0	1639	Listeria monocytogenes strain LM30 chromosome, complete genome
497203	ATCCGCATCAGCGTCGGCATCCGCGTC	0.962746	3.88447	Listeria (Maury et al. 2016)	ATCCGCATCAGCGTCGGCATCCGCGTC_837810	gi|1885879522|gb|CP043571.1|	100.0	27.0	0.0	0.0	1.0	27.0	380075.0	380049.0	0.000383	54.0	1885879522.0	CP043571	5735926.0	78543	Pseudomonas migulae strain R1-9 chromosome, complete genome
497204	ATCCGCATCAGCGTCGGCATCCGCGTC	0.962746	3.88447	Listeria (Maury et al. 2016)	ATCCGCATCAGCGTCGGCATCCGCGTC_837810	gi|2612941108|gb|CP115606.1|	100.0	27.0	0.0	0.0	1.0	27.0	1870140.0	1870166.0	0.000383	54.0	2612941108.0	CP115606	2947245.0	1639	Listeria monocytogenes strain MF2133 chromosome, complete genome
497205	ATCCGCATCAGCGTCGGCATCCGCGTC	0.962746	3.88447	Listeria (Maury et al. 2016)	ATCCGCATCAGCGTCGGCATCCGCGTC_837810	gi|2612941108|gb|CP115606.1|	100.0	27.0	0.0	0.0	1.0	27.0	1870212.0	1870238.0	0.000383	54.0	2612941108.0	CP115606	2947245.0	1639	Listeria monocytogenes strain MF2133 chromosome, complete genome
497206	ATCCGCATCAGCGTCGGCATCCGCGTC	0.962746	3.88447	Listeria (Maury et al. 2016)	ATCCGCATCAGCGTCGGCATCCGCGTC_837810	gi|2612941108|gb|CP115606.1|	100.0	24.0	0.0	0.0	1.0	24.0	1869726.0	1869749.0	0.024	48.1	2612941108.0	CP115606	2947245.0	1639	Listeria monocytogenes strain MF2133 chromosome, complete genome
497207	ATCCGCATCAGCGTCGGCATCCGCGTC	0.962746	3.88447	Listeria (Maury et al. 2016)	ATCCGCATCAGCGTCGGCATCCGCGTC_837810	gi|2612941108|gb|CP115606.1|	100.0	24.0	0.0	0.0	1.0	24.0	1869870.0	1869893.0	0.024	48.1	2612941108.0	CP115606	2947245.0	1639	Listeria monocytogenes strain MF2133 chromosome, complete genome
497208	ATCCGCATCAGCGTCGGCATCCGCGTC	0.962746	3.88447	Listeria (Maury et al. 2016)	ATCCGCATCAGCGTCGGCATCCGCGTC_837810	gi|2548769132|gb|CP129430.1|	100.0	27.0	0.0	0.0	1.0	27.0	1878212.0	1878238.0	0.000383	54.0	2548769132.0	CP129430	2917197.0	1639	Listeria monocytogenes strain GIMC2123:LmcUH37 chromosome, complete genome
497209	ATCCGCATCAGCGTCGGCATCCGCGTC	0.962746	3.88447	Listeria (Maury et al. 2016)	ATCCGCATCAGCGTCGGCATCCGCGTC_837810	gi|2548766234|gb|CP129429.1|	100.0	27.0	0.0	0.0	1.0	27.0	1880025.0	1880051.0	0.000383	54.0	2548766234.0	CP129429	2958482.0	1639	Listeria monocytogenes strain GIMC2113:LmcIH1-9 chromosome, complete genome
497210	ATCCGCATCAGCGTCGGCATCCGCGTC	0.962746	3.88447	Listeria (Maury et al. 2016)	ATCCGCATCAGCGTCGGCATCCGCGTC_837810	gi|2548766234|gb|CP129429.1|	100.0	27.0	0.0	0.0	1.0	27.0	1880913.0	1880939.0	0.000383	54.0	2548766234.0	CP129429	2958482.0	1639	Listeria monocytogenes strain GIMC2113:LmcIH1-9 chromosome, complete genome
497211	ATCCGCATCAGCGTCGGCATCCGCGTC	0.962746	3.88447	Listeria (Maury et al. 2016)	ATCCGCATCAGCGTCGGCATCCGCGTC_837810	gi|2548763333|gb|CP129428.1|	100.0	27.0	0.0	0.0	1.0	27.0	1871082.0	1871108.0	0.000383	54.0	2548763333.0	CP129428	2948202.0	1639	Listeria monocytogenes strain GIMC2071:Lmc9864 chromosome, complete genome
497212	ATCCGCATCAGCGTCGGCATCCGCGTC	0.962746	3.88447	Listeria (Maury et al. 2016)	ATCCGCATCAGCGTCGGCATCCGCGTC_837810	gi|2548763333|gb|CP129428.1|	100.0	27.0	0.0	0.0	1.0	27.0	1872096.0	1872122.0	0.000383	54.0	2548763333.0	CP129428	2948202.0	1639	Listeria monocytogenes strain GIMC2071:Lmc9864 chromosome, complete genome
497213	ATCCGCATCAGCGTCGGCATCCGCGTC	0.962746	3.88447	Listeria (Maury et al. 2016)	ATCCGCATCAGCGTCGGCATCCGCGTC_837810	gi|2548760438|gb|CP129427.1|	100.0	27.0	0.0	0.0	1.0	27.0	1880319.0	1880345.0	0.000383	54.0	2548760438.0	CP129427	2959086.0	1639	Listeria monocytogenes strain GIMC2112:LmcIH1-8 chromosome, complete genome
497214	ATCCGCATCAGCGTCGGCATCCGCGTC	0.962746	3.88447	Listeria (Maury et al. 2016)	ATCCGCATCAGCGTCGGCATCCGCGTC_837810	gi|2548760438|gb|CP129427.1|	100.0	27.0	0.0	0.0	1.0	27.0	1881207.0	1881233.0	0.000383	54.0	2548760438.0	CP129427	2959086.0	1639	Listeria monocytogenes strain GIMC2112:LmcIH1-8 chromosome, complete genome
497215	ATCCGCATCAGCGTCGGCATCCGCGTC	0.962746	3.88447	Listeria (Maury et al. 2016)	ATCCGCATCAGCGTCGGCATCCGCGTC_837810	gi|2548757551|gb|CP129426.1|	100.0	27.0	0.0	0.0	1.0	27.0	1911888.0	1911914.0	0.000383	54.0	2548757551.0	CP129426	2952672.0	1639	Listeria monocytogenes strain GIMC2054:Lmc6888 chromosome, complete genome
497216	ATCCGCATCAGCGTCGGCATCCGCGTC	0.962746	3.88447	Listeria (Maury et al. 2016)	ATCCGCATCAGCGTCGGCATCCGCGTC_837810	gi|2548757551|gb|CP129426.1|	100.0	27.0	0.0	0.0	1.0	27.0	1912818.0	1912844.0	0.000383	54.0	2548757551.0	CP129426	2952672.0	1639	Listeria monocytogenes strain GIMC2054:Lmc6888 chromosome, complete genome
497217	ATCCGCATCAGCGTCGGCATCCGCGTC	0.962746	3.88447	Listeria (Maury et al. 2016)	ATCCGCATCAGCGTCGGCATCCGCGTC_837810	gi|2548206774|gb|CP130043.1|	100.0	27.0	0.0	0.0	1.0	27.0	1983210.0	1983236.0	0.000383	54.0	2548206774.0	CP130043	5857139.0	2762577	Pseudomonas kielensis strain ZE23JCel16 chromosome, complete genome
497218	ATCCGCATCAGCGTCGGCATCCGCGTC	0.962746	3.88447	Listeria (Maury et al. 2016)	ATCCGCATCAGCGTCGGCATCCGCGTC_837810	gi|2543515964|gb|CP129425.1|	100.0	27.0	0.0	0.0	1.0	27.0	1911982.0	1912008.0	0.000383	54.0	2543515964.0	CP129425	2952299.0	1639	Listeria monocytogenes strain GIMC2134:LmcEH-7 chromosome, complete genome
497219	ATCCGCATCAGCGTCGGCATCCGCGTC	0.962746	3.88447	Listeria (Maury et al. 2016)	ATCCGCATCAGCGTCGGCATCCGCGTC_837810	gi|2543515964|gb|CP129425.1|	100.0	27.0	0.0	0.0	1.0	27.0	1912978.0	1913004.0	0.000383	54.0	2543515964.0	CP129425	2952299.0	1639	Listeria monocytogenes strain GIMC2134:LmcEH-7 chromosome, complete genome
497220	ATCCGCATCAGCGTCGGCATCCGCGTC	0.962746	3.88447	Listeria (Maury et al. 2016)	ATCCGCATCAGCGTCGGCATCCGCGTC_837810	gi|2543515964|gb|CP129425.1|	100.0	24.0	0.0	0.0	1.0	24.0	1911814.0	1911837.0	0.024	48.1	2543515964.0	CP129425	2952299.0	1639	Listeria monocytogenes strain GIMC2134:LmcEH-7 chromosome, complete genome
497221	ATCCGCATCAGCGTCGGCATCCGCGTC	0.962746	3.88447	Listeria (Maury et al. 2016)	ATCCGCATCAGCGTCGGCATCCGCGTC_837810	gi|2529191455|gb|CP127377.1|	100.0	27.0	0.0	0.0	1.0	27.0	1910385.0	1910411.0	0.000383	54.0	2529191455.0	CP127377	2991432.0	1639	Listeria monocytogenes strain GIMC2107:Lmc11363 chromosome, complete genome
497222	ATCCGCATCAGCGTCGGCATCCGCGTC	0.962746	3.88447	Listeria (Maury et al. 2016)	ATCCGCATCAGCGTCGGCATCCGCGTC_837810	gi|2529191455|gb|CP127377.1|	100.0	27.0	0.0	0.0	1.0	27.0	1911399.0	1911425.0	0.000383	54.0	2529191455.0	CP127377	2991432.0	1639	Listeria monocytogenes strain GIMC2107:Lmc11363 chromosome, complete genome
497223	ATCCGCATCAGCGTCGGCATCCGCGTC	0.962746	3.88447	Listeria (Maury et al. 2016)	ATCCGCATCAGCGTCGGCATCCGCGTC_837810	gi|2529188556|gb|CP127241.1|	100.0	27.0	0.0	0.0	1.0	27.0	1877178.0	1877204.0	0.000383	54.0	2529188556.0	CP127241	2954997.0	1639	Listeria monocytogenes strain GIMC2082:LmcIH1-5 chromosome, complete genome
497224	ATCCGCATCAGCGTCGGCATCCGCGTC	0.962746	3.88447	Listeria (Maury et al. 2016)	ATCCGCATCAGCGTCGGCATCCGCGTC_837810	gi|2529188556|gb|CP127241.1|	100.0	27.0	0.0	0.0	1.0	27.0	1878192.0	1878218.0	0.000383	54.0	2529188556.0	CP127241	2954997.0	1639	Listeria monocytogenes strain GIMC2082:LmcIH1-5 chromosome, complete genome
497225	ATCCGCATCAGCGTCGGCATCCGCGTC	0.962746	3.88447	Listeria (Maury et al. 2016)	ATCCGCATCAGCGTCGGCATCCGCGTC_837810	gi|2529185717|gb|CP127240.1|	100.0	27.0	0.0	0.0	1.0	27.0	1833574.0	1833600.0	0.000383	54.0	2529185717.0	CP127240	2914322.0	1639	Listeria monocytogenes strain GIMC2063:LmcUH21 chromosome, complete genome
497226	ATCCGCATCAGCGTCGGCATCCGCGTC	0.962746	3.88447	Listeria (Maury et al. 2016)	ATCCGCATCAGCGTCGGCATCCGCGTC_837810	gi|2529185717|gb|CP127240.1|	100.0	27.0	0.0	0.0	1.0	27.0	1834588.0	1834614.0	0.000383	54.0	2529185717.0	CP127240	2914322.0	1639	Listeria monocytogenes strain GIMC2063:LmcUH21 chromosome, complete genome
497227	ATCCGCATCAGCGTCGGCATCCGCGTC	0.962746	3.88447	Listeria (Maury et al. 2016)	ATCCGCATCAGCGTCGGCATCCGCGTC_837810	gi|2518755351|gb|CP127186.1|	100.0	27.0	0.0	0.0	1.0	27.0	1876452.0	1876478.0	0.000383	54.0	2518755351.0	CP127186	2954481.0	1639	Listeria monocytogenes strain GIMC2094:LmcH67_7 chromosome, complete genome
497228	ATCCGCATCAGCGTCGGCATCCGCGTC	0.962746	3.88447	Listeria (Maury et al. 2016)	ATCCGCATCAGCGTCGGCATCCGCGTC_837810	gi|2518755351|gb|CP127186.1|	100.0	27.0	0.0	0.0	1.0	27.0	1877466.0	1877492.0	0.000383	54.0	2518755351.0	CP127186	2954481.0	1639	Listeria monocytogenes strain GIMC2094:LmcH67_7 chromosome, complete genome
497229	ATCCGCATCAGCGTCGGCATCCGCGTC	0.962746	3.88447	Listeria (Maury et al. 2016)	ATCCGCATCAGCGTCGGCATCCGCGTC_837810	gi|2518752383|gb|CP127193.1|	100.0	27.0	0.0	0.0	1.0	27.0	1909619.0	1909645.0	0.000383	54.0	2518752383.0	CP127193	3001376.0	1639	Listeria monocytogenes strain GIMC2106:Lmc10704 chromosome, complete genome
497230	ATCCGCATCAGCGTCGGCATCCGCGTC	0.962746	3.88447	Listeria (Maury et al. 2016)	ATCCGCATCAGCGTCGGCATCCGCGTC_837810	gi|2518752383|gb|CP127193.1|	100.0	27.0	0.0	0.0	1.0	27.0	1910633.0	1910659.0	0.000383	54.0	2518752383.0	CP127193	3001376.0	1639	Listeria monocytogenes strain GIMC2106:Lmc10704 chromosome, complete genome
497231	ATCCGCATCAGCGTCGGCATCCGCGTC	0.962746	3.88447	Listeria (Maury et al. 2016)	ATCCGCATCAGCGTCGGCATCCGCGTC_837810	gi|2518749487|gb|CP127187.1|	100.0	27.0	0.0	0.0	1.0	27.0	1876425.0	1876451.0	0.000383	54.0	2518749487.0	CP127187	2954841.0	1639	Listeria monocytogenes strain GIMC2026:LmcBD14 chromosome, complete genome
497232	ATCCGCATCAGCGTCGGCATCCGCGTC	0.962746	3.88447	Listeria (Maury et al. 2016)	ATCCGCATCAGCGTCGGCATCCGCGTC_837810	gi|2518749487|gb|CP127187.1|	100.0	27.0	0.0	0.0	1.0	27.0	1877439.0	1877465.0	0.000383	54.0	2518749487.0	CP127187	2954841.0	1639	Listeria monocytogenes strain GIMC2026:LmcBD14 chromosome, complete genome
497233	ATCCGCATCAGCGTCGGCATCCGCGTC	0.962746	3.88447	Listeria (Maury et al. 2016)	ATCCGCATCAGCGTCGGCATCCGCGTC_837810	gi|2518746589|gb|CP127189.1|	100.0	27.0	0.0	0.0	1.0	27.0	1877687.0	1877713.0	0.000383	54.0	2518746589.0	CP127189	2956103.0	1639	Listeria monocytogenes strain GIMC2027:LmcBD15 chromosome, complete genome
497234	ATCCGCATCAGCGTCGGCATCCGCGTC	0.962746	3.88447	Listeria (Maury et al. 2016)	ATCCGCATCAGCGTCGGCATCCGCGTC_837810	gi|2518746589|gb|CP127189.1|	100.0	27.0	0.0	0.0	1.0	27.0	1878701.0	1878727.0	0.000383	54.0	2518746589.0	CP127189	2956103.0	1639	Listeria monocytogenes strain GIMC2027:LmcBD15 chromosome, complete genome
497235	ATCCGCATCAGCGTCGGCATCCGCGTC	0.962746	3.88447	Listeria (Maury et al. 2016)	ATCCGCATCAGCGTCGGCATCCGCGTC_837810	gi|2518743689|gb|CP127188.1|	100.0	27.0	0.0	0.0	1.0	27.0	1871199.0	1871225.0	0.000383	54.0	2518743689.0	CP127188	2951743.0	1639	Listeria monocytogenes strain GIMC2053:Lmc6646 chromosome, complete genome
497236	ATCCGCATCAGCGTCGGCATCCGCGTC	0.962746	3.88447	Listeria (Maury et al. 2016)	ATCCGCATCAGCGTCGGCATCCGCGTC_837810	gi|2518740777|gb|CP127190.1|	100.0	27.0	0.0	0.0	1.0	27.0	1871065.0	1871091.0	0.000383	54.0	2518740777.0	CP127190	2951936.0	1639	Listeria monocytogenes strain GIMC2103:Lmc6942 chromosome, complete genome
497237	ATCCGCATCAGCGTCGGCATCCGCGTC	0.962746	3.88447	Listeria (Maury et al. 2016)	ATCCGCATCAGCGTCGGCATCCGCGTC_837810	gi|2518740777|gb|CP127190.1|	100.0	27.0	0.0	0.0	1.0	27.0	1872079.0	1872105.0	0.000383	54.0	2518740777.0	CP127190	2951936.0	1639	Listeria monocytogenes strain GIMC2103:Lmc6942 chromosome, complete genome
497238	ATCCGCATCAGCGTCGGCATCCGCGTC	0.962746	3.88447	Listeria (Maury et al. 2016)	ATCCGCATCAGCGTCGGCATCCGCGTC_837810	gi|2518737865|gb|CP127191.1|	100.0	27.0	0.0	0.0	1.0	27.0	1871284.0	1871310.0	0.000383	54.0	2518737865.0	CP127191	2951171.0	1639	Listeria monocytogenes strain GIMC2105:Lmc10258 chromosome, complete genome
497239	ATCCGCATCAGCGTCGGCATCCGCGTC	0.962746	3.88447	Listeria (Maury et al. 2016)	ATCCGCATCAGCGTCGGCATCCGCGTC_837810	gi|2518737865|gb|CP127191.1|	100.0	27.0	0.0	0.0	1.0	27.0	1872298.0	1872324.0	0.000383	54.0	2518737865.0	CP127191	2951171.0	1639	Listeria monocytogenes strain GIMC2105:Lmc10258 chromosome, complete genome
497240	ATCCGCATCAGCGTCGGCATCCGCGTC	0.962746	3.88447	Listeria (Maury et al. 2016)	ATCCGCATCAGCGTCGGCATCCGCGTC_837810	gi|2310938556|gb|CP106663.1|	100.0	27.0	0.0	0.0	1.0	27.0	1787383.0	1787409.0	0.000383	54.0	2310938556.0	CP106663	2048010.0	94625	Brucella intermedia strain SG.G2 chromosome 2, complete sequence
497241	ATCCGCATCAGCGTCGGCATCCGCGTC	0.962746	3.88447	Listeria (Maury et al. 2016)	ATCCGCATCAGCGTCGGCATCCGCGTC_837810	gi|2234320749|gb|CP096593.1|	100.0	27.0	0.0	0.0	1.0	27.0	2551713.0	2551739.0	0.000383	54.0	2234320749.0	CP096593	2853092.0	266	Paracoccus denitrificans strain DYTN-1 chromosome 1, complete sequence
497242	ATCCGCATCAGCGTCGGCATCCGCGTC	0.962746	3.88447	Listeria (Maury et al. 2016)	ATCCGCATCAGCGTCGGCATCCGCGTC_837810	gi|2234320749|gb|CP096593.1|	100.0	27.0	0.0	0.0	1.0	27.0	2553879.0	2553905.0	0.000383	54.0	2234320749.0	CP096593	2853092.0	266	Paracoccus denitrificans strain DYTN-1 chromosome 1, complete sequence
497243	ATCCGCATCAGCGTCGGCATCCGCGTC	0.962746	3.88447	Listeria (Maury et al. 2016)	ATCCGCATCAGCGTCGGCATCCGCGTC_837810	gi|2234320749|gb|CP096593.1|	100.0	27.0	0.0	0.0	1.0	27.0	2554323.0	2554349.0	0.000383	54.0	2234320749.0	CP096593	2853092.0	266	Paracoccus denitrificans strain DYTN-1 chromosome 1, complete sequence
497244	ATCCGCATCAGCGTCGGCATCCGCGTC	0.962746	3.88447	Listeria (Maury et al. 2016)	ATCCGCATCAGCGTCGGCATCCGCGTC_837810	gi|2234320749|gb|CP096593.1|	100.0	27.0	0.0	0.0	1.0	27.0	2554569.0	2554595.0	0.000383	54.0	2234320749.0	CP096593	2853092.0	266	Paracoccus denitrificans strain DYTN-1 chromosome 1, complete sequence
497245	ATCCGCATCAGCGTCGGCATCCGCGTC	0.962746	3.88447	Listeria (Maury et al. 2016)	ATCCGCATCAGCGTCGGCATCCGCGTC_837810	gi|2234320749|gb|CP096593.1|	100.0	27.0	0.0	0.0	1.0	27.0	2554599.0	2554625.0	0.000383	54.0	2234320749.0	CP096593	2853092.0	266	Paracoccus denitrificans strain DYTN-1 chromosome 1, complete sequence
497246	ATCCGCATCAGCGTCGGCATCCGCGTC	0.962746	3.88447	Listeria (Maury et al. 2016)	ATCCGCATCAGCGTCGGCATCCGCGTC_837810	gi|2227882231|gb|CP095724.1|	100.0	27.0	0.0	0.0	1.0	27.0	612885.0	612911.0	0.000383	54.0	2227882231.0	CP095724	2855969.0	1642	Listeria innocua strain F6217 chromosome, complete genome
497247	ATCCGCATCAGCGTCGGCATCCGCGTC	0.962746	3.88447	Listeria (Maury et al. 2016)	ATCCGCATCAGCGTCGGCATCCGCGTC_837810	gi|2227882231|gb|CP095724.1|	100.0	24.0	0.0	0.0	1.0	24.0	612699.0	612722.0	0.024	48.1	2227882231.0	CP095724	2855969.0	1642	Listeria innocua strain F6217 chromosome, complete genome
497248	ATCCGCATCAGCGTCGGCATCCGCGTC	0.962746	3.88447	Listeria (Maury et al. 2016)	ATCCGCATCAGCGTCGGCATCCGCGTC_837810	gi|2227882231|gb|CP095724.1|	100.0	24.0	0.0	0.0	1.0	24.0	613299.0	613322.0	0.024	48.1	2227882231.0	CP095724	2855969.0	1642	Listeria innocua strain F6217 chromosome, complete genome
497249	ATCCGCATCAGCGTCGGCATCCGCGTC	0.962746	3.88447	Listeria (Maury et al. 2016)	ATCCGCATCAGCGTCGGCATCCGCGTC_837810	gi|2214986637|gb|CP085154.1|	100.0	27.0	0.0	0.0	1.0	27.0	754593.0	754619.0	0.000383	54.0	2214986637.0	CP085154	3635847.0	2883100	Pseudosulfitobacter sp. DSM 107133 chromosome, complete genome
497250	ATCCGCATCAGCGTCGGCATCCGCGTC	0.962746	3.88447	Listeria (Maury et al. 2016)	ATCCGCATCAGCGTCGGCATCCGCGTC_837810	gi|2214986637|gb|CP085154.1|	100.0	24.0	0.0	0.0	1.0	24.0	754653.0	754676.0	0.024	48.1	2214986637.0	CP085154	3635847.0	2883100	Pseudosulfitobacter sp. DSM 107133 chromosome, complete genome
497251	ATCCGCATCAGCGTCGGCATCCGCGTC	0.962746	3.88447	Listeria (Maury et al. 2016)	ATCCGCATCAGCGTCGGCATCCGCGTC_837810	gi|2214986637|gb|CP085154.1|	100.0	24.0	0.0	0.0	1.0	24.0	754737.0	754760.0	0.024	48.1	2214986637.0	CP085154	3635847.0	2883100	Pseudosulfitobacter sp. DSM 107133 chromosome, complete genome
497252	ATCCGCATCAGCGTCGGCATCCGCGTC	0.962746	3.88447	Listeria (Maury et al. 2016)	ATCCGCATCAGCGTCGGCATCCGCGTC_837810	gi|2193918334|gb|CP092057.1|	100.0	27.0	0.0	0.0	1.0	27.0	1842108.0	1842134.0	0.000383	54.0	2193918334.0	CP092057	2879234.0	1639	Listeria monocytogenes strain GTA-L409 chromosome, complete genome
497253	ATCCGCATCAGCGTCGGCATCCGCGTC	0.962746	3.88447	Listeria (Maury et al. 2016)	ATCCGCATCAGCGTCGGCATCCGCGTC_837810	gi|2193918334|gb|CP092057.1|	100.0	24.0	0.0	0.0	1.0	24.0	1841616.0	1841639.0	0.024	48.1	2193918334.0	CP092057	2879234.0	1639	Listeria monocytogenes strain GTA-L409 chromosome, complete genome
497254	ATCCGCATCAGCGTCGGCATCCGCGTC	0.962746	3.88447	Listeria (Maury et al. 2016)	ATCCGCATCAGCGTCGGCATCCGCGTC_837810	gi|2193918334|gb|CP092057.1|	100.0	24.0	0.0	0.0	1.0	24.0	1842300.0	1842323.0	0.024	48.1	2193918334.0	CP092057	2879234.0	1639	Listeria monocytogenes strain GTA-L409 chromosome, complete genome
497255	ATCCGCATCAGCGTCGGCATCCGCGTC	0.962746	3.88447	Listeria (Maury et al. 2016)	ATCCGCATCAGCGTCGGCATCCGCGTC_837810	gi|2193908423|gb|CP092058.1|	100.0	27.0	0.0	0.0	1.0	27.0	1826732.0	1826758.0	0.000383	54.0	2193908423.0	CP092058	2865342.0	1639	Listeria monocytogenes strain GTA-L407 chromosome, complete genome
497256	ATCCGCATCAGCGTCGGCATCCGCGTC	0.962746	3.88447	Listeria (Maury et al. 2016)	ATCCGCATCAGCGTCGGCATCCGCGTC_837810	gi|2193908423|gb|CP092058.1|	100.0	27.0	0.0	0.0	1.0	27.0	1826804.0	1826830.0	0.000383	54.0	2193908423.0	CP092058	2865342.0	1639	Listeria monocytogenes strain GTA-L407 chromosome, complete genome
497257	ATCCGCATCAGCGTCGGCATCCGCGTC	0.962746	3.88447	Listeria (Maury et al. 2016)	ATCCGCATCAGCGTCGGCATCCGCGTC_837810	gi|2193908423|gb|CP092058.1|	100.0	27.0	0.0	0.0	1.0	27.0	1827212.0	1827238.0	0.000383	54.0	2193908423.0	CP092058	2865342.0	1639	Listeria monocytogenes strain GTA-L407 chromosome, complete genome
497258	ATCCGCATCAGCGTCGGCATCCGCGTC	0.962746	3.88447	Listeria (Maury et al. 2016)	ATCCGCATCAGCGTCGGCATCCGCGTC_837810	gi|2193908423|gb|CP092058.1|	100.0	27.0	0.0	0.0	1.0	27.0	1827284.0	1827310.0	0.000383	54.0	2193908423.0	CP092058	2865342.0	1639	Listeria monocytogenes strain GTA-L407 chromosome, complete genome
497259	ATCCGCATCAGCGTCGGCATCCGCGTC	0.962746	3.88447	Listeria (Maury et al. 2016)	ATCCGCATCAGCGTCGGCATCCGCGTC_837810	gi|2193908423|gb|CP092058.1|	100.0	24.0	0.0	0.0	1.0	24.0	1826942.0	1826965.0	0.024	48.1	2193908423.0	CP092058	2865342.0	1639	Listeria monocytogenes strain GTA-L407 chromosome, complete genome
497260	ATCCGCATCAGCGTCGGCATCCGCGTC	0.962746	3.88447	Listeria (Maury et al. 2016)	ATCCGCATCAGCGTCGGCATCCGCGTC_837810	gi|2193902869|gb|CP092061.1|	100.0	27.0	0.0	0.0	1.0	27.0	1864055.0	1864081.0	0.000383	54.0	2193902869.0	CP092061	2910079.0	1639	Listeria monocytogenes strain GTA-L201 chromosome, complete genome
497261	ATCCGCATCAGCGTCGGCATCCGCGTC	0.962746	3.88447	Listeria (Maury et al. 2016)	ATCCGCATCAGCGTCGGCATCCGCGTC_837810	gi|2193902869|gb|CP092061.1|	100.0	27.0	0.0	0.0	1.0	27.0	1864247.0	1864273.0	0.000383	54.0	2193902869.0	CP092061	2910079.0	1639	Listeria monocytogenes strain GTA-L201 chromosome, complete genome
497262	ATCCGCATCAGCGTCGGCATCCGCGTC	0.962746	3.88447	Listeria (Maury et al. 2016)	ATCCGCATCAGCGTCGGCATCCGCGTC_837810	gi|2193902869|gb|CP092061.1|	100.0	27.0	0.0	0.0	1.0	27.0	1864673.0	1864699.0	0.000383	54.0	2193902869.0	CP092061	2910079.0	1639	Listeria monocytogenes strain GTA-L201 chromosome, complete genome
497263	ATCCGCATCAGCGTCGGCATCCGCGTC	0.962746	3.88447	Listeria (Maury et al. 2016)	ATCCGCATCAGCGTCGGCATCCGCGTC_837810	gi|2193902869|gb|CP092061.1|	100.0	24.0	0.0	0.0	1.0	24.0	1864085.0	1864108.0	0.024	48.1	2193902869.0	CP092061	2910079.0	1639	Listeria monocytogenes strain GTA-L201 chromosome, complete genome
497264	ATCCGCATCAGCGTCGGCATCCGCGTC	0.962746	3.88447	Listeria (Maury et al. 2016)	ATCCGCATCAGCGTCGGCATCCGCGTC_837810	gi|2193902869|gb|CP092061.1|	100.0	24.0	0.0	0.0	1.0	24.0	1864277.0	1864300.0	0.024	48.1	2193902869.0	CP092061	2910079.0	1639	Listeria monocytogenes strain GTA-L201 chromosome, complete genome
497265	ATCCGCATCAGCGTCGGCATCCGCGTC	0.962746	3.88447	Listeria (Maury et al. 2016)	ATCCGCATCAGCGTCGGCATCCGCGTC_837810	gi|2193902869|gb|CP092061.1|	100.0	24.0	0.0	0.0	1.0	24.0	1864733.0	1864756.0	0.024	48.1	2193902869.0	CP092061	2910079.0	1639	Listeria monocytogenes strain GTA-L201 chromosome, complete genome
497266	ATCCGCATCAGCGTCGGCATCCGCGTC	0.962746	3.88447	Listeria (Maury et al. 2016)	ATCCGCATCAGCGTCGGCATCCGCGTC_837810	gi|2173384332|gb|CP061814.1|	100.0	27.0	0.0	0.0	1.0	27.0	1890305.0	1890331.0	0.000383	54.0	2173384332.0	CP061814	2975254.0	393132	Listeria monocytogenes LO28 chromosome, complete genome
497267	ATCCGCATCAGCGTCGGCATCCGCGTC	0.962746	3.88447	Listeria (Maury et al. 2016)	ATCCGCATCAGCGTCGGCATCCGCGTC_837810	gi|2173384332|gb|CP061814.1|	100.0	27.0	0.0	0.0	1.0	27.0	1890689.0	1890715.0	0.000383	54.0	2173384332.0	CP061814	2975254.0	393132	Listeria monocytogenes LO28 chromosome, complete genome
497268	ATCCGCATCAGCGTCGGCATCCGCGTC	0.962746	3.88447	Listeria (Maury et al. 2016)	ATCCGCATCAGCGTCGGCATCCGCGTC_837810	gi|2059329055|gb|CP017561.2|	100.0	27.0	0.0	0.0	1.0	27.0	2829260.0	2829286.0	0.000383	54.0	2059329055.0	CP017561	3645992.0	754502	Paraburkholderia sprentiae WSM5005 chromosome 1, complete sequence
497269	ATCCGCATCAGCGTCGGCATCCGCGTC	0.962746	3.88447	Listeria (Maury et al. 2016)	ATCCGCATCAGCGTCGGCATCCGCGTC_837810	gi|2059329055|gb|CP017561.2|	100.0	27.0	0.0	0.0	1.0	27.0	2830616.0	2830642.0	0.000383	54.0	2059329055.0	CP017561	3645992.0	754502	Paraburkholderia sprentiae WSM5005 chromosome 1, complete sequence
497270	ATCCGCATCAGCGTCGGCATCCGCGTC	0.962746	3.88447	Listeria (Maury et al. 2016)	ATCCGCATCAGCGTCGGCATCCGCGTC_837810	gi|2055692080|gb|CP076644.1|	100.0	27.0	0.0	0.0	1.0	27.0	1834426.0	1834452.0	0.000383	54.0	2055692080.0	CP076644	2893649.0	1639	Listeria monocytogenes strain UKVDL4 chromosome, complete genome
497271	ATCCGCATCAGCGTCGGCATCCGCGTC	0.962746	3.88447	Listeria (Maury et al. 2016)	ATCCGCATCAGCGTCGGCATCCGCGTC_837810	gi|2049155603|gb|CP076125.1|	100.0	27.0	0.0	0.0	1.0	27.0	1831246.0	1831272.0	0.000383	54.0	2049155603.0	CP076125	2865238.0	1639	Listeria monocytogenes strain LM4 chromosome, complete genome
497272	ATCCGCATCAGCGTCGGCATCCGCGTC	0.962746	3.88447	Listeria (Maury et al. 2016)	ATCCGCATCAGCGTCGGCATCCGCGTC_837810	gi|2049155603|gb|CP076125.1|	100.0	27.0	0.0	0.0	1.0	27.0	1831330.0	1831356.0	0.000383	54.0	2049155603.0	CP076125	2865238.0	1639	Listeria monocytogenes strain LM4 chromosome, complete genome
497273	ATCCGCATCAGCGTCGGCATCCGCGTC	0.962746	3.88447	Listeria (Maury et al. 2016)	ATCCGCATCAGCGTCGGCATCCGCGTC_837810	gi|2049155603|gb|CP076125.1|	100.0	27.0	0.0	0.0	1.0	27.0	1831762.0	1831788.0	0.000383	54.0	2049155603.0	CP076125	2865238.0	1639	Listeria monocytogenes strain LM4 chromosome, complete genome
497274	ATCCGCATCAGCGTCGGCATCCGCGTC	0.962746	3.88447	Listeria (Maury et al. 2016)	ATCCGCATCAGCGTCGGCATCCGCGTC_837810	gi|2049155603|gb|CP076125.1|	100.0	24.0	0.0	0.0	1.0	24.0	1830784.0	1830807.0	0.024	48.1	2049155603.0	CP076125	2865238.0	1639	Listeria monocytogenes strain LM4 chromosome, complete genome
497275	ATCCGCATCAGCGTCGGCATCCGCGTC	0.962746	3.88447	Listeria (Maury et al. 2016)	ATCCGCATCAGCGTCGGCATCCGCGTC_837810	gi|2049155603|gb|CP076125.1|	100.0	24.0	0.0	0.0	1.0	24.0	1831180.0	1831203.0	0.024	48.1	2049155603.0	CP076125	2865238.0	1639	Listeria monocytogenes strain LM4 chromosome, complete genome
497276	ATCCGCATCAGCGTCGGCATCCGCGTC	0.962746	3.88447	Listeria (Maury et al. 2016)	ATCCGCATCAGCGTCGGCATCCGCGTC_837810	gi|2049155603|gb|CP076125.1|	100.0	24.0	0.0	0.0	1.0	24.0	1831444.0	1831467.0	0.024	48.1	2049155603.0	CP076125	2865238.0	1639	Listeria monocytogenes strain LM4 chromosome, complete genome
497277	ATCCGCATCAGCGTCGGCATCCGCGTC	0.962746	3.88447	Listeria (Maury et al. 2016)	ATCCGCATCAGCGTCGGCATCCGCGTC_837810	gi|2049155603|gb|CP076125.1|	100.0	24.0	0.0	0.0	1.0	24.0	1831462.0	1831485.0	0.024	48.1	2049155603.0	CP076125	2865238.0	1639	Listeria monocytogenes strain LM4 chromosome, complete genome
497278	ATCCGCATCAGCGTCGGCATCCGCGTC	0.962746	3.88447	Listeria (Maury et al. 2016)	ATCCGCATCAGCGTCGGCATCCGCGTC_837810	gi|2049155603|gb|CP076125.1|	100.0	24.0	0.0	0.0	1.0	24.0	1831822.0	1831845.0	0.024	48.1	2049155603.0	CP076125	2865238.0	1639	Listeria monocytogenes strain LM4 chromosome, complete genome
497279	ATCCGCATCAGCGTCGGCATCCGCGTC	0.962746	3.88447	Listeria (Maury et al. 2016)	ATCCGCATCAGCGTCGGCATCCGCGTC_837810	gi|2034591652|gb|CP050027.1|	100.0	27.0	0.0	0.0	1.0	27.0	759733.0	759759.0	0.000383	54.0	2034591652.0	CP050027	2973786.0	1639	Listeria monocytogenes strain 1BR16 chromosome, complete genome
497280	ATCCGCATCAGCGTCGGCATCCGCGTC	0.962746	3.88447	Listeria (Maury et al. 2016)	ATCCGCATCAGCGTCGGCATCCGCGTC_837810	gi|2034591652|gb|CP050027.1|	100.0	27.0	0.0	0.0	1.0	27.0	759805.0	759831.0	0.000383	54.0	2034591652.0	CP050027	2973786.0	1639	Listeria monocytogenes strain 1BR16 chromosome, complete genome
497281	ATCCGCATCAGCGTCGGCATCCGCGTC	0.962746	3.88447	Listeria (Maury et al. 2016)	ATCCGCATCAGCGTCGGCATCCGCGTC_837810	gi|2034591652|gb|CP050027.1|	100.0	24.0	0.0	0.0	1.0	24.0	759277.0	759300.0	0.024	48.1	2034591652.0	CP050027	2973786.0	1639	Listeria monocytogenes strain 1BR16 chromosome, complete genome
497282	ATCCGCATCAGCGTCGGCATCCGCGTC	0.962746	3.88447	Listeria (Maury et al. 2016)	ATCCGCATCAGCGTCGGCATCCGCGTC_837810	gi|2034591652|gb|CP050027.1|	100.0	24.0	0.0	0.0	1.0	24.0	759421.0	759444.0	0.024	48.1	2034591652.0	CP050027	2973786.0	1639	Listeria monocytogenes strain 1BR16 chromosome, complete genome
497283	ATCCGCATCAGCGTCGGCATCCGCGTC	0.962746	3.88447	Listeria (Maury et al. 2016)	ATCCGCATCAGCGTCGGCATCCGCGTC_837810	gi|2034591652|gb|CP050027.1|	100.0	24.0	0.0	0.0	1.0	24.0	759463.0	759486.0	0.024	48.1	2034591652.0	CP050027	2973786.0	1639	Listeria monocytogenes strain 1BR16 chromosome, complete genome
497284	ATCCGCATCAGCGTCGGCATCCGCGTC	0.962746	3.88447	Listeria (Maury et al. 2016)	ATCCGCATCAGCGTCGGCATCCGCGTC_837810	gi|2032408926|gb|CP025201.1|	100.0	27.0	0.0	0.0	1.0	27.0	2001574.0	2001600.0	0.000383	54.0	2032408926.0	CP025201	2944137.0	1639	Listeria monocytogenes strain Rev2 chromosome, complete genome
497285	ATCCGCATCAGCGTCGGCATCCGCGTC	0.962746	3.88447	Listeria (Maury et al. 2016)	ATCCGCATCAGCGTCGGCATCCGCGTC_837810	gi|2032408926|gb|CP025201.1|	100.0	24.0	0.0	0.0	1.0	24.0	2001889.0	2001912.0	0.024	48.1	2032408926.0	CP025201	2944137.0	1639	Listeria monocytogenes strain Rev2 chromosome, complete genome
497286	ATCCGCATCAGCGTCGGCATCCGCGTC	0.962746	3.88447	Listeria (Maury et al. 2016)	ATCCGCATCAGCGTCGGCATCCGCGTC_837810	gi|1970431664|gb|CP068977.1|	100.0	27.0	0.0	0.0	1.0	27.0	1892930.0	1892956.0	0.000383	54.0	1970431664.0	CP068977	2976500.0	1639	Listeria monocytogenes strain B-33260 isolate CFSAN100570 chromosome, complete genome
497287	ATCCGCATCAGCGTCGGCATCCGCGTC	0.962746	3.88447	Listeria (Maury et al. 2016)	ATCCGCATCAGCGTCGGCATCCGCGTC_837810	gi|1970431664|gb|CP068977.1|	100.0	27.0	0.0	0.0	1.0	27.0	1893308.0	1893334.0	0.000383	54.0	1970431664.0	CP068977	2976500.0	1639	Listeria monocytogenes strain B-33260 isolate CFSAN100570 chromosome, complete genome
497288	ATCCGCATCAGCGTCGGCATCCGCGTC	0.962746	3.88447	Listeria (Maury et al. 2016)	ATCCGCATCAGCGTCGGCATCCGCGTC_837810	gi|1896766887|gb|CP060435.1|	100.0	27.0	0.0	0.0	1.0	27.0	1887328.0	1887354.0	0.000383	54.0	1896766887.0	CP060435	2925782.0	1639	Listeria monocytogenes strain GIMC2009:LmcUH4 chromosome
497289	ATCCGCATCAGCGTCGGCATCCGCGTC	0.962746	3.88447	Listeria (Maury et al. 2016)	ATCCGCATCAGCGTCGGCATCCGCGTC_837810	gi|1896766887|gb|CP060435.1|	100.0	27.0	0.0	0.0	1.0	27.0	1887400.0	1887426.0	0.000383	54.0	1896766887.0	CP060435	2925782.0	1639	Listeria monocytogenes strain GIMC2009:LmcUH4 chromosome
497290	ATCCGCATCAGCGTCGGCATCCGCGTC	0.962746	3.88447	Listeria (Maury et al. 2016)	ATCCGCATCAGCGTCGGCATCCGCGTC_837810	gi|1896766887|gb|CP060435.1|	100.0	24.0	0.0	0.0	1.0	24.0	1886920.0	1886943.0	0.024	48.1	1896766887.0	CP060435	2925782.0	1639	Listeria monocytogenes strain GIMC2009:LmcUH4 chromosome
497291	ATCCGCATCAGCGTCGGCATCCGCGTC	0.962746	3.88447	Listeria (Maury et al. 2016)	ATCCGCATCAGCGTCGGCATCCGCGTC_837810	gi|1896766887|gb|CP060435.1|	100.0	24.0	0.0	0.0	1.0	24.0	1887058.0	1887081.0	0.024	48.1	1896766887.0	CP060435	2925782.0	1639	Listeria monocytogenes strain GIMC2009:LmcUH4 chromosome
497292	ATCCGCATCAGCGTCGGCATCCGCGTC	0.962746	3.88447	Listeria (Maury et al. 2016)	ATCCGCATCAGCGTCGGCATCCGCGTC_837810	gi|1896763123|gb|CP060434.1|	100.0	27.0	0.0	0.0	1.0	27.0	1887138.0	1887164.0	0.000383	54.0	1896763123.0	CP060434	2925387.0	1639	Listeria monocytogenes strain GIMC2010:LmcUH8 chromosome
497293	ATCCGCATCAGCGTCGGCATCCGCGTC	0.962746	3.88447	Listeria (Maury et al. 2016)	ATCCGCATCAGCGTCGGCATCCGCGTC_837810	gi|1896763123|gb|CP060434.1|	100.0	27.0	0.0	0.0	1.0	27.0	1887210.0	1887236.0	0.000383	54.0	1896763123.0	CP060434	2925387.0	1639	Listeria monocytogenes strain GIMC2010:LmcUH8 chromosome
497294	ATCCGCATCAGCGTCGGCATCCGCGTC	0.962746	3.88447	Listeria (Maury et al. 2016)	ATCCGCATCAGCGTCGGCATCCGCGTC_837810	gi|1896763123|gb|CP060434.1|	100.0	24.0	0.0	0.0	1.0	24.0	1886730.0	1886753.0	0.024	48.1	1896763123.0	CP060434	2925387.0	1639	Listeria monocytogenes strain GIMC2010:LmcUH8 chromosome
497295	ATCCGCATCAGCGTCGGCATCCGCGTC	0.962746	3.88447	Listeria (Maury et al. 2016)	ATCCGCATCAGCGTCGGCATCCGCGTC_837810	gi|1896763123|gb|CP060434.1|	100.0	24.0	0.0	0.0	1.0	24.0	1886868.0	1886891.0	0.024	48.1	1896763123.0	CP060434	2925387.0	1639	Listeria monocytogenes strain GIMC2010:LmcUH8 chromosome
497296	ATCCGCATCAGCGTCGGCATCCGCGTC	0.962746	3.88447	Listeria (Maury et al. 2016)	ATCCGCATCAGCGTCGGCATCCGCGTC_837810	gi|1896759358|gb|CP060433.1|	100.0	27.0	0.0	0.0	1.0	27.0	1853703.0	1853729.0	0.000383	54.0	1896759358.0	CP060433	2891769.0	1639	Listeria monocytogenes strain GIMC2015:Lmc22 chromosome
497297	ATCCGCATCAGCGTCGGCATCCGCGTC	0.962746	3.88447	Listeria (Maury et al. 2016)	ATCCGCATCAGCGTCGGCATCCGCGTC_837810	gi|1896759358|gb|CP060433.1|	100.0	27.0	0.0	0.0	1.0	27.0	1853775.0	1853801.0	0.000383	54.0	1896759358.0	CP060433	2891769.0	1639	Listeria monocytogenes strain GIMC2015:Lmc22 chromosome
497298	ATCCGCATCAGCGTCGGCATCCGCGTC	0.962746	3.88447	Listeria (Maury et al. 2016)	ATCCGCATCAGCGTCGGCATCCGCGTC_837810	gi|1896759358|gb|CP060433.1|	100.0	24.0	0.0	0.0	1.0	24.0	1853295.0	1853318.0	0.024	48.1	1896759358.0	CP060433	2891769.0	1639	Listeria monocytogenes strain GIMC2015:Lmc22 chromosome
497299	ATCCGCATCAGCGTCGGCATCCGCGTC	0.962746	3.88447	Listeria (Maury et al. 2016)	ATCCGCATCAGCGTCGGCATCCGCGTC_837810	gi|1896759358|gb|CP060433.1|	100.0	24.0	0.0	0.0	1.0	24.0	1853433.0	1853456.0	0.024	48.1	1896759358.0	CP060433	2891769.0	1639	Listeria monocytogenes strain GIMC2015:Lmc22 chromosome
497300	ATCCGCATCAGCGTCGGCATCCGCGTC	0.962746	3.88447	Listeria (Maury et al. 2016)	ATCCGCATCAGCGTCGGCATCCGCGTC_837810	gi|1896755657|gb|CP060432.1|	100.0	27.0	0.0	0.0	1.0	27.0	1826881.0	1826907.0	0.000383	54.0	1896755657.0	CP060432	2865294.0	1639	Listeria monocytogenes strain GIMC2016:Lmc547 chromosome
497301	ATCCGCATCAGCGTCGGCATCCGCGTC	0.962746	3.88447	Listeria (Maury et al. 2016)	ATCCGCATCAGCGTCGGCATCCGCGTC_837810	gi|1896755657|gb|CP060432.1|	100.0	27.0	0.0	0.0	1.0	27.0	1826953.0	1826979.0	0.000383	54.0	1896755657.0	CP060432	2865294.0	1639	Listeria monocytogenes strain GIMC2016:Lmc547 chromosome
497302	ATCCGCATCAGCGTCGGCATCCGCGTC	0.962746	3.88447	Listeria (Maury et al. 2016)	ATCCGCATCAGCGTCGGCATCCGCGTC_837810	gi|1896755657|gb|CP060432.1|	100.0	24.0	0.0	0.0	1.0	24.0	1826467.0	1826490.0	0.024	48.1	1896755657.0	CP060432	2865294.0	1639	Listeria monocytogenes strain GIMC2016:Lmc547 chromosome
497303	ATCCGCATCAGCGTCGGCATCCGCGTC	0.962746	3.88447	Listeria (Maury et al. 2016)	ATCCGCATCAGCGTCGGCATCCGCGTC_837810	gi|1896755657|gb|CP060432.1|	100.0	24.0	0.0	0.0	1.0	24.0	1826611.0	1826634.0	0.024	48.1	1896755657.0	CP060432	2865294.0	1639	Listeria monocytogenes strain GIMC2016:Lmc547 chromosome
497304	ATCCGCATCAGCGTCGGCATCCGCGTC	0.962746	3.88447	Listeria (Maury et al. 2016)	ATCCGCATCAGCGTCGGCATCCGCGTC_837810	gi|1896752077|gb|CP060431.1|	100.0	27.0	0.0	0.0	1.0	27.0	1827080.0	1827106.0	0.000383	54.0	1896752077.0	CP060431	2865554.0	1639	Listeria monocytogenes strain 134 chromosome
497305	ATCCGCATCAGCGTCGGCATCCGCGTC	0.962746	3.88447	Listeria (Maury et al. 2016)	ATCCGCATCAGCGTCGGCATCCGCGTC_837810	gi|1896752077|gb|CP060431.1|	100.0	27.0	0.0	0.0	1.0	27.0	1827152.0	1827178.0	0.000383	54.0	1896752077.0	CP060431	2865554.0	1639	Listeria monocytogenes strain 134 chromosome
497306	ATCCGCATCAGCGTCGGCATCCGCGTC	0.962746	3.88447	Listeria (Maury et al. 2016)	ATCCGCATCAGCGTCGGCATCCGCGTC_837810	gi|1896752077|gb|CP060431.1|	100.0	24.0	0.0	0.0	1.0	24.0	1826666.0	1826689.0	0.024	48.1	1896752077.0	CP060431	2865554.0	1639	Listeria monocytogenes strain 134 chromosome
497307	ATCCGCATCAGCGTCGGCATCCGCGTC	0.962746	3.88447	Listeria (Maury et al. 2016)	ATCCGCATCAGCGTCGGCATCCGCGTC_837810	gi|1896752077|gb|CP060431.1|	100.0	24.0	0.0	0.0	1.0	24.0	1826810.0	1826833.0	0.024	48.1	1896752077.0	CP060431	2865554.0	1639	Listeria monocytogenes strain 134 chromosome
497308	ATCCGCATCAGCGTCGGCATCCGCGTC	0.962746	3.88447	Listeria (Maury et al. 2016)	ATCCGCATCAGCGTCGGCATCCGCGTC_837810	gi|1896748283|gb|CP060430.1|	100.0	27.0	0.0	0.0	1.0	27.0	1874476.0	1874502.0	0.000383	54.0	1896748283.0	CP060430	2973951.0	1639	Listeria monocytogenes strain 3453 chromosome
497309	ATCCGCATCAGCGTCGGCATCCGCGTC	0.962746	3.88447	Listeria (Maury et al. 2016)	ATCCGCATCAGCGTCGGCATCCGCGTC_837810	gi|1896748283|gb|CP060430.1|	100.0	27.0	0.0	0.0	1.0	27.0	1874548.0	1874574.0	0.000383	54.0	1896748283.0	CP060430	2973951.0	1639	Listeria monocytogenes strain 3453 chromosome
497310	ATCCGCATCAGCGTCGGCATCCGCGTC	0.962746	3.88447	Listeria (Maury et al. 2016)	ATCCGCATCAGCGTCGGCATCCGCGTC_837810	gi|1896748283|gb|CP060430.1|	100.0	24.0	0.0	0.0	1.0	24.0	1874062.0	1874085.0	0.024	48.1	1896748283.0	CP060430	2973951.0	1639	Listeria monocytogenes strain 3453 chromosome
497311	ATCCGCATCAGCGTCGGCATCCGCGTC	0.962746	3.88447	Listeria (Maury et al. 2016)	ATCCGCATCAGCGTCGGCATCCGCGTC_837810	gi|1896748283|gb|CP060430.1|	100.0	24.0	0.0	0.0	1.0	24.0	1874206.0	1874229.0	0.024	48.1	1896748283.0	CP060430	2973951.0	1639	Listeria monocytogenes strain 3453 chromosome
497312	ATCCGCATCAGCGTCGGCATCCGCGTC	0.962746	3.88447	Listeria (Maury et al. 2016)	ATCCGCATCAGCGTCGGCATCCGCGTC_837810	gi|1896744577|gb|CP060429.1|	100.0	27.0	0.0	0.0	1.0	27.0	1826887.0	1826913.0	0.000383	54.0	1896744577.0	CP060429	2865353.0	1639	Listeria monocytogenes strain 24618 chromosome
497313	ATCCGCATCAGCGTCGGCATCCGCGTC	0.962746	3.88447	Listeria (Maury et al. 2016)	ATCCGCATCAGCGTCGGCATCCGCGTC_837810	gi|1896744577|gb|CP060429.1|	100.0	27.0	0.0	0.0	1.0	27.0	1826959.0	1826985.0	0.000383	54.0	1896744577.0	CP060429	2865353.0	1639	Listeria monocytogenes strain 24618 chromosome
497314	ATCCGCATCAGCGTCGGCATCCGCGTC	0.962746	3.88447	Listeria (Maury et al. 2016)	ATCCGCATCAGCGTCGGCATCCGCGTC_837810	gi|1896744577|gb|CP060429.1|	100.0	24.0	0.0	0.0	1.0	24.0	1826473.0	1826496.0	0.024	48.1	1896744577.0	CP060429	2865353.0	1639	Listeria monocytogenes strain 24618 chromosome
497315	ATCCGCATCAGCGTCGGCATCCGCGTC	0.962746	3.88447	Listeria (Maury et al. 2016)	ATCCGCATCAGCGTCGGCATCCGCGTC_837810	gi|1896744577|gb|CP060429.1|	100.0	24.0	0.0	0.0	1.0	24.0	1826617.0	1826640.0	0.024	48.1	1896744577.0	CP060429	2865353.0	1639	Listeria monocytogenes strain 24618 chromosome
497316	ACATTTCATAATAAGTAGTTAAAACGT	0.981316	3.88361	Listeria (Maury et al. 2016)	ACATTTCATAATAAGTAGTTAAAACGT_441816	gi|1859914722|gb|CP054846.1|	100.0	27.0	0.0	0.0	1.0	27.0	943981.0	943955.0	0.000383	54.0	1859914722.0	CP054846	3020043.0	1639	Listeria monocytogenes strain BfR-LI-00752 chromosome
497317	ACATTTCATAATAAGTAGTTAAAACGT	0.981316	3.88361	Listeria (Maury et al. 2016)	ACATTTCATAATAAGTAGTTAAAACGT_441816	gi|1859914722|gb|CP054846.1|	100.0	27.0	0.0	0.0	1.0	27.0	944243.0	944217.0	0.000383	54.0	1859914722.0	CP054846	3020043.0	1639	Listeria monocytogenes strain BfR-LI-00752 chromosome
497318	ACATTTCATAATAAGTAGTTAAAACGT	0.981316	3.88361	Listeria (Maury et al. 2016)	ACATTTCATAATAAGTAGTTAAAACGT_441816	gi|1859914722|gb|CP054846.1|	100.0	27.0	0.0	0.0	1.0	27.0	944693.0	944667.0	0.000383	54.0	1859914722.0	CP054846	3020043.0	1639	Listeria monocytogenes strain BfR-LI-00752 chromosome
497319	ACATTTCATAATAAGTAGTTAAAACGT	0.981316	3.88361	Listeria (Maury et al. 2016)	ACATTTCATAATAAGTAGTTAAAACGT_441816	gi|1859914722|gb|CP054846.1|	100.0	26.0	0.0	0.0	1.0	26.0	943721.0	943696.0	0.002	52.0	1859914722.0	CP054846	3020043.0	1639	Listeria monocytogenes strain BfR-LI-00752 chromosome
497320	ACATTTCATAATAAGTAGTTAAAACGT	0.981316	3.88361	Listeria (Maury et al. 2016)	ACATTTCATAATAAGTAGTTAAAACGT_441816	gi|1859914722|gb|CP054846.1|	100.0	26.0	0.0	0.0	1.0	26.0	944112.0	944087.0	0.002	52.0	1859914722.0	CP054846	3020043.0	1639	Listeria monocytogenes strain BfR-LI-00752 chromosome
497321	ACATTTCATAATAAGTAGTTAAAACGT	0.981316	3.88361	Listeria (Maury et al. 2016)	ACATTTCATAATAAGTAGTTAAAACGT_441816	gi|1859914722|gb|CP054846.1|	100.0	26.0	0.0	0.0	1.0	26.0	944307.0	944282.0	0.002	52.0	1859914722.0	CP054846	3020043.0	1639	Listeria monocytogenes strain BfR-LI-00752 chromosome
497322	ACATTTCATAATAAGTAGTTAAAACGT	0.981316	3.88361	Listeria (Maury et al. 2016)	ACATTTCATAATAAGTAGTTAAAACGT_441816	gi|1859914722|gb|CP054846.1|	100.0	26.0	0.0	0.0	1.0	26.0	944627.0	944602.0	0.002	52.0	1859914722.0	CP054846	3020043.0	1639	Listeria monocytogenes strain BfR-LI-00752 chromosome
497323	ACATTTCATAATAAGTAGTTAAAACGT	0.981316	3.88361	Listeria (Maury et al. 2016)	ACATTTCATAATAAGTAGTTAAAACGT_441816	gi|1859914722|gb|CP054846.1|	100.0	25.0	0.0	0.0	1.0	25.0	943655.0	943631.0	0.006	50.1	1859914722.0	CP054846	3020043.0	1639	Listeria monocytogenes strain BfR-LI-00752 chromosome
497324	ACATTTCATAATAAGTAGTTAAAACGT	0.981316	3.88361	Listeria (Maury et al. 2016)	ACATTTCATAATAAGTAGTTAAAACGT_441816	gi|1859914722|gb|CP054846.1|	100.0	25.0	0.0	0.0	1.0	25.0	943786.0	943762.0	0.006	50.1	1859914722.0	CP054846	3020043.0	1639	Listeria monocytogenes strain BfR-LI-00752 chromosome
497325	ACATTTCATAATAAGTAGTTAAAACGT	0.981316	3.88361	Listeria (Maury et al. 2016)	ACATTTCATAATAAGTAGTTAAAACGT_441816	gi|1859914722|gb|CP054846.1|	100.0	25.0	0.0	0.0	1.0	25.0	943850.0	943826.0	0.006	50.1	1859914722.0	CP054846	3020043.0	1639	Listeria monocytogenes strain BfR-LI-00752 chromosome
497326	ACATTTCATAATAAGTAGTTAAAACGT	0.981316	3.88361	Listeria (Maury et al. 2016)	ACATTTCATAATAAGTAGTTAAAACGT_441816	gi|1859914722|gb|CP054846.1|	100.0	25.0	0.0	0.0	1.0	25.0	943916.0	943892.0	0.006	50.1	1859914722.0	CP054846	3020043.0	1639	Listeria monocytogenes strain BfR-LI-00752 chromosome
497327	ACATTTCATAATAAGTAGTTAAAACGT	0.981316	3.88361	Listeria (Maury et al. 2016)	ACATTTCATAATAAGTAGTTAAAACGT_441816	gi|1859914722|gb|CP054846.1|	100.0	25.0	0.0	0.0	1.0	25.0	944046.0	944022.0	0.006	50.1	1859914722.0	CP054846	3020043.0	1639	Listeria monocytogenes strain BfR-LI-00752 chromosome
497328	ACATTTCATAATAAGTAGTTAAAACGT	0.981316	3.88361	Listeria (Maury et al. 2016)	ACATTTCATAATAAGTAGTTAAAACGT_441816	gi|1859914722|gb|CP054846.1|	100.0	25.0	0.0	0.0	1.0	25.0	944177.0	944153.0	0.006	50.1	1859914722.0	CP054846	3020043.0	1639	Listeria monocytogenes strain BfR-LI-00752 chromosome
497329	ACATTTCATAATAAGTAGTTAAAACGT	0.981316	3.88361	Listeria (Maury et al. 2016)	ACATTTCATAATAAGTAGTTAAAACGT_441816	gi|1859914722|gb|CP054846.1|	100.0	25.0	0.0	0.0	1.0	25.0	944372.0	944348.0	0.006	50.1	1859914722.0	CP054846	3020043.0	1639	Listeria monocytogenes strain BfR-LI-00752 chromosome
497330	ACATTTCATAATAAGTAGTTAAAACGT	0.981316	3.88361	Listeria (Maury et al. 2016)	ACATTTCATAATAAGTAGTTAAAACGT_441816	gi|1859914722|gb|CP054846.1|	100.0	25.0	0.0	0.0	1.0	25.0	944437.0	944413.0	0.006	50.1	1859914722.0	CP054846	3020043.0	1639	Listeria monocytogenes strain BfR-LI-00752 chromosome
497331	ACATTTCATAATAAGTAGTTAAAACGT	0.981316	3.88361	Listeria (Maury et al. 2016)	ACATTTCATAATAAGTAGTTAAAACGT_441816	gi|1859914722|gb|CP054846.1|	100.0	25.0	0.0	0.0	1.0	25.0	944502.0	944478.0	0.006	50.1	1859914722.0	CP054846	3020043.0	1639	Listeria monocytogenes strain BfR-LI-00752 chromosome
497332	ACATTTCATAATAAGTAGTTAAAACGT	0.981316	3.88361	Listeria (Maury et al. 2016)	ACATTTCATAATAAGTAGTTAAAACGT_441816	gi|1859914722|gb|CP054846.1|	100.0	25.0	0.0	0.0	1.0	25.0	944565.0	944541.0	0.006	50.1	1859914722.0	CP054846	3020043.0	1639	Listeria monocytogenes strain BfR-LI-00752 chromosome
497333	ACATTTCATAATAAGTAGTTAAAACGT	0.981316	3.88361	Listeria (Maury et al. 2016)	ACATTTCATAATAAGTAGTTAAAACGT_441816	gi|1859914722|gb|CP054846.1|	100.0	25.0	0.0	0.0	1.0	25.0	944758.0	944734.0	0.006	50.1	1859914722.0	CP054846	3020043.0	1639	Listeria monocytogenes strain BfR-LI-00752 chromosome
497334	ACATTTCATAATAAGTAGTTAAAACGT	0.981316	3.88361	Listeria (Maury et al. 2016)	ACATTTCATAATAAGTAGTTAAAACGT_441816	gi|1859914722|gb|CP054846.1|	100.0	25.0	0.0	0.0	1.0	25.0	944823.0	944799.0	0.006	50.1	1859914722.0	CP054846	3020043.0	1639	Listeria monocytogenes strain BfR-LI-00752 chromosome
497335	ACATTTCATAATAAGTAGTTAAAACGT	0.981316	3.88361	Listeria (Maury et al. 2016)	ACATTTCATAATAAGTAGTTAAAACGT_441816	gi|1859914722|gb|CP054846.1|	100.0	25.0	0.0	0.0	1.0	25.0	944889.0	944865.0	0.006	50.1	1859914722.0	CP054846	3020043.0	1639	Listeria monocytogenes strain BfR-LI-00752 chromosome
497336	ACATTTCATAATAAGTAGTTAAAACGT	0.981316	3.88361	Listeria (Maury et al. 2016)	ACATTTCATAATAAGTAGTTAAAACGT_441816	gi|1859914722|gb|CP054846.1|	100.0	25.0	0.0	0.0	1.0	25.0	944954.0	944930.0	0.006	50.1	1859914722.0	CP054846	3020043.0	1639	Listeria monocytogenes strain BfR-LI-00752 chromosome
497337	ACATTTCATAATAAGTAGTTAAAACGT	0.981316	3.88361	Listeria (Maury et al. 2016)	ACATTTCATAATAAGTAGTTAAAACGT_441816	gi|1808508581|gb|CP048401.1|	100.0	27.0	0.0	0.0	1.0	27.0	554494.0	554468.0	0.000383	54.0	1808508581.0	CP048401	2973626.0	1639	Listeria monocytogenes strain 4/52-1953 chromosome, complete genome
497338	ACATTTCATAATAAGTAGTTAAAACGT	0.981316	3.88361	Listeria (Maury et al. 2016)	ACATTTCATAATAAGTAGTTAAAACGT_441816	gi|1808508581|gb|CP048401.1|	100.0	26.0	0.0	0.0	1.0	26.0	553775.0	553750.0	0.002	52.0	1808508581.0	CP048401	2973626.0	1639	Listeria monocytogenes strain 4/52-1953 chromosome, complete genome
497339	ACATTTCATAATAAGTAGTTAAAACGT	0.981316	3.88361	Listeria (Maury et al. 2016)	ACATTTCATAATAAGTAGTTAAAACGT_441816	gi|1808508581|gb|CP048401.1|	100.0	26.0	0.0	0.0	1.0	26.0	553968.0	553943.0	0.002	52.0	1808508581.0	CP048401	2973626.0	1639	Listeria monocytogenes strain 4/52-1953 chromosome, complete genome
497340	ACATTTCATAATAAGTAGTTAAAACGT	0.981316	3.88361	Listeria (Maury et al. 2016)	ACATTTCATAATAAGTAGTTAAAACGT_441816	gi|1808508581|gb|CP048401.1|	100.0	26.0	0.0	0.0	1.0	26.0	554164.0	554139.0	0.002	52.0	1808508581.0	CP048401	2973626.0	1639	Listeria monocytogenes strain 4/52-1953 chromosome, complete genome
497341	ACATTTCATAATAAGTAGTTAAAACGT	0.981316	3.88361	Listeria (Maury et al. 2016)	ACATTTCATAATAAGTAGTTAAAACGT_441816	gi|1808508581|gb|CP048401.1|	100.0	26.0	0.0	0.0	1.0	26.0	554361.0	554336.0	0.002	52.0	1808508581.0	CP048401	2973626.0	1639	Listeria monocytogenes strain 4/52-1953 chromosome, complete genome
497342	ACATTTCATAATAAGTAGTTAAAACGT	0.981316	3.88361	Listeria (Maury et al. 2016)	ACATTTCATAATAAGTAGTTAAAACGT_441816	gi|1808508581|gb|CP048401.1|	100.0	26.0	0.0	0.0	1.0	26.0	554687.0	554662.0	0.002	52.0	1808508581.0	CP048401	2973626.0	1639	Listeria monocytogenes strain 4/52-1953 chromosome, complete genome
497343	ACATTTCATAATAAGTAGTTAAAACGT	0.981316	3.88361	Listeria (Maury et al. 2016)	ACATTTCATAATAAGTAGTTAAAACGT_441816	gi|1808508581|gb|CP048401.1|	100.0	26.0	0.0	0.0	1.0	26.0	555270.0	555245.0	0.002	52.0	1808508581.0	CP048401	2973626.0	1639	Listeria monocytogenes strain 4/52-1953 chromosome, complete genome
497344	ACATTTCATAATAAGTAGTTAAAACGT	0.981316	3.88361	Listeria (Maury et al. 2016)	ACATTTCATAATAAGTAGTTAAAACGT_441816	gi|1808508581|gb|CP048401.1|	100.0	25.0	0.0	0.0	1.0	25.0	553583.0	553559.0	0.006	50.1	1808508581.0	CP048401	2973626.0	1639	Listeria monocytogenes strain 4/52-1953 chromosome, complete genome
497345	ACATTTCATAATAAGTAGTTAAAACGT	0.981316	3.88361	Listeria (Maury et al. 2016)	ACATTTCATAATAAGTAGTTAAAACGT_441816	gi|1808508581|gb|CP048401.1|	100.0	25.0	0.0	0.0	1.0	25.0	553646.0	553622.0	0.006	50.1	1808508581.0	CP048401	2973626.0	1639	Listeria monocytogenes strain 4/52-1953 chromosome, complete genome
497346	ACATTTCATAATAAGTAGTTAAAACGT	0.981316	3.88361	Listeria (Maury et al. 2016)	ACATTTCATAATAAGTAGTTAAAACGT_441816	gi|1808508581|gb|CP048401.1|	100.0	25.0	0.0	0.0	1.0	25.0	553710.0	553686.0	0.006	50.1	1808508581.0	CP048401	2973626.0	1639	Listeria monocytogenes strain 4/52-1953 chromosome, complete genome
497347	ACATTTCATAATAAGTAGTTAAAACGT	0.981316	3.88361	Listeria (Maury et al. 2016)	ACATTTCATAATAAGTAGTTAAAACGT_441816	gi|1808508581|gb|CP048401.1|	100.0	25.0	0.0	0.0	1.0	25.0	553841.0	553817.0	0.006	50.1	1808508581.0	CP048401	2973626.0	1639	Listeria monocytogenes strain 4/52-1953 chromosome, complete genome
497348	ACATTTCATAATAAGTAGTTAAAACGT	0.981316	3.88361	Listeria (Maury et al. 2016)	ACATTTCATAATAAGTAGTTAAAACGT_441816	gi|1808508581|gb|CP048401.1|	100.0	25.0	0.0	0.0	1.0	25.0	553905.0	553881.0	0.006	50.1	1808508581.0	CP048401	2973626.0	1639	Listeria monocytogenes strain 4/52-1953 chromosome, complete genome
497349	ACATTTCATAATAAGTAGTTAAAACGT	0.981316	3.88361	Listeria (Maury et al. 2016)	ACATTTCATAATAAGTAGTTAAAACGT_441816	gi|1808508581|gb|CP048401.1|	100.0	25.0	0.0	0.0	1.0	25.0	554033.0	554009.0	0.006	50.1	1808508581.0	CP048401	2973626.0	1639	Listeria monocytogenes strain 4/52-1953 chromosome, complete genome
497350	ACATTTCATAATAAGTAGTTAAAACGT	0.981316	3.88361	Listeria (Maury et al. 2016)	ACATTTCATAATAAGTAGTTAAAACGT_441816	gi|1808508581|gb|CP048401.1|	100.0	25.0	0.0	0.0	1.0	25.0	554099.0	554075.0	0.006	50.1	1808508581.0	CP048401	2973626.0	1639	Listeria monocytogenes strain 4/52-1953 chromosome, complete genome
497351	ACATTTCATAATAAGTAGTTAAAACGT	0.981316	3.88361	Listeria (Maury et al. 2016)	ACATTTCATAATAAGTAGTTAAAACGT_441816	gi|1808508581|gb|CP048401.1|	100.0	25.0	0.0	0.0	1.0	25.0	554229.0	554205.0	0.006	50.1	1808508581.0	CP048401	2973626.0	1639	Listeria monocytogenes strain 4/52-1953 chromosome, complete genome
497352	ACATTTCATAATAAGTAGTTAAAACGT	0.981316	3.88361	Listeria (Maury et al. 2016)	ACATTTCATAATAAGTAGTTAAAACGT_441816	gi|1808508581|gb|CP048401.1|	100.0	25.0	0.0	0.0	1.0	25.0	554295.0	554271.0	0.006	50.1	1808508581.0	CP048401	2973626.0	1639	Listeria monocytogenes strain 4/52-1953 chromosome, complete genome
497353	ACATTTCATAATAAGTAGTTAAAACGT	0.981316	3.88361	Listeria (Maury et al. 2016)	ACATTTCATAATAAGTAGTTAAAACGT_441816	gi|1808508581|gb|CP048401.1|	100.0	25.0	0.0	0.0	1.0	25.0	554427.0	554403.0	0.006	50.1	1808508581.0	CP048401	2973626.0	1639	Listeria monocytogenes strain 4/52-1953 chromosome, complete genome
497354	ACATTTCATAATAAGTAGTTAAAACGT	0.981316	3.88361	Listeria (Maury et al. 2016)	ACATTTCATAATAAGTAGTTAAAACGT_441816	gi|1808508581|gb|CP048401.1|	100.0	25.0	0.0	0.0	1.0	25.0	554559.0	554535.0	0.006	50.1	1808508581.0	CP048401	2973626.0	1639	Listeria monocytogenes strain 4/52-1953 chromosome, complete genome
497355	ACATTTCATAATAAGTAGTTAAAACGT	0.981316	3.88361	Listeria (Maury et al. 2016)	ACATTTCATAATAAGTAGTTAAAACGT_441816	gi|1808508581|gb|CP048401.1|	100.0	25.0	0.0	0.0	1.0	25.0	554624.0	554600.0	0.006	50.1	1808508581.0	CP048401	2973626.0	1639	Listeria monocytogenes strain 4/52-1953 chromosome, complete genome
497356	ACATTTCATAATAAGTAGTTAAAACGT	0.981316	3.88361	Listeria (Maury et al. 2016)	ACATTTCATAATAAGTAGTTAAAACGT_441816	gi|1808508581|gb|CP048401.1|	100.0	25.0	0.0	0.0	1.0	25.0	554751.0	554727.0	0.006	50.1	1808508581.0	CP048401	2973626.0	1639	Listeria monocytogenes strain 4/52-1953 chromosome, complete genome
497357	ACATTTCATAATAAGTAGTTAAAACGT	0.981316	3.88361	Listeria (Maury et al. 2016)	ACATTTCATAATAAGTAGTTAAAACGT_441816	gi|1808508581|gb|CP048401.1|	100.0	25.0	0.0	0.0	1.0	25.0	554816.0	554792.0	0.006	50.1	1808508581.0	CP048401	2973626.0	1639	Listeria monocytogenes strain 4/52-1953 chromosome, complete genome
497358	ACATTTCATAATAAGTAGTTAAAACGT	0.981316	3.88361	Listeria (Maury et al. 2016)	ACATTTCATAATAAGTAGTTAAAACGT_441816	gi|1808508581|gb|CP048401.1|	100.0	25.0	0.0	0.0	1.0	25.0	554882.0	554858.0	0.006	50.1	1808508581.0	CP048401	2973626.0	1639	Listeria monocytogenes strain 4/52-1953 chromosome, complete genome
497359	ACATTTCATAATAAGTAGTTAAAACGT	0.981316	3.88361	Listeria (Maury et al. 2016)	ACATTTCATAATAAGTAGTTAAAACGT_441816	gi|1808508581|gb|CP048401.1|	100.0	25.0	0.0	0.0	1.0	25.0	554947.0	554923.0	0.006	50.1	1808508581.0	CP048401	2973626.0	1639	Listeria monocytogenes strain 4/52-1953 chromosome, complete genome
497360	ACATTTCATAATAAGTAGTTAAAACGT	0.981316	3.88361	Listeria (Maury et al. 2016)	ACATTTCATAATAAGTAGTTAAAACGT_441816	gi|1808508581|gb|CP048401.1|	100.0	25.0	0.0	0.0	1.0	25.0	555010.0	554986.0	0.006	50.1	1808508581.0	CP048401	2973626.0	1639	Listeria monocytogenes strain 4/52-1953 chromosome, complete genome
497361	ACATTTCATAATAAGTAGTTAAAACGT	0.981316	3.88361	Listeria (Maury et al. 2016)	ACATTTCATAATAAGTAGTTAAAACGT_441816	gi|1808508581|gb|CP048401.1|	100.0	25.0	0.0	0.0	1.0	25.0	555075.0	555051.0	0.006	50.1	1808508581.0	CP048401	2973626.0	1639	Listeria monocytogenes strain 4/52-1953 chromosome, complete genome
497362	ACATTTCATAATAAGTAGTTAAAACGT	0.981316	3.88361	Listeria (Maury et al. 2016)	ACATTTCATAATAAGTAGTTAAAACGT_441816	gi|1808508581|gb|CP048401.1|	100.0	25.0	0.0	0.0	1.0	25.0	555140.0	555116.0	0.006	50.1	1808508581.0	CP048401	2973626.0	1639	Listeria monocytogenes strain 4/52-1953 chromosome, complete genome
497363	ACATTTCATAATAAGTAGTTAAAACGT	0.981316	3.88361	Listeria (Maury et al. 2016)	ACATTTCATAATAAGTAGTTAAAACGT_441816	gi|1808508581|gb|CP048401.1|	100.0	25.0	0.0	0.0	1.0	25.0	555206.0	555182.0	0.006	50.1	1808508581.0	CP048401	2973626.0	1639	Listeria monocytogenes strain 4/52-1953 chromosome, complete genome
497364	ACATTTCATAATAAGTAGTTAAAACGT	0.981316	3.88361	Listeria (Maury et al. 2016)	ACATTTCATAATAAGTAGTTAAAACGT_441816	gi|1808508581|gb|CP048401.1|	100.0	24.0	0.0	0.0	1.0	24.0	109192.0	109215.0	0.024	48.1	1808508581.0	CP048401	2973626.0	1639	Listeria monocytogenes strain 4/52-1953 chromosome, complete genome
497365	ACATTTCATAATAAGTAGTTAAAACGT	0.981316	3.88361	Listeria (Maury et al. 2016)	ACATTTCATAATAAGTAGTTAAAACGT_441816	gi|1776250311|gb|CP045969.1|	100.0	27.0	0.0	0.0	1.0	27.0	543721.0	543695.0	0.000383	54.0	1776250311.0	CP045969	2964538.0	1639	Listeria monocytogenes strain AUSMDU00007774 chromosome, complete genome
497366	ACATTTCATAATAAGTAGTTAAAACGT	0.981316	3.88361	Listeria (Maury et al. 2016)	ACATTTCATAATAAGTAGTTAAAACGT_441816	gi|1776250311|gb|CP045969.1|	100.0	27.0	0.0	0.0	1.0	27.0	544969.0	544943.0	0.000383	54.0	1776250311.0	CP045969	2964538.0	1639	Listeria monocytogenes strain AUSMDU00007774 chromosome, complete genome
497367	ACATTTCATAATAAGTAGTTAAAACGT	0.981316	3.88361	Listeria (Maury et al. 2016)	ACATTTCATAATAAGTAGTTAAAACGT_441816	gi|1776250311|gb|CP045969.1|	100.0	27.0	0.0	0.0	1.0	27.0	545162.0	545136.0	0.000383	54.0	1776250311.0	CP045969	2964538.0	1639	Listeria monocytogenes strain AUSMDU00007774 chromosome, complete genome
497368	ACATTTCATAATAAGTAGTTAAAACGT	0.981316	3.88361	Listeria (Maury et al. 2016)	ACATTTCATAATAAGTAGTTAAAACGT_441816	gi|1776250311|gb|CP045969.1|	100.0	27.0	0.0	0.0	1.0	27.0	545552.0	545526.0	0.000383	54.0	1776250311.0	CP045969	2964538.0	1639	Listeria monocytogenes strain AUSMDU00007774 chromosome, complete genome
497369	ACATTTCATAATAAGTAGTTAAAACGT	0.981316	3.88361	Listeria (Maury et al. 2016)	ACATTTCATAATAAGTAGTTAAAACGT_441816	gi|1776250311|gb|CP045969.1|	100.0	26.0	0.0	0.0	1.0	26.0	543591.0	543566.0	0.002	52.0	1776250311.0	CP045969	2964538.0	1639	Listeria monocytogenes strain AUSMDU00007774 chromosome, complete genome
497370	ACATTTCATAATAAGTAGTTAAAACGT	0.981316	3.88361	Listeria (Maury et al. 2016)	ACATTTCATAATAAGTAGTTAAAACGT_441816	gi|1776250311|gb|CP045969.1|	100.0	26.0	0.0	0.0	1.0	26.0	543916.0	543891.0	0.002	52.0	1776250311.0	CP045969	2964538.0	1639	Listeria monocytogenes strain AUSMDU00007774 chromosome, complete genome
497371	ACATTTCATAATAAGTAGTTAAAACGT	0.981316	3.88361	Listeria (Maury et al. 2016)	ACATTTCATAATAAGTAGTTAAAACGT_441816	gi|1776250311|gb|CP045969.1|	100.0	26.0	0.0	0.0	1.0	26.0	544112.0	544087.0	0.002	52.0	1776250311.0	CP045969	2964538.0	1639	Listeria monocytogenes strain AUSMDU00007774 chromosome, complete genome
497372	ACATTTCATAATAAGTAGTTAAAACGT	0.981316	3.88361	Listeria (Maury et al. 2016)	ACATTTCATAATAAGTAGTTAAAACGT_441816	gi|1776250311|gb|CP045969.1|	100.0	26.0	0.0	0.0	1.0	26.0	544308.0	544283.0	0.002	52.0	1776250311.0	CP045969	2964538.0	1639	Listeria monocytogenes strain AUSMDU00007774 chromosome, complete genome
497373	ACATTTCATAATAAGTAGTTAAAACGT	0.981316	3.88361	Listeria (Maury et al. 2016)	ACATTTCATAATAAGTAGTTAAAACGT_441816	gi|1776250311|gb|CP045969.1|	100.0	26.0	0.0	0.0	1.0	26.0	544506.0	544481.0	0.002	52.0	1776250311.0	CP045969	2964538.0	1639	Listeria monocytogenes strain AUSMDU00007774 chromosome, complete genome
497374	ACATTTCATAATAAGTAGTTAAAACGT	0.981316	3.88361	Listeria (Maury et al. 2016)	ACATTTCATAATAAGTAGTTAAAACGT_441816	gi|1776250311|gb|CP045969.1|	100.0	26.0	0.0	0.0	1.0	26.0	545873.0	545848.0	0.002	52.0	1776250311.0	CP045969	2964538.0	1639	Listeria monocytogenes strain AUSMDU00007774 chromosome, complete genome
497375	ACATTTCATAATAAGTAGTTAAAACGT	0.981316	3.88361	Listeria (Maury et al. 2016)	ACATTTCATAATAAGTAGTTAAAACGT_441816	gi|1776250311|gb|CP045969.1|	100.0	26.0	0.0	0.0	1.0	26.0	546135.0	546110.0	0.002	52.0	1776250311.0	CP045969	2964538.0	1639	Listeria monocytogenes strain AUSMDU00007774 chromosome, complete genome
497376	ACATTTCATAATAAGTAGTTAAAACGT	0.981316	3.88361	Listeria (Maury et al. 2016)	ACATTTCATAATAAGTAGTTAAAACGT_441816	gi|1776250311|gb|CP045969.1|	100.0	26.0	0.0	0.0	1.0	26.0	546980.0	546955.0	0.002	52.0	1776250311.0	CP045969	2964538.0	1639	Listeria monocytogenes strain AUSMDU00007774 chromosome, complete genome
497377	ACATTTCATAATAAGTAGTTAAAACGT	0.981316	3.88361	Listeria (Maury et al. 2016)	ACATTTCATAATAAGTAGTTAAAACGT_441816	gi|1776250311|gb|CP045969.1|	100.0	26.0	0.0	0.0	1.0	26.0	547045.0	547020.0	0.002	52.0	1776250311.0	CP045969	2964538.0	1639	Listeria monocytogenes strain AUSMDU00007774 chromosome, complete genome
497378	ACATTTCATAATAAGTAGTTAAAACGT	0.981316	3.88361	Listeria (Maury et al. 2016)	ACATTTCATAATAAGTAGTTAAAACGT_441816	gi|1776250311|gb|CP045969.1|	100.0	26.0	0.0	0.0	1.0	26.0	547173.0	547148.0	0.002	52.0	1776250311.0	CP045969	2964538.0	1639	Listeria monocytogenes strain AUSMDU00007774 chromosome, complete genome
497379	ACATTTCATAATAAGTAGTTAAAACGT	0.981316	3.88361	Listeria (Maury et al. 2016)	ACATTTCATAATAAGTAGTTAAAACGT_441816	gi|1776250311|gb|CP045969.1|	100.0	25.0	0.0	0.0	1.0	25.0	543528.0	543504.0	0.006	50.1	1776250311.0	CP045969	2964538.0	1639	Listeria monocytogenes strain AUSMDU00007774 chromosome, complete genome
497380	ACATTTCATAATAAGTAGTTAAAACGT	0.981316	3.88361	Listeria (Maury et al. 2016)	ACATTTCATAATAAGTAGTTAAAACGT_441816	gi|1776250311|gb|CP045969.1|	100.0	25.0	0.0	0.0	1.0	25.0	543655.0	543631.0	0.006	50.1	1776250311.0	CP045969	2964538.0	1639	Listeria monocytogenes strain AUSMDU00007774 chromosome, complete genome
497381	ACATTTCATAATAAGTAGTTAAAACGT	0.981316	3.88361	Listeria (Maury et al. 2016)	ACATTTCATAATAAGTAGTTAAAACGT_441816	gi|1776250311|gb|CP045969.1|	100.0	25.0	0.0	0.0	1.0	25.0	543786.0	543762.0	0.006	50.1	1776250311.0	CP045969	2964538.0	1639	Listeria monocytogenes strain AUSMDU00007774 chromosome, complete genome
497382	ACATTTCATAATAAGTAGTTAAAACGT	0.981316	3.88361	Listeria (Maury et al. 2016)	ACATTTCATAATAAGTAGTTAAAACGT_441816	gi|1776250311|gb|CP045969.1|	100.0	25.0	0.0	0.0	1.0	25.0	543853.0	543829.0	0.006	50.1	1776250311.0	CP045969	2964538.0	1639	Listeria monocytogenes strain AUSMDU00007774 chromosome, complete genome
497383	ACATTTCATAATAAGTAGTTAAAACGT	0.981316	3.88361	Listeria (Maury et al. 2016)	ACATTTCATAATAAGTAGTTAAAACGT_441816	gi|1776250311|gb|CP045969.1|	100.0	25.0	0.0	0.0	1.0	25.0	543981.0	543957.0	0.006	50.1	1776250311.0	CP045969	2964538.0	1639	Listeria monocytogenes strain AUSMDU00007774 chromosome, complete genome
497384	ACATTTCATAATAAGTAGTTAAAACGT	0.981316	3.88361	Listeria (Maury et al. 2016)	ACATTTCATAATAAGTAGTTAAAACGT_441816	gi|1776250311|gb|CP045969.1|	100.0	25.0	0.0	0.0	1.0	25.0	544046.0	544022.0	0.006	50.1	1776250311.0	CP045969	2964538.0	1639	Listeria monocytogenes strain AUSMDU00007774 chromosome, complete genome
497385	ACATTTCATAATAAGTAGTTAAAACGT	0.981316	3.88361	Listeria (Maury et al. 2016)	ACATTTCATAATAAGTAGTTAAAACGT_441816	gi|1776250311|gb|CP045969.1|	100.0	25.0	0.0	0.0	1.0	25.0	544177.0	544153.0	0.006	50.1	1776250311.0	CP045969	2964538.0	1639	Listeria monocytogenes strain AUSMDU00007774 chromosome, complete genome
497386	ACATTTCATAATAAGTAGTTAAAACGT	0.981316	3.88361	Listeria (Maury et al. 2016)	ACATTTCATAATAAGTAGTTAAAACGT_441816	gi|1776250311|gb|CP045969.1|	100.0	25.0	0.0	0.0	1.0	25.0	544242.0	544218.0	0.006	50.1	1776250311.0	CP045969	2964538.0	1639	Listeria monocytogenes strain AUSMDU00007774 chromosome, complete genome
497387	ACATTTCATAATAAGTAGTTAAAACGT	0.981316	3.88361	Listeria (Maury et al. 2016)	ACATTTCATAATAAGTAGTTAAAACGT_441816	gi|1776250311|gb|CP045969.1|	100.0	25.0	0.0	0.0	1.0	25.0	544372.0	544348.0	0.006	50.1	1776250311.0	CP045969	2964538.0	1639	Listeria monocytogenes strain AUSMDU00007774 chromosome, complete genome
497388	ACATTTCATAATAAGTAGTTAAAACGT	0.981316	3.88361	Listeria (Maury et al. 2016)	ACATTTCATAATAAGTAGTTAAAACGT_441816	gi|1776250311|gb|CP045969.1|	100.0	25.0	0.0	0.0	1.0	25.0	544438.0	544414.0	0.006	50.1	1776250311.0	CP045969	2964538.0	1639	Listeria monocytogenes strain AUSMDU00007774 chromosome, complete genome
497389	ACATTTCATAATAAGTAGTTAAAACGT	0.981316	3.88361	Listeria (Maury et al. 2016)	ACATTTCATAATAAGTAGTTAAAACGT_441816	gi|1776250311|gb|CP045969.1|	100.0	25.0	0.0	0.0	1.0	25.0	544573.0	544549.0	0.006	50.1	1776250311.0	CP045969	2964538.0	1639	Listeria monocytogenes strain AUSMDU00007774 chromosome, complete genome
497390	ACATTTCATAATAAGTAGTTAAAACGT	0.981316	3.88361	Listeria (Maury et al. 2016)	ACATTTCATAATAAGTAGTTAAAACGT_441816	gi|1776250311|gb|CP045969.1|	100.0	25.0	0.0	0.0	1.0	25.0	544639.0	544615.0	0.006	50.1	1776250311.0	CP045969	2964538.0	1639	Listeria monocytogenes strain AUSMDU00007774 chromosome, complete genome
497391	ACATTTCATAATAAGTAGTTAAAACGT	0.981316	3.88361	Listeria (Maury et al. 2016)	ACATTTCATAATAAGTAGTTAAAACGT_441816	gi|1776250311|gb|CP045969.1|	100.0	25.0	0.0	0.0	1.0	25.0	544706.0	544682.0	0.006	50.1	1776250311.0	CP045969	2964538.0	1639	Listeria monocytogenes strain AUSMDU00007774 chromosome, complete genome
497392	ACATTTCATAATAAGTAGTTAAAACGT	0.981316	3.88361	Listeria (Maury et al. 2016)	ACATTTCATAATAAGTAGTTAAAACGT_441816	gi|1776250311|gb|CP045969.1|	100.0	25.0	0.0	0.0	1.0	25.0	544771.0	544747.0	0.006	50.1	1776250311.0	CP045969	2964538.0	1639	Listeria monocytogenes strain AUSMDU00007774 chromosome, complete genome
497393	ACATTTCATAATAAGTAGTTAAAACGT	0.981316	3.88361	Listeria (Maury et al. 2016)	ACATTTCATAATAAGTAGTTAAAACGT_441816	gi|1776250311|gb|CP045969.1|	100.0	25.0	0.0	0.0	1.0	25.0	544838.0	544814.0	0.006	50.1	1776250311.0	CP045969	2964538.0	1639	Listeria monocytogenes strain AUSMDU00007774 chromosome, complete genome
497394	ACATTTCATAATAAGTAGTTAAAACGT	0.981316	3.88361	Listeria (Maury et al. 2016)	ACATTTCATAATAAGTAGTTAAAACGT_441816	gi|1776250311|gb|CP045969.1|	100.0	25.0	0.0	0.0	1.0	25.0	544905.0	544881.0	0.006	50.1	1776250311.0	CP045969	2964538.0	1639	Listeria monocytogenes strain AUSMDU00007774 chromosome, complete genome
497395	ACATTTCATAATAAGTAGTTAAAACGT	0.981316	3.88361	Listeria (Maury et al. 2016)	ACATTTCATAATAAGTAGTTAAAACGT_441816	gi|1776250311|gb|CP045969.1|	100.0	25.0	0.0	0.0	1.0	25.0	545032.0	545008.0	0.006	50.1	1776250311.0	CP045969	2964538.0	1639	Listeria monocytogenes strain AUSMDU00007774 chromosome, complete genome
497396	ACATTTCATAATAAGTAGTTAAAACGT	0.981316	3.88361	Listeria (Maury et al. 2016)	ACATTTCATAATAAGTAGTTAAAACGT_441816	gi|1776250311|gb|CP045969.1|	100.0	25.0	0.0	0.0	1.0	25.0	545096.0	545072.0	0.006	50.1	1776250311.0	CP045969	2964538.0	1639	Listeria monocytogenes strain AUSMDU00007774 chromosome, complete genome
497397	ACATTTCATAATAAGTAGTTAAAACGT	0.981316	3.88361	Listeria (Maury et al. 2016)	ACATTTCATAATAAGTAGTTAAAACGT_441816	gi|1776250311|gb|CP045969.1|	100.0	25.0	0.0	0.0	1.0	25.0	545227.0	545203.0	0.006	50.1	1776250311.0	CP045969	2964538.0	1639	Listeria monocytogenes strain AUSMDU00007774 chromosome, complete genome
497398	ACATTTCATAATAAGTAGTTAAAACGT	0.981316	3.88361	Listeria (Maury et al. 2016)	ACATTTCATAATAAGTAGTTAAAACGT_441816	gi|1776250311|gb|CP045969.1|	100.0	25.0	0.0	0.0	1.0	25.0	545293.0	545269.0	0.006	50.1	1776250311.0	CP045969	2964538.0	1639	Listeria monocytogenes strain AUSMDU00007774 chromosome, complete genome
497399	ACATTTCATAATAAGTAGTTAAAACGT	0.981316	3.88361	Listeria (Maury et al. 2016)	ACATTTCATAATAAGTAGTTAAAACGT_441816	gi|1776250311|gb|CP045969.1|	100.0	25.0	0.0	0.0	1.0	25.0	545358.0	545334.0	0.006	50.1	1776250311.0	CP045969	2964538.0	1639	Listeria monocytogenes strain AUSMDU00007774 chromosome, complete genome
497400	ACATTTCATAATAAGTAGTTAAAACGT	0.981316	3.88361	Listeria (Maury et al. 2016)	ACATTTCATAATAAGTAGTTAAAACGT_441816	gi|1776250311|gb|CP045969.1|	100.0	25.0	0.0	0.0	1.0	25.0	545422.0	545398.0	0.006	50.1	1776250311.0	CP045969	2964538.0	1639	Listeria monocytogenes strain AUSMDU00007774 chromosome, complete genome
497401	ACATTTCATAATAAGTAGTTAAAACGT	0.981316	3.88361	Listeria (Maury et al. 2016)	ACATTTCATAATAAGTAGTTAAAACGT_441816	gi|1776250311|gb|CP045969.1|	100.0	25.0	0.0	0.0	1.0	25.0	545488.0	545464.0	0.006	50.1	1776250311.0	CP045969	2964538.0	1639	Listeria monocytogenes strain AUSMDU00007774 chromosome, complete genome
497402	ACATTTCATAATAAGTAGTTAAAACGT	0.981316	3.88361	Listeria (Maury et al. 2016)	ACATTTCATAATAAGTAGTTAAAACGT_441816	gi|1776250311|gb|CP045969.1|	100.0	25.0	0.0	0.0	1.0	25.0	545616.0	545592.0	0.006	50.1	1776250311.0	CP045969	2964538.0	1639	Listeria monocytogenes strain AUSMDU00007774 chromosome, complete genome
497403	ACATTTCATAATAAGTAGTTAAAACGT	0.981316	3.88361	Listeria (Maury et al. 2016)	ACATTTCATAATAAGTAGTTAAAACGT_441816	gi|1776250311|gb|CP045969.1|	100.0	25.0	0.0	0.0	1.0	25.0	545679.0	545655.0	0.006	50.1	1776250311.0	CP045969	2964538.0	1639	Listeria monocytogenes strain AUSMDU00007774 chromosome, complete genome
497404	ACATTTCATAATAAGTAGTTAAAACGT	0.981316	3.88361	Listeria (Maury et al. 2016)	ACATTTCATAATAAGTAGTTAAAACGT_441816	gi|1776250311|gb|CP045969.1|	100.0	25.0	0.0	0.0	1.0	25.0	545743.0	545719.0	0.006	50.1	1776250311.0	CP045969	2964538.0	1639	Listeria monocytogenes strain AUSMDU00007774 chromosome, complete genome
497405	ACATTTCATAATAAGTAGTTAAAACGT	0.981316	3.88361	Listeria (Maury et al. 2016)	ACATTTCATAATAAGTAGTTAAAACGT_441816	gi|1776250311|gb|CP045969.1|	100.0	25.0	0.0	0.0	1.0	25.0	545808.0	545784.0	0.006	50.1	1776250311.0	CP045969	2964538.0	1639	Listeria monocytogenes strain AUSMDU00007774 chromosome, complete genome
497406	ACATTTCATAATAAGTAGTTAAAACGT	0.981316	3.88361	Listeria (Maury et al. 2016)	ACATTTCATAATAAGTAGTTAAAACGT_441816	gi|1776250311|gb|CP045969.1|	100.0	25.0	0.0	0.0	1.0	25.0	545938.0	545914.0	0.006	50.1	1776250311.0	CP045969	2964538.0	1639	Listeria monocytogenes strain AUSMDU00007774 chromosome, complete genome
497407	ACATTTCATAATAAGTAGTTAAAACGT	0.981316	3.88361	Listeria (Maury et al. 2016)	ACATTTCATAATAAGTAGTTAAAACGT_441816	gi|1776250311|gb|CP045969.1|	100.0	25.0	0.0	0.0	1.0	25.0	546005.0	545981.0	0.006	50.1	1776250311.0	CP045969	2964538.0	1639	Listeria monocytogenes strain AUSMDU00007774 chromosome, complete genome
497408	ACATTTCATAATAAGTAGTTAAAACGT	0.981316	3.88361	Listeria (Maury et al. 2016)	ACATTTCATAATAAGTAGTTAAAACGT_441816	gi|1776250311|gb|CP045969.1|	100.0	25.0	0.0	0.0	1.0	25.0	546070.0	546046.0	0.006	50.1	1776250311.0	CP045969	2964538.0	1639	Listeria monocytogenes strain AUSMDU00007774 chromosome, complete genome
497409	ACATTTCATAATAAGTAGTTAAAACGT	0.981316	3.88361	Listeria (Maury et al. 2016)	ACATTTCATAATAAGTAGTTAAAACGT_441816	gi|1776250311|gb|CP045969.1|	100.0	25.0	0.0	0.0	1.0	25.0	546201.0	546177.0	0.006	50.1	1776250311.0	CP045969	2964538.0	1639	Listeria monocytogenes strain AUSMDU00007774 chromosome, complete genome
497410	ACATTTCATAATAAGTAGTTAAAACGT	0.981316	3.88361	Listeria (Maury et al. 2016)	ACATTTCATAATAAGTAGTTAAAACGT_441816	gi|1776250311|gb|CP045969.1|	100.0	25.0	0.0	0.0	1.0	25.0	546265.0	546241.0	0.006	50.1	1776250311.0	CP045969	2964538.0	1639	Listeria monocytogenes strain AUSMDU00007774 chromosome, complete genome
497411	ACATTTCATAATAAGTAGTTAAAACGT	0.981316	3.88361	Listeria (Maury et al. 2016)	ACATTTCATAATAAGTAGTTAAAACGT_441816	gi|1776250311|gb|CP045969.1|	100.0	25.0	0.0	0.0	1.0	25.0	546331.0	546307.0	0.006	50.1	1776250311.0	CP045969	2964538.0	1639	Listeria monocytogenes strain AUSMDU00007774 chromosome, complete genome
497412	ACATTTCATAATAAGTAGTTAAAACGT	0.981316	3.88361	Listeria (Maury et al. 2016)	ACATTTCATAATAAGTAGTTAAAACGT_441816	gi|1776250311|gb|CP045969.1|	100.0	25.0	0.0	0.0	1.0	25.0	546396.0	546372.0	0.006	50.1	1776250311.0	CP045969	2964538.0	1639	Listeria monocytogenes strain AUSMDU00007774 chromosome, complete genome
497413	ACATTTCATAATAAGTAGTTAAAACGT	0.981316	3.88361	Listeria (Maury et al. 2016)	ACATTTCATAATAAGTAGTTAAAACGT_441816	gi|1776250311|gb|CP045969.1|	100.0	25.0	0.0	0.0	1.0	25.0	546462.0	546438.0	0.006	50.1	1776250311.0	CP045969	2964538.0	1639	Listeria monocytogenes strain AUSMDU00007774 chromosome, complete genome
497414	ACATTTCATAATAAGTAGTTAAAACGT	0.981316	3.88361	Listeria (Maury et al. 2016)	ACATTTCATAATAAGTAGTTAAAACGT_441816	gi|1776250311|gb|CP045969.1|	100.0	25.0	0.0	0.0	1.0	25.0	546526.0	546502.0	0.006	50.1	1776250311.0	CP045969	2964538.0	1639	Listeria monocytogenes strain AUSMDU00007774 chromosome, complete genome
497415	ACATTTCATAATAAGTAGTTAAAACGT	0.981316	3.88361	Listeria (Maury et al. 2016)	ACATTTCATAATAAGTAGTTAAAACGT_441816	gi|1776250311|gb|CP045969.1|	100.0	25.0	0.0	0.0	1.0	25.0	546591.0	546567.0	0.006	50.1	1776250311.0	CP045969	2964538.0	1639	Listeria monocytogenes strain AUSMDU00007774 chromosome, complete genome
497416	ACATTTCATAATAAGTAGTTAAAACGT	0.981316	3.88361	Listeria (Maury et al. 2016)	ACATTTCATAATAAGTAGTTAAAACGT_441816	gi|1776250311|gb|CP045969.1|	100.0	25.0	0.0	0.0	1.0	25.0	546656.0	546632.0	0.006	50.1	1776250311.0	CP045969	2964538.0	1639	Listeria monocytogenes strain AUSMDU00007774 chromosome, complete genome
497417	ACATTTCATAATAAGTAGTTAAAACGT	0.981316	3.88361	Listeria (Maury et al. 2016)	ACATTTCATAATAAGTAGTTAAAACGT_441816	gi|1776250311|gb|CP045969.1|	100.0	25.0	0.0	0.0	1.0	25.0	546722.0	546698.0	0.006	50.1	1776250311.0	CP045969	2964538.0	1639	Listeria monocytogenes strain AUSMDU00007774 chromosome, complete genome
497418	ACATTTCATAATAAGTAGTTAAAACGT	0.981316	3.88361	Listeria (Maury et al. 2016)	ACATTTCATAATAAGTAGTTAAAACGT_441816	gi|1776250311|gb|CP045969.1|	100.0	25.0	0.0	0.0	1.0	25.0	546787.0	546763.0	0.006	50.1	1776250311.0	CP045969	2964538.0	1639	Listeria monocytogenes strain AUSMDU00007774 chromosome, complete genome
497419	ACATTTCATAATAAGTAGTTAAAACGT	0.981316	3.88361	Listeria (Maury et al. 2016)	ACATTTCATAATAAGTAGTTAAAACGT_441816	gi|1776250311|gb|CP045969.1|	100.0	25.0	0.0	0.0	1.0	25.0	546851.0	546827.0	0.006	50.1	1776250311.0	CP045969	2964538.0	1639	Listeria monocytogenes strain AUSMDU00007774 chromosome, complete genome
497420	ACATTTCATAATAAGTAGTTAAAACGT	0.981316	3.88361	Listeria (Maury et al. 2016)	ACATTTCATAATAAGTAGTTAAAACGT_441816	gi|1776250311|gb|CP045969.1|	100.0	25.0	0.0	0.0	1.0	25.0	546915.0	546891.0	0.006	50.1	1776250311.0	CP045969	2964538.0	1639	Listeria monocytogenes strain AUSMDU00007774 chromosome, complete genome
497421	ACATTTCATAATAAGTAGTTAAAACGT	0.981316	3.88361	Listeria (Maury et al. 2016)	ACATTTCATAATAAGTAGTTAAAACGT_441816	gi|1776250311|gb|CP045969.1|	100.0	25.0	0.0	0.0	1.0	25.0	547109.0	547085.0	0.006	50.1	1776250311.0	CP045969	2964538.0	1639	Listeria monocytogenes strain AUSMDU00007774 chromosome, complete genome
497422	ACATTTCATAATAAGTAGTTAAAACGT	0.981316	3.88361	Listeria (Maury et al. 2016)	ACATTTCATAATAAGTAGTTAAAACGT_441816	gi|1776250311|gb|CP045969.1|	100.0	25.0	0.0	0.0	1.0	25.0	547239.0	547215.0	0.006	50.1	1776250311.0	CP045969	2964538.0	1639	Listeria monocytogenes strain AUSMDU00007774 chromosome, complete genome
497423	ACATTTCATAATAAGTAGTTAAAACGT	0.981316	3.88361	Listeria (Maury et al. 2016)	ACATTTCATAATAAGTAGTTAAAACGT_441816	gi|1776244520|gb|CP045970.1|	100.0	27.0	0.0	0.0	1.0	27.0	609259.0	609233.0	0.000383	54.0	1776244520.0	CP045970	3005026.0	1639	Listeria monocytogenes strain AUSMDU00000235 chromosome, complete genome
497424	ACATTTCATAATAAGTAGTTAAAACGT	0.981316	3.88361	Listeria (Maury et al. 2016)	ACATTTCATAATAAGTAGTTAAAACGT_441816	gi|1776244520|gb|CP045970.1|	100.0	27.0	0.0	0.0	1.0	27.0	609454.0	609428.0	0.000383	54.0	1776244520.0	CP045970	3005026.0	1639	Listeria monocytogenes strain AUSMDU00000235 chromosome, complete genome
497425	ACATTTCATAATAAGTAGTTAAAACGT	0.981316	3.88361	Listeria (Maury et al. 2016)	ACATTTCATAATAAGTAGTTAAAACGT_441816	gi|1776244520|gb|CP045970.1|	100.0	26.0	0.0	0.0	1.0	26.0	609650.0	609625.0	0.002	52.0	1776244520.0	CP045970	3005026.0	1639	Listeria monocytogenes strain AUSMDU00000235 chromosome, complete genome
497426	ACATTTCATAATAAGTAGTTAAAACGT	0.981316	3.88361	Listeria (Maury et al. 2016)	ACATTTCATAATAAGTAGTTAAAACGT_441816	gi|1776244520|gb|CP045970.1|	100.0	26.0	0.0	0.0	1.0	26.0	610036.0	610011.0	0.002	52.0	1776244520.0	CP045970	3005026.0	1639	Listeria monocytogenes strain AUSMDU00000235 chromosome, complete genome
497427	ACATTTCATAATAAGTAGTTAAAACGT	0.981316	3.88361	Listeria (Maury et al. 2016)	ACATTTCATAATAAGTAGTTAAAACGT_441816	gi|1776244520|gb|CP045970.1|	100.0	26.0	0.0	0.0	1.0	26.0	610358.0	610333.0	0.002	52.0	1776244520.0	CP045970	3005026.0	1639	Listeria monocytogenes strain AUSMDU00000235 chromosome, complete genome
497428	ACATTTCATAATAAGTAGTTAAAACGT	0.981316	3.88361	Listeria (Maury et al. 2016)	ACATTTCATAATAAGTAGTTAAAACGT_441816	gi|1776244520|gb|CP045970.1|	100.0	26.0	0.0	0.0	1.0	26.0	610553.0	610528.0	0.002	52.0	1776244520.0	CP045970	3005026.0	1639	Listeria monocytogenes strain AUSMDU00000235 chromosome, complete genome
497429	ACATTTCATAATAAGTAGTTAAAACGT	0.981316	3.88361	Listeria (Maury et al. 2016)	ACATTTCATAATAAGTAGTTAAAACGT_441816	gi|1776244520|gb|CP045970.1|	100.0	26.0	0.0	0.0	1.0	26.0	610684.0	610659.0	0.002	52.0	1776244520.0	CP045970	3005026.0	1639	Listeria monocytogenes strain AUSMDU00000235 chromosome, complete genome
497430	ACATTTCATAATAAGTAGTTAAAACGT	0.981316	3.88361	Listeria (Maury et al. 2016)	ACATTTCATAATAAGTAGTTAAAACGT_441816	gi|1776244520|gb|CP045970.1|	100.0	25.0	0.0	0.0	1.0	25.0	609129.0	609105.0	0.006	50.1	1776244520.0	CP045970	3005026.0	1639	Listeria monocytogenes strain AUSMDU00000235 chromosome, complete genome
497431	ACATTTCATAATAAGTAGTTAAAACGT	0.981316	3.88361	Listeria (Maury et al. 2016)	ACATTTCATAATAAGTAGTTAAAACGT_441816	gi|1776244520|gb|CP045970.1|	100.0	25.0	0.0	0.0	1.0	25.0	609194.0	609170.0	0.006	50.1	1776244520.0	CP045970	3005026.0	1639	Listeria monocytogenes strain AUSMDU00000235 chromosome, complete genome
497432	ACATTTCATAATAAGTAGTTAAAACGT	0.981316	3.88361	Listeria (Maury et al. 2016)	ACATTTCATAATAAGTAGTTAAAACGT_441816	gi|1776244520|gb|CP045970.1|	100.0	25.0	0.0	0.0	1.0	25.0	609324.0	609300.0	0.006	50.1	1776244520.0	CP045970	3005026.0	1639	Listeria monocytogenes strain AUSMDU00000235 chromosome, complete genome
497433	ACATTTCATAATAAGTAGTTAAAACGT	0.981316	3.88361	Listeria (Maury et al. 2016)	ACATTTCATAATAAGTAGTTAAAACGT_441816	gi|1776244520|gb|CP045970.1|	100.0	25.0	0.0	0.0	1.0	25.0	609390.0	609366.0	0.006	50.1	1776244520.0	CP045970	3005026.0	1639	Listeria monocytogenes strain AUSMDU00000235 chromosome, complete genome
497434	ACATTTCATAATAAGTAGTTAAAACGT	0.981316	3.88361	Listeria (Maury et al. 2016)	ACATTTCATAATAAGTAGTTAAAACGT_441816	gi|1776244520|gb|CP045970.1|	100.0	25.0	0.0	0.0	1.0	25.0	609519.0	609495.0	0.006	50.1	1776244520.0	CP045970	3005026.0	1639	Listeria monocytogenes strain AUSMDU00000235 chromosome, complete genome
497435	ACATTTCATAATAAGTAGTTAAAACGT	0.981316	3.88361	Listeria (Maury et al. 2016)	ACATTTCATAATAAGTAGTTAAAACGT_441816	gi|1776244520|gb|CP045970.1|	100.0	25.0	0.0	0.0	1.0	25.0	609585.0	609561.0	0.006	50.1	1776244520.0	CP045970	3005026.0	1639	Listeria monocytogenes strain AUSMDU00000235 chromosome, complete genome
497436	ACATTTCATAATAAGTAGTTAAAACGT	0.981316	3.88361	Listeria (Maury et al. 2016)	ACATTTCATAATAAGTAGTTAAAACGT_441816	gi|1776244520|gb|CP045970.1|	100.0	25.0	0.0	0.0	1.0	25.0	609715.0	609691.0	0.006	50.1	1776244520.0	CP045970	3005026.0	1639	Listeria monocytogenes strain AUSMDU00000235 chromosome, complete genome
497437	ACATTTCATAATAAGTAGTTAAAACGT	0.981316	3.88361	Listeria (Maury et al. 2016)	ACATTTCATAATAAGTAGTTAAAACGT_441816	gi|1776244520|gb|CP045970.1|	100.0	25.0	0.0	0.0	1.0	25.0	609779.0	609755.0	0.006	50.1	1776244520.0	CP045970	3005026.0	1639	Listeria monocytogenes strain AUSMDU00000235 chromosome, complete genome
497438	ACATTTCATAATAAGTAGTTAAAACGT	0.981316	3.88361	Listeria (Maury et al. 2016)	ACATTTCATAATAAGTAGTTAAAACGT_441816	gi|1776244520|gb|CP045970.1|	100.0	25.0	0.0	0.0	1.0	25.0	609844.0	609820.0	0.006	50.1	1776244520.0	CP045970	3005026.0	1639	Listeria monocytogenes strain AUSMDU00000235 chromosome, complete genome
497439	ACATTTCATAATAAGTAGTTAAAACGT	0.981316	3.88361	Listeria (Maury et al. 2016)	ACATTTCATAATAAGTAGTTAAAACGT_441816	gi|1776244520|gb|CP045970.1|	100.0	25.0	0.0	0.0	1.0	25.0	609907.0	609883.0	0.006	50.1	1776244520.0	CP045970	3005026.0	1639	Listeria monocytogenes strain AUSMDU00000235 chromosome, complete genome
497440	ACATTTCATAATAAGTAGTTAAAACGT	0.981316	3.88361	Listeria (Maury et al. 2016)	ACATTTCATAATAAGTAGTTAAAACGT_441816	gi|1776244520|gb|CP045970.1|	100.0	25.0	0.0	0.0	1.0	25.0	609973.0	609949.0	0.006	50.1	1776244520.0	CP045970	3005026.0	1639	Listeria monocytogenes strain AUSMDU00000235 chromosome, complete genome
497441	ACATTTCATAATAAGTAGTTAAAACGT	0.981316	3.88361	Listeria (Maury et al. 2016)	ACATTTCATAATAAGTAGTTAAAACGT_441816	gi|1776244520|gb|CP045970.1|	100.0	25.0	0.0	0.0	1.0	25.0	610099.0	610075.0	0.006	50.1	1776244520.0	CP045970	3005026.0	1639	Listeria monocytogenes strain AUSMDU00000235 chromosome, complete genome
497442	ACATTTCATAATAAGTAGTTAAAACGT	0.981316	3.88361	Listeria (Maury et al. 2016)	ACATTTCATAATAAGTAGTTAAAACGT_441816	gi|1776244520|gb|CP045970.1|	100.0	25.0	0.0	0.0	1.0	25.0	610164.0	610140.0	0.006	50.1	1776244520.0	CP045970	3005026.0	1639	Listeria monocytogenes strain AUSMDU00000235 chromosome, complete genome
497443	ACATTTCATAATAAGTAGTTAAAACGT	0.981316	3.88361	Listeria (Maury et al. 2016)	ACATTTCATAATAAGTAGTTAAAACGT_441816	gi|1776244520|gb|CP045970.1|	100.0	25.0	0.0	0.0	1.0	25.0	610229.0	610205.0	0.006	50.1	1776244520.0	CP045970	3005026.0	1639	Listeria monocytogenes strain AUSMDU00000235 chromosome, complete genome
497444	ACATTTCATAATAAGTAGTTAAAACGT	0.981316	3.88361	Listeria (Maury et al. 2016)	ACATTTCATAATAAGTAGTTAAAACGT_441816	gi|1776244520|gb|CP045970.1|	100.0	25.0	0.0	0.0	1.0	25.0	610293.0	610269.0	0.006	50.1	1776244520.0	CP045970	3005026.0	1639	Listeria monocytogenes strain AUSMDU00000235 chromosome, complete genome
497445	ACATTTCATAATAAGTAGTTAAAACGT	0.981316	3.88361	Listeria (Maury et al. 2016)	ACATTTCATAATAAGTAGTTAAAACGT_441816	gi|1776244520|gb|CP045970.1|	100.0	25.0	0.0	0.0	1.0	25.0	610424.0	610400.0	0.006	50.1	1776244520.0	CP045970	3005026.0	1639	Listeria monocytogenes strain AUSMDU00000235 chromosome, complete genome
497446	ACATTTCATAATAAGTAGTTAAAACGT	0.981316	3.88361	Listeria (Maury et al. 2016)	ACATTTCATAATAAGTAGTTAAAACGT_441816	gi|1776244520|gb|CP045970.1|	100.0	25.0	0.0	0.0	1.0	25.0	610489.0	610465.0	0.006	50.1	1776244520.0	CP045970	3005026.0	1639	Listeria monocytogenes strain AUSMDU00000235 chromosome, complete genome
497447	ACATTTCATAATAAGTAGTTAAAACGT	0.981316	3.88361	Listeria (Maury et al. 2016)	ACATTTCATAATAAGTAGTTAAAACGT_441816	gi|1776244520|gb|CP045970.1|	100.0	25.0	0.0	0.0	1.0	25.0	610619.0	610595.0	0.006	50.1	1776244520.0	CP045970	3005026.0	1639	Listeria monocytogenes strain AUSMDU00000235 chromosome, complete genome
497448	ACATTTCATAATAAGTAGTTAAAACGT	0.981316	3.88361	Listeria (Maury et al. 2016)	ACATTTCATAATAAGTAGTTAAAACGT_441816	gi|1776244520|gb|CP045970.1|	100.0	25.0	0.0	0.0	1.0	25.0	610749.0	610725.0	0.006	50.1	1776244520.0	CP045970	3005026.0	1639	Listeria monocytogenes strain AUSMDU00000235 chromosome, complete genome
497449	ACATTTCATAATAAGTAGTTAAAACGT	0.981316	3.88361	Listeria (Maury et al. 2016)	ACATTTCATAATAAGTAGTTAAAACGT_441816	gi|1776244520|gb|CP045970.1|	100.0	25.0	0.0	0.0	1.0	25.0	610815.0	610791.0	0.006	50.1	1776244520.0	CP045970	3005026.0	1639	Listeria monocytogenes strain AUSMDU00000235 chromosome, complete genome
497450	ACATTTCATAATAAGTAGTTAAAACGT	0.981316	3.88361	Listeria (Maury et al. 2016)	ACATTTCATAATAAGTAGTTAAAACGT_441816	gi|1776244520|gb|CP045970.1|	100.0	25.0	0.0	0.0	1.0	25.0	610879.0	610855.0	0.006	50.1	1776244520.0	CP045970	3005026.0	1639	Listeria monocytogenes strain AUSMDU00000235 chromosome, complete genome
497451	ACATTTCATAATAAGTAGTTAAAACGT	0.981316	3.88361	Listeria (Maury et al. 2016)	ACATTTCATAATAAGTAGTTAAAACGT_441816	gi|1755800463|gb|CP032671.1|	100.0	27.0	0.0	0.0	1.0	27.0	567055.0	567029.0	0.000383	54.0	1755800463.0	CP032671	3019461.0	1639	Listeria monocytogenes strain 52859 chromosome, complete genome
497452	ACATTTCATAATAAGTAGTTAAAACGT	0.981316	3.88361	Listeria (Maury et al. 2016)	ACATTTCATAATAAGTAGTTAAAACGT_441816	gi|1755800463|gb|CP032671.1|	100.0	27.0	0.0	0.0	1.0	27.0	567511.0	567485.0	0.000383	54.0	1755800463.0	CP032671	3019461.0	1639	Listeria monocytogenes strain 52859 chromosome, complete genome
497453	ACATTTCATAATAAGTAGTTAAAACGT	0.981316	3.88361	Listeria (Maury et al. 2016)	ACATTTCATAATAAGTAGTTAAAACGT_441816	gi|1755800463|gb|CP032671.1|	100.0	27.0	0.0	0.0	1.0	27.0	567962.0	567936.0	0.000383	54.0	1755800463.0	CP032671	3019461.0	1639	Listeria monocytogenes strain 52859 chromosome, complete genome
497454	ACATTTCATAATAAGTAGTTAAAACGT	0.981316	3.88361	Listeria (Maury et al. 2016)	ACATTTCATAATAAGTAGTTAAAACGT_441816	gi|1755800463|gb|CP032671.1|	100.0	26.0	0.0	0.0	1.0	26.0	566795.0	566770.0	0.002	52.0	1755800463.0	CP032671	3019461.0	1639	Listeria monocytogenes strain 52859 chromosome, complete genome
497455	ACATTTCATAATAAGTAGTTAAAACGT	0.981316	3.88361	Listeria (Maury et al. 2016)	ACATTTCATAATAAGTAGTTAAAACGT_441816	gi|1755800463|gb|CP032671.1|	100.0	26.0	0.0	0.0	1.0	26.0	567249.0	567224.0	0.002	52.0	1755800463.0	CP032671	3019461.0	1639	Listeria monocytogenes strain 52859 chromosome, complete genome
497456	ACATTTCATAATAAGTAGTTAAAACGT	0.981316	3.88361	Listeria (Maury et al. 2016)	ACATTTCATAATAAGTAGTTAAAACGT_441816	gi|1755800463|gb|CP032671.1|	100.0	26.0	0.0	0.0	1.0	26.0	567380.0	567355.0	0.002	52.0	1755800463.0	CP032671	3019461.0	1639	Listeria monocytogenes strain 52859 chromosome, complete genome
497457	ACATTTCATAATAAGTAGTTAAAACGT	0.981316	3.88361	Listeria (Maury et al. 2016)	ACATTTCATAATAAGTAGTTAAAACGT_441816	gi|1755800463|gb|CP032671.1|	100.0	26.0	0.0	0.0	1.0	26.0	567575.0	567550.0	0.002	52.0	1755800463.0	CP032671	3019461.0	1639	Listeria monocytogenes strain 52859 chromosome, complete genome
497458	ACATTTCATAATAAGTAGTTAAAACGT	0.981316	3.88361	Listeria (Maury et al. 2016)	ACATTTCATAATAAGTAGTTAAAACGT_441816	gi|1755800463|gb|CP032671.1|	100.0	26.0	0.0	0.0	1.0	26.0	567896.0	567871.0	0.002	52.0	1755800463.0	CP032671	3019461.0	1639	Listeria monocytogenes strain 52859 chromosome, complete genome
497459	ACATTTCATAATAAGTAGTTAAAACGT	0.981316	3.88361	Listeria (Maury et al. 2016)	ACATTTCATAATAAGTAGTTAAAACGT_441816	gi|1755800463|gb|CP032671.1|	100.0	25.0	0.0	0.0	1.0	25.0	566729.0	566705.0	0.006	50.1	1755800463.0	CP032671	3019461.0	1639	Listeria monocytogenes strain 52859 chromosome, complete genome
497460	ACATTTCATAATAAGTAGTTAAAACGT	0.981316	3.88361	Listeria (Maury et al. 2016)	ACATTTCATAATAAGTAGTTAAAACGT_441816	gi|1755800463|gb|CP032671.1|	100.0	25.0	0.0	0.0	1.0	25.0	566860.0	566836.0	0.006	50.1	1755800463.0	CP032671	3019461.0	1639	Listeria monocytogenes strain 52859 chromosome, complete genome
497461	ACATTTCATAATAAGTAGTTAAAACGT	0.981316	3.88361	Listeria (Maury et al. 2016)	ACATTTCATAATAAGTAGTTAAAACGT_441816	gi|1755800463|gb|CP032671.1|	100.0	25.0	0.0	0.0	1.0	25.0	566924.0	566900.0	0.006	50.1	1755800463.0	CP032671	3019461.0	1639	Listeria monocytogenes strain 52859 chromosome, complete genome
497462	ACATTTCATAATAAGTAGTTAAAACGT	0.981316	3.88361	Listeria (Maury et al. 2016)	ACATTTCATAATAAGTAGTTAAAACGT_441816	gi|1755800463|gb|CP032671.1|	100.0	25.0	0.0	0.0	1.0	25.0	566990.0	566966.0	0.006	50.1	1755800463.0	CP032671	3019461.0	1639	Listeria monocytogenes strain 52859 chromosome, complete genome
497463	ACATTTCATAATAAGTAGTTAAAACGT	0.981316	3.88361	Listeria (Maury et al. 2016)	ACATTTCATAATAAGTAGTTAAAACGT_441816	gi|1755800463|gb|CP032671.1|	100.0	25.0	0.0	0.0	1.0	25.0	567120.0	567096.0	0.006	50.1	1755800463.0	CP032671	3019461.0	1639	Listeria monocytogenes strain 52859 chromosome, complete genome
497464	ACATTTCATAATAAGTAGTTAAAACGT	0.981316	3.88361	Listeria (Maury et al. 2016)	ACATTTCATAATAAGTAGTTAAAACGT_441816	gi|1755800463|gb|CP032671.1|	100.0	25.0	0.0	0.0	1.0	25.0	567185.0	567161.0	0.006	50.1	1755800463.0	CP032671	3019461.0	1639	Listeria monocytogenes strain 52859 chromosome, complete genome
497465	ACATTTCATAATAAGTAGTTAAAACGT	0.981316	3.88361	Listeria (Maury et al. 2016)	ACATTTCATAATAAGTAGTTAAAACGT_441816	gi|1755800463|gb|CP032671.1|	100.0	25.0	0.0	0.0	1.0	25.0	567314.0	567290.0	0.006	50.1	1755800463.0	CP032671	3019461.0	1639	Listeria monocytogenes strain 52859 chromosome, complete genome
497466	ACATTTCATAATAAGTAGTTAAAACGT	0.981316	3.88361	Listeria (Maury et al. 2016)	ACATTTCATAATAAGTAGTTAAAACGT_441816	gi|1755800463|gb|CP032671.1|	100.0	25.0	0.0	0.0	1.0	25.0	567445.0	567421.0	0.006	50.1	1755800463.0	CP032671	3019461.0	1639	Listeria monocytogenes strain 52859 chromosome, complete genome
497467	ACATTTCATAATAAGTAGTTAAAACGT	0.981316	3.88361	Listeria (Maury et al. 2016)	ACATTTCATAATAAGTAGTTAAAACGT_441816	gi|1755800463|gb|CP032671.1|	100.0	25.0	0.0	0.0	1.0	25.0	567640.0	567616.0	0.006	50.1	1755800463.0	CP032671	3019461.0	1639	Listeria monocytogenes strain 52859 chromosome, complete genome
497468	ACATTTCATAATAAGTAGTTAAAACGT	0.981316	3.88361	Listeria (Maury et al. 2016)	ACATTTCATAATAAGTAGTTAAAACGT_441816	gi|1755800463|gb|CP032671.1|	100.0	25.0	0.0	0.0	1.0	25.0	567705.0	567681.0	0.006	50.1	1755800463.0	CP032671	3019461.0	1639	Listeria monocytogenes strain 52859 chromosome, complete genome
497469	ACATTTCATAATAAGTAGTTAAAACGT	0.981316	3.88361	Listeria (Maury et al. 2016)	ACATTTCATAATAAGTAGTTAAAACGT_441816	gi|1755800463|gb|CP032671.1|	100.0	25.0	0.0	0.0	1.0	25.0	567770.0	567746.0	0.006	50.1	1755800463.0	CP032671	3019461.0	1639	Listeria monocytogenes strain 52859 chromosome, complete genome
497470	ACATTTCATAATAAGTAGTTAAAACGT	0.981316	3.88361	Listeria (Maury et al. 2016)	ACATTTCATAATAAGTAGTTAAAACGT_441816	gi|1755800463|gb|CP032671.1|	100.0	25.0	0.0	0.0	1.0	25.0	567833.0	567809.0	0.006	50.1	1755800463.0	CP032671	3019461.0	1639	Listeria monocytogenes strain 52859 chromosome, complete genome
497471	ACATTTCATAATAAGTAGTTAAAACGT	0.981316	3.88361	Listeria (Maury et al. 2016)	ACATTTCATAATAAGTAGTTAAAACGT_441816	gi|1755800463|gb|CP032671.1|	100.0	25.0	0.0	0.0	1.0	25.0	568025.0	568001.0	0.006	50.1	1755800463.0	CP032671	3019461.0	1639	Listeria monocytogenes strain 52859 chromosome, complete genome
497472	ACATTTCATAATAAGTAGTTAAAACGT	0.981316	3.88361	Listeria (Maury et al. 2016)	ACATTTCATAATAAGTAGTTAAAACGT_441816	gi|1755800463|gb|CP032671.1|	100.0	25.0	0.0	0.0	1.0	25.0	568090.0	568066.0	0.006	50.1	1755800463.0	CP032671	3019461.0	1639	Listeria monocytogenes strain 52859 chromosome, complete genome
497473	ACATTTCATAATAAGTAGTTAAAACGT	0.981316	3.88361	Listeria (Maury et al. 2016)	ACATTTCATAATAAGTAGTTAAAACGT_441816	gi|1755800463|gb|CP032671.1|	100.0	25.0	0.0	0.0	1.0	25.0	568155.0	568131.0	0.006	50.1	1755800463.0	CP032671	3019461.0	1639	Listeria monocytogenes strain 52859 chromosome, complete genome
497474	ACATTTCATAATAAGTAGTTAAAACGT	0.981316	3.88361	Listeria (Maury et al. 2016)	ACATTTCATAATAAGTAGTTAAAACGT_441816	gi|1755800463|gb|CP032671.1|	100.0	25.0	0.0	0.0	1.0	25.0	568221.0	568197.0	0.006	50.1	1755800463.0	CP032671	3019461.0	1639	Listeria monocytogenes strain 52859 chromosome, complete genome
497475	ACATTTCATAATAAGTAGTTAAAACGT	0.981316	3.88361	Listeria (Maury et al. 2016)	ACATTTCATAATAAGTAGTTAAAACGT_441816	gi|1755800463|gb|CP032671.1|	100.0	25.0	0.0	0.0	1.0	25.0	568286.0	568262.0	0.006	50.1	1755800463.0	CP032671	3019461.0	1639	Listeria monocytogenes strain 52859 chromosome, complete genome
497476	ACATTTCATAATAAGTAGTTAAAACGT	0.981316	3.88361	Listeria (Maury et al. 2016)	ACATTTCATAATAAGTAGTTAAAACGT_441816	gi|1755794746|gb|CP032669.1|	100.0	27.0	0.0	0.0	1.0	27.0	602792.0	602766.0	0.000383	54.0	1755794746.0	CP032669	2935335.0	1639	Listeria monocytogenes strain 52869 chromosome, complete genome
497477	ACATTTCATAATAAGTAGTTAAAACGT	0.981316	3.88361	Listeria (Maury et al. 2016)	ACATTTCATAATAAGTAGTTAAAACGT_441816	gi|1755794746|gb|CP032669.1|	100.0	27.0	0.0	0.0	1.0	27.0	603714.0	603688.0	0.000383	54.0	1755794746.0	CP032669	2935335.0	1639	Listeria monocytogenes strain 52869 chromosome, complete genome
497478	ACATTTCATAATAAGTAGTTAAAACGT	0.981316	3.88361	Listeria (Maury et al. 2016)	ACATTTCATAATAAGTAGTTAAAACGT_441816	gi|1755794746|gb|CP032669.1|	100.0	27.0	0.0	0.0	1.0	27.0	603971.0	603945.0	0.000383	54.0	1755794746.0	CP032669	2935335.0	1639	Listeria monocytogenes strain 52869 chromosome, complete genome
497479	ACATTTCATAATAAGTAGTTAAAACGT	0.981316	3.88361	Listeria (Maury et al. 2016)	ACATTTCATAATAAGTAGTTAAAACGT_441816	gi|1755794746|gb|CP032669.1|	100.0	26.0	0.0	0.0	1.0	26.0	602341.0	602316.0	0.002	52.0	1755794746.0	CP032669	2935335.0	1639	Listeria monocytogenes strain 52869 chromosome, complete genome
497480	ACATTTCATAATAAGTAGTTAAAACGT	0.981316	3.88361	Listeria (Maury et al. 2016)	ACATTTCATAATAAGTAGTTAAAACGT_441816	gi|1755794746|gb|CP032669.1|	100.0	26.0	0.0	0.0	1.0	26.0	602468.0	602443.0	0.002	52.0	1755794746.0	CP032669	2935335.0	1639	Listeria monocytogenes strain 52869 chromosome, complete genome
497481	ACATTTCATAATAAGTAGTTAAAACGT	0.981316	3.88361	Listeria (Maury et al. 2016)	ACATTTCATAATAAGTAGTTAAAACGT_441816	gi|1755794746|gb|CP032669.1|	100.0	26.0	0.0	0.0	1.0	26.0	602726.0	602701.0	0.002	52.0	1755794746.0	CP032669	2935335.0	1639	Listeria monocytogenes strain 52869 chromosome, complete genome
497482	ACATTTCATAATAAGTAGTTAAAACGT	0.981316	3.88361	Listeria (Maury et al. 2016)	ACATTTCATAATAAGTAGTTAAAACGT_441816	gi|1755794746|gb|CP032669.1|	100.0	26.0	0.0	0.0	1.0	26.0	602923.0	602898.0	0.002	52.0	1755794746.0	CP032669	2935335.0	1639	Listeria monocytogenes strain 52869 chromosome, complete genome
497483	ACATTTCATAATAAGTAGTTAAAACGT	0.981316	3.88361	Listeria (Maury et al. 2016)	ACATTTCATAATAAGTAGTTAAAACGT_441816	gi|1755794746|gb|CP032669.1|	100.0	26.0	0.0	0.0	1.0	26.0	603119.0	603094.0	0.002	52.0	1755794746.0	CP032669	2935335.0	1639	Listeria monocytogenes strain 52869 chromosome, complete genome
497484	ACATTTCATAATAAGTAGTTAAAACGT	0.981316	3.88361	Listeria (Maury et al. 2016)	ACATTTCATAATAAGTAGTTAAAACGT_441816	gi|1755794746|gb|CP032669.1|	100.0	26.0	0.0	0.0	1.0	26.0	603251.0	603226.0	0.002	52.0	1755794746.0	CP032669	2935335.0	1639	Listeria monocytogenes strain 52869 chromosome, complete genome
497485	ACATTTCATAATAAGTAGTTAAAACGT	0.981316	3.88361	Listeria (Maury et al. 2016)	ACATTTCATAATAAGTAGTTAAAACGT_441816	gi|1755794746|gb|CP032669.1|	100.0	26.0	0.0	0.0	1.0	26.0	604356.0	604331.0	0.002	52.0	1755794746.0	CP032669	2935335.0	1639	Listeria monocytogenes strain 52869 chromosome, complete genome
497486	ACATTTCATAATAAGTAGTTAAAACGT	0.981316	3.88361	Listeria (Maury et al. 2016)	ACATTTCATAATAAGTAGTTAAAACGT_441816	gi|1755794746|gb|CP032669.1|	100.0	26.0	0.0	0.0	1.0	26.0	604618.0	604593.0	0.002	52.0	1755794746.0	CP032669	2935335.0	1639	Listeria monocytogenes strain 52869 chromosome, complete genome
497487	ACATTTCATAATAAGTAGTTAAAACGT	0.981316	3.88361	Listeria (Maury et al. 2016)	ACATTTCATAATAAGTAGTTAAAACGT_441816	gi|1755794746|gb|CP032669.1|	100.0	26.0	0.0	0.0	1.0	26.0	605528.0	605503.0	0.002	52.0	1755794746.0	CP032669	2935335.0	1639	Listeria monocytogenes strain 52869 chromosome, complete genome
497488	ACATTTCATAATAAGTAGTTAAAACGT	0.981316	3.88361	Listeria (Maury et al. 2016)	ACATTTCATAATAAGTAGTTAAAACGT_441816	gi|1755794746|gb|CP032669.1|	100.0	26.0	0.0	0.0	1.0	26.0	605593.0	605568.0	0.002	52.0	1755794746.0	CP032669	2935335.0	1639	Listeria monocytogenes strain 52869 chromosome, complete genome
497489	ACATTTCATAATAAGTAGTTAAAACGT	0.981316	3.88361	Listeria (Maury et al. 2016)	ACATTTCATAATAAGTAGTTAAAACGT_441816	gi|1755794746|gb|CP032669.1|	100.0	26.0	0.0	0.0	1.0	26.0	605721.0	605696.0	0.002	52.0	1755794746.0	CP032669	2935335.0	1639	Listeria monocytogenes strain 52869 chromosome, complete genome
497490	ACATTTCATAATAAGTAGTTAAAACGT	0.981316	3.88361	Listeria (Maury et al. 2016)	ACATTTCATAATAAGTAGTTAAAACGT_441816	gi|1755794746|gb|CP032669.1|	100.0	25.0	0.0	0.0	1.0	25.0	602209.0	602185.0	0.006	50.1	1755794746.0	CP032669	2935335.0	1639	Listeria monocytogenes strain 52869 chromosome, complete genome
497491	ACATTTCATAATAAGTAGTTAAAACGT	0.981316	3.88361	Listeria (Maury et al. 2016)	ACATTTCATAATAAGTAGTTAAAACGT_441816	gi|1755794746|gb|CP032669.1|	100.0	25.0	0.0	0.0	1.0	25.0	602275.0	602251.0	0.006	50.1	1755794746.0	CP032669	2935335.0	1639	Listeria monocytogenes strain 52869 chromosome, complete genome
497492	ACATTTCATAATAAGTAGTTAAAACGT	0.981316	3.88361	Listeria (Maury et al. 2016)	ACATTTCATAATAAGTAGTTAAAACGT_441816	gi|1755794746|gb|CP032669.1|	100.0	25.0	0.0	0.0	1.0	25.0	602404.0	602380.0	0.006	50.1	1755794746.0	CP032669	2935335.0	1639	Listeria monocytogenes strain 52869 chromosome, complete genome
497493	ACATTTCATAATAAGTAGTTAAAACGT	0.981316	3.88361	Listeria (Maury et al. 2016)	ACATTTCATAATAAGTAGTTAAAACGT_441816	gi|1755794746|gb|CP032669.1|	100.0	25.0	0.0	0.0	1.0	25.0	602533.0	602509.0	0.006	50.1	1755794746.0	CP032669	2935335.0	1639	Listeria monocytogenes strain 52869 chromosome, complete genome
497494	ACATTTCATAATAAGTAGTTAAAACGT	0.981316	3.88361	Listeria (Maury et al. 2016)	ACATTTCATAATAAGTAGTTAAAACGT_441816	gi|1755794746|gb|CP032669.1|	100.0	25.0	0.0	0.0	1.0	25.0	602597.0	602573.0	0.006	50.1	1755794746.0	CP032669	2935335.0	1639	Listeria monocytogenes strain 52869 chromosome, complete genome
497495	ACATTTCATAATAAGTAGTTAAAACGT	0.981316	3.88361	Listeria (Maury et al. 2016)	ACATTTCATAATAAGTAGTTAAAACGT_441816	gi|1755794746|gb|CP032669.1|	100.0	25.0	0.0	0.0	1.0	25.0	602661.0	602637.0	0.006	50.1	1755794746.0	CP032669	2935335.0	1639	Listeria monocytogenes strain 52869 chromosome, complete genome
497496	ACATTTCATAATAAGTAGTTAAAACGT	0.981316	3.88361	Listeria (Maury et al. 2016)	ACATTTCATAATAAGTAGTTAAAACGT_441816	gi|1755794746|gb|CP032669.1|	100.0	25.0	0.0	0.0	1.0	25.0	602857.0	602833.0	0.006	50.1	1755794746.0	CP032669	2935335.0	1639	Listeria monocytogenes strain 52869 chromosome, complete genome
497497	ACATTTCATAATAAGTAGTTAAAACGT	0.981316	3.88361	Listeria (Maury et al. 2016)	ACATTTCATAATAAGTAGTTAAAACGT_441816	gi|1755794746|gb|CP032669.1|	100.0	25.0	0.0	0.0	1.0	25.0	602988.0	602964.0	0.006	50.1	1755794746.0	CP032669	2935335.0	1639	Listeria monocytogenes strain 52869 chromosome, complete genome
497498	ACATTTCATAATAAGTAGTTAAAACGT	0.981316	3.88361	Listeria (Maury et al. 2016)	ACATTTCATAATAAGTAGTTAAAACGT_441816	gi|1755794746|gb|CP032669.1|	100.0	25.0	0.0	0.0	1.0	25.0	603053.0	603029.0	0.006	50.1	1755794746.0	CP032669	2935335.0	1639	Listeria monocytogenes strain 52869 chromosome, complete genome
497499	ACATTTCATAATAAGTAGTTAAAACGT	0.981316	3.88361	Listeria (Maury et al. 2016)	ACATTTCATAATAAGTAGTTAAAACGT_441816	gi|1755794746|gb|CP032669.1|	100.0	25.0	0.0	0.0	1.0	25.0	603183.0	603159.0	0.006	50.1	1755794746.0	CP032669	2935335.0	1639	Listeria monocytogenes strain 52869 chromosome, complete genome
497500	ACATTTCATAATAAGTAGTTAAAACGT	0.981316	3.88361	Listeria (Maury et al. 2016)	ACATTTCATAATAAGTAGTTAAAACGT_441816	gi|1755794746|gb|CP032669.1|	100.0	25.0	0.0	0.0	1.0	25.0	603318.0	603294.0	0.006	50.1	1755794746.0	CP032669	2935335.0	1639	Listeria monocytogenes strain 52869 chromosome, complete genome
497501	ACATTTCATAATAAGTAGTTAAAACGT	0.981316	3.88361	Listeria (Maury et al. 2016)	ACATTTCATAATAAGTAGTTAAAACGT_441816	gi|1755794746|gb|CP032669.1|	100.0	25.0	0.0	0.0	1.0	25.0	603384.0	603360.0	0.006	50.1	1755794746.0	CP032669	2935335.0	1639	Listeria monocytogenes strain 52869 chromosome, complete genome
497502	ACATTTCATAATAAGTAGTTAAAACGT	0.981316	3.88361	Listeria (Maury et al. 2016)	ACATTTCATAATAAGTAGTTAAAACGT_441816	gi|1755794746|gb|CP032669.1|	100.0	25.0	0.0	0.0	1.0	25.0	603451.0	603427.0	0.006	50.1	1755794746.0	CP032669	2935335.0	1639	Listeria monocytogenes strain 52869 chromosome, complete genome
497503	ACATTTCATAATAAGTAGTTAAAACGT	0.981316	3.88361	Listeria (Maury et al. 2016)	ACATTTCATAATAAGTAGTTAAAACGT_441816	gi|1755794746|gb|CP032669.1|	100.0	25.0	0.0	0.0	1.0	25.0	603516.0	603492.0	0.006	50.1	1755794746.0	CP032669	2935335.0	1639	Listeria monocytogenes strain 52869 chromosome, complete genome
497504	ACATTTCATAATAAGTAGTTAAAACGT	0.981316	3.88361	Listeria (Maury et al. 2016)	ACATTTCATAATAAGTAGTTAAAACGT_441816	gi|1755794746|gb|CP032669.1|	100.0	25.0	0.0	0.0	1.0	25.0	603583.0	603559.0	0.006	50.1	1755794746.0	CP032669	2935335.0	1639	Listeria monocytogenes strain 52869 chromosome, complete genome
497505	ACATTTCATAATAAGTAGTTAAAACGT	0.981316	3.88361	Listeria (Maury et al. 2016)	ACATTTCATAATAAGTAGTTAAAACGT_441816	gi|1755794746|gb|CP032669.1|	100.0	25.0	0.0	0.0	1.0	25.0	603650.0	603626.0	0.006	50.1	1755794746.0	CP032669	2935335.0	1639	Listeria monocytogenes strain 52869 chromosome, complete genome
497506	ACATTTCATAATAAGTAGTTAAAACGT	0.981316	3.88361	Listeria (Maury et al. 2016)	ACATTTCATAATAAGTAGTTAAAACGT_441816	gi|1755794746|gb|CP032669.1|	100.0	25.0	0.0	0.0	1.0	25.0	603778.0	603754.0	0.006	50.1	1755794746.0	CP032669	2935335.0	1639	Listeria monocytogenes strain 52869 chromosome, complete genome
497507	ACATTTCATAATAAGTAGTTAAAACGT	0.981316	3.88361	Listeria (Maury et al. 2016)	ACATTTCATAATAAGTAGTTAAAACGT_441816	gi|1755794746|gb|CP032669.1|	100.0	25.0	0.0	0.0	1.0	25.0	603841.0	603817.0	0.006	50.1	1755794746.0	CP032669	2935335.0	1639	Listeria monocytogenes strain 52869 chromosome, complete genome
497508	ACATTTCATAATAAGTAGTTAAAACGT	0.981316	3.88361	Listeria (Maury et al. 2016)	ACATTTCATAATAAGTAGTTAAAACGT_441816	gi|1755794746|gb|CP032669.1|	100.0	25.0	0.0	0.0	1.0	25.0	603905.0	603881.0	0.006	50.1	1755794746.0	CP032669	2935335.0	1639	Listeria monocytogenes strain 52869 chromosome, complete genome
497509	ACATTTCATAATAAGTAGTTAAAACGT	0.981316	3.88361	Listeria (Maury et al. 2016)	ACATTTCATAATAAGTAGTTAAAACGT_441816	gi|1755794746|gb|CP032669.1|	100.0	25.0	0.0	0.0	1.0	25.0	604035.0	604011.0	0.006	50.1	1755794746.0	CP032669	2935335.0	1639	Listeria monocytogenes strain 52869 chromosome, complete genome
497510	ACATTTCATAATAAGTAGTTAAAACGT	0.981316	3.88361	Listeria (Maury et al. 2016)	ACATTTCATAATAAGTAGTTAAAACGT_441816	gi|1755794746|gb|CP032669.1|	100.0	25.0	0.0	0.0	1.0	25.0	604099.0	604075.0	0.006	50.1	1755794746.0	CP032669	2935335.0	1639	Listeria monocytogenes strain 52869 chromosome, complete genome
497511	ACATTTCATAATAAGTAGTTAAAACGT	0.981316	3.88361	Listeria (Maury et al. 2016)	ACATTTCATAATAAGTAGTTAAAACGT_441816	gi|1755794746|gb|CP032669.1|	100.0	25.0	0.0	0.0	1.0	25.0	604162.0	604138.0	0.006	50.1	1755794746.0	CP032669	2935335.0	1639	Listeria monocytogenes strain 52869 chromosome, complete genome
497512	ACATTTCATAATAAGTAGTTAAAACGT	0.981316	3.88361	Listeria (Maury et al. 2016)	ACATTTCATAATAAGTAGTTAAAACGT_441816	gi|1755794746|gb|CP032669.1|	100.0	25.0	0.0	0.0	1.0	25.0	604226.0	604202.0	0.006	50.1	1755794746.0	CP032669	2935335.0	1639	Listeria monocytogenes strain 52869 chromosome, complete genome
497513	ACATTTCATAATAAGTAGTTAAAACGT	0.981316	3.88361	Listeria (Maury et al. 2016)	ACATTTCATAATAAGTAGTTAAAACGT_441816	gi|1755794746|gb|CP032669.1|	100.0	25.0	0.0	0.0	1.0	25.0	604291.0	604267.0	0.006	50.1	1755794746.0	CP032669	2935335.0	1639	Listeria monocytogenes strain 52869 chromosome, complete genome
497514	ACATTTCATAATAAGTAGTTAAAACGT	0.981316	3.88361	Listeria (Maury et al. 2016)	ACATTTCATAATAAGTAGTTAAAACGT_441816	gi|1755794746|gb|CP032669.1|	100.0	25.0	0.0	0.0	1.0	25.0	604421.0	604397.0	0.006	50.1	1755794746.0	CP032669	2935335.0	1639	Listeria monocytogenes strain 52869 chromosome, complete genome
497515	ACATTTCATAATAAGTAGTTAAAACGT	0.981316	3.88361	Listeria (Maury et al. 2016)	ACATTTCATAATAAGTAGTTAAAACGT_441816	gi|1755794746|gb|CP032669.1|	100.0	25.0	0.0	0.0	1.0	25.0	604488.0	604464.0	0.006	50.1	1755794746.0	CP032669	2935335.0	1639	Listeria monocytogenes strain 52869 chromosome, complete genome
497516	ACATTTCATAATAAGTAGTTAAAACGT	0.981316	3.88361	Listeria (Maury et al. 2016)	ACATTTCATAATAAGTAGTTAAAACGT_441816	gi|1755794746|gb|CP032669.1|	100.0	25.0	0.0	0.0	1.0	25.0	604553.0	604529.0	0.006	50.1	1755794746.0	CP032669	2935335.0	1639	Listeria monocytogenes strain 52869 chromosome, complete genome
497517	ACATTTCATAATAAGTAGTTAAAACGT	0.981316	3.88361	Listeria (Maury et al. 2016)	ACATTTCATAATAAGTAGTTAAAACGT_441816	gi|1755794746|gb|CP032669.1|	100.0	25.0	0.0	0.0	1.0	25.0	604684.0	604660.0	0.006	50.1	1755794746.0	CP032669	2935335.0	1639	Listeria monocytogenes strain 52869 chromosome, complete genome
497518	ACATTTCATAATAAGTAGTTAAAACGT	0.981316	3.88361	Listeria (Maury et al. 2016)	ACATTTCATAATAAGTAGTTAAAACGT_441816	gi|1755794746|gb|CP032669.1|	100.0	25.0	0.0	0.0	1.0	25.0	604748.0	604724.0	0.006	50.1	1755794746.0	CP032669	2935335.0	1639	Listeria monocytogenes strain 52869 chromosome, complete genome
497519	ACATTTCATAATAAGTAGTTAAAACGT	0.981316	3.88361	Listeria (Maury et al. 2016)	ACATTTCATAATAAGTAGTTAAAACGT_441816	gi|1755794746|gb|CP032669.1|	100.0	25.0	0.0	0.0	1.0	25.0	604813.0	604789.0	0.006	50.1	1755794746.0	CP032669	2935335.0	1639	Listeria monocytogenes strain 52869 chromosome, complete genome
497520	ACATTTCATAATAAGTAGTTAAAACGT	0.981316	3.88361	Listeria (Maury et al. 2016)	ACATTTCATAATAAGTAGTTAAAACGT_441816	gi|1755794746|gb|CP032669.1|	100.0	25.0	0.0	0.0	1.0	25.0	604879.0	604855.0	0.006	50.1	1755794746.0	CP032669	2935335.0	1639	Listeria monocytogenes strain 52869 chromosome, complete genome
497521	ACATTTCATAATAAGTAGTTAAAACGT	0.981316	3.88361	Listeria (Maury et al. 2016)	ACATTTCATAATAAGTAGTTAAAACGT_441816	gi|1755794746|gb|CP032669.1|	100.0	25.0	0.0	0.0	1.0	25.0	604944.0	604920.0	0.006	50.1	1755794746.0	CP032669	2935335.0	1639	Listeria monocytogenes strain 52869 chromosome, complete genome
497522	ACATTTCATAATAAGTAGTTAAAACGT	0.981316	3.88361	Listeria (Maury et al. 2016)	ACATTTCATAATAAGTAGTTAAAACGT_441816	gi|1755794746|gb|CP032669.1|	100.0	25.0	0.0	0.0	1.0	25.0	605010.0	604986.0	0.006	50.1	1755794746.0	CP032669	2935335.0	1639	Listeria monocytogenes strain 52869 chromosome, complete genome
497523	ACATTTCATAATAAGTAGTTAAAACGT	0.981316	3.88361	Listeria (Maury et al. 2016)	ACATTTCATAATAAGTAGTTAAAACGT_441816	gi|1755794746|gb|CP032669.1|	100.0	25.0	0.0	0.0	1.0	25.0	605074.0	605050.0	0.006	50.1	1755794746.0	CP032669	2935335.0	1639	Listeria monocytogenes strain 52869 chromosome, complete genome
497524	ACATTTCATAATAAGTAGTTAAAACGT	0.981316	3.88361	Listeria (Maury et al. 2016)	ACATTTCATAATAAGTAGTTAAAACGT_441816	gi|1755794746|gb|CP032669.1|	100.0	25.0	0.0	0.0	1.0	25.0	605139.0	605115.0	0.006	50.1	1755794746.0	CP032669	2935335.0	1639	Listeria monocytogenes strain 52869 chromosome, complete genome
497525	ACATTTCATAATAAGTAGTTAAAACGT	0.981316	3.88361	Listeria (Maury et al. 2016)	ACATTTCATAATAAGTAGTTAAAACGT_441816	gi|1755794746|gb|CP032669.1|	100.0	25.0	0.0	0.0	1.0	25.0	605204.0	605180.0	0.006	50.1	1755794746.0	CP032669	2935335.0	1639	Listeria monocytogenes strain 52869 chromosome, complete genome
497526	ACATTTCATAATAAGTAGTTAAAACGT	0.981316	3.88361	Listeria (Maury et al. 2016)	ACATTTCATAATAAGTAGTTAAAACGT_441816	gi|1755794746|gb|CP032669.1|	100.0	25.0	0.0	0.0	1.0	25.0	605270.0	605246.0	0.006	50.1	1755794746.0	CP032669	2935335.0	1639	Listeria monocytogenes strain 52869 chromosome, complete genome
497527	ACATTTCATAATAAGTAGTTAAAACGT	0.981316	3.88361	Listeria (Maury et al. 2016)	ACATTTCATAATAAGTAGTTAAAACGT_441816	gi|1755794746|gb|CP032669.1|	100.0	25.0	0.0	0.0	1.0	25.0	605335.0	605311.0	0.006	50.1	1755794746.0	CP032669	2935335.0	1639	Listeria monocytogenes strain 52869 chromosome, complete genome
497528	ACATTTCATAATAAGTAGTTAAAACGT	0.981316	3.88361	Listeria (Maury et al. 2016)	ACATTTCATAATAAGTAGTTAAAACGT_441816	gi|1755794746|gb|CP032669.1|	100.0	25.0	0.0	0.0	1.0	25.0	605399.0	605375.0	0.006	50.1	1755794746.0	CP032669	2935335.0	1639	Listeria monocytogenes strain 52869 chromosome, complete genome
497529	ACATTTCATAATAAGTAGTTAAAACGT	0.981316	3.88361	Listeria (Maury et al. 2016)	ACATTTCATAATAAGTAGTTAAAACGT_441816	gi|1755794746|gb|CP032669.1|	100.0	25.0	0.0	0.0	1.0	25.0	605463.0	605439.0	0.006	50.1	1755794746.0	CP032669	2935335.0	1639	Listeria monocytogenes strain 52869 chromosome, complete genome
497530	ACATTTCATAATAAGTAGTTAAAACGT	0.981316	3.88361	Listeria (Maury et al. 2016)	ACATTTCATAATAAGTAGTTAAAACGT_441816	gi|1755794746|gb|CP032669.1|	100.0	25.0	0.0	0.0	1.0	25.0	605657.0	605633.0	0.006	50.1	1755794746.0	CP032669	2935335.0	1639	Listeria monocytogenes strain 52869 chromosome, complete genome
497531	ACATTTCATAATAAGTAGTTAAAACGT	0.981316	3.88361	Listeria (Maury et al. 2016)	ACATTTCATAATAAGTAGTTAAAACGT_441816	gi|1755794746|gb|CP032669.1|	100.0	25.0	0.0	0.0	1.0	25.0	605787.0	605763.0	0.006	50.1	1755794746.0	CP032669	2935335.0	1639	Listeria monocytogenes strain 52869 chromosome, complete genome
497532	ACATTTCATAATAAGTAGTTAAAACGT	0.981316	3.88361	Listeria (Maury et al. 2016)	ACATTTCATAATAAGTAGTTAAAACGT_441816	gi|1755794746|gb|CP032669.1|	100.0	25.0	0.0	0.0	1.0	25.0	605851.0	605827.0	0.006	50.1	1755794746.0	CP032669	2935335.0	1639	Listeria monocytogenes strain 52869 chromosome, complete genome
497533	ACATTTCATAATAAGTAGTTAAAACGT	0.981316	3.88361	Listeria (Maury et al. 2016)	ACATTTCATAATAAGTAGTTAAAACGT_441816	gi|1755734865|gb|CP030810.1|	100.0	27.0	0.0	0.0	1.0	27.0	317348.0	317322.0	0.000383	54.0	1755734865.0	CP030810	3061766.0	1639	Listeria monocytogenes strain 11 chromosome
497534	ACATTTCATAATAAGTAGTTAAAACGT	0.981316	3.88361	Listeria (Maury et al. 2016)	ACATTTCATAATAAGTAGTTAAAACGT_441816	gi|1755734865|gb|CP030810.1|	100.0	27.0	0.0	0.0	1.0	27.0	317544.0	317518.0	0.000383	54.0	1755734865.0	CP030810	3061766.0	1639	Listeria monocytogenes strain 11 chromosome
497535	ACATTTCATAATAAGTAGTTAAAACGT	0.981316	3.88361	Listeria (Maury et al. 2016)	ACATTTCATAATAAGTAGTTAAAACGT_441816	gi|1755734865|gb|CP030810.1|	100.0	27.0	0.0	0.0	1.0	27.0	317995.0	317969.0	0.000383	54.0	1755734865.0	CP030810	3061766.0	1639	Listeria monocytogenes strain 11 chromosome
497536	ACATTTCATAATAAGTAGTTAAAACGT	0.981316	3.88361	Listeria (Maury et al. 2016)	ACATTTCATAATAAGTAGTTAAAACGT_441816	gi|1755734865|gb|CP030810.1|	100.0	26.0	0.0	0.0	1.0	26.0	317085.0	317060.0	0.002	52.0	1755734865.0	CP030810	3061766.0	1639	Listeria monocytogenes strain 11 chromosome
497537	ACATTTCATAATAAGTAGTTAAAACGT	0.981316	3.88361	Listeria (Maury et al. 2016)	ACATTTCATAATAAGTAGTTAAAACGT_441816	gi|1755734865|gb|CP030810.1|	100.0	26.0	0.0	0.0	1.0	26.0	317929.0	317904.0	0.002	52.0	1755734865.0	CP030810	3061766.0	1639	Listeria monocytogenes strain 11 chromosome
497538	ACATTTCATAATAAGTAGTTAAAACGT	0.981316	3.88361	Listeria (Maury et al. 2016)	ACATTTCATAATAAGTAGTTAAAACGT_441816	gi|1755734865|gb|CP030810.1|	100.0	25.0	0.0	0.0	1.0	25.0	317019.0	316995.0	0.006	50.1	1755734865.0	CP030810	3061766.0	1639	Listeria monocytogenes strain 11 chromosome
497539	ACATTTCATAATAAGTAGTTAAAACGT	0.981316	3.88361	Listeria (Maury et al. 2016)	ACATTTCATAATAAGTAGTTAAAACGT_441816	gi|1755734865|gb|CP030810.1|	100.0	25.0	0.0	0.0	1.0	25.0	317150.0	317126.0	0.006	50.1	1755734865.0	CP030810	3061766.0	1639	Listeria monocytogenes strain 11 chromosome
497540	ACATTTCATAATAAGTAGTTAAAACGT	0.981316	3.88361	Listeria (Maury et al. 2016)	ACATTTCATAATAAGTAGTTAAAACGT_441816	gi|1755734865|gb|CP030810.1|	100.0	25.0	0.0	0.0	1.0	25.0	317214.0	317190.0	0.006	50.1	1755734865.0	CP030810	3061766.0	1639	Listeria monocytogenes strain 11 chromosome
497541	ACATTTCATAATAAGTAGTTAAAACGT	0.981316	3.88361	Listeria (Maury et al. 2016)	ACATTTCATAATAAGTAGTTAAAACGT_441816	gi|1755734865|gb|CP030810.1|	100.0	25.0	0.0	0.0	1.0	25.0	317413.0	317389.0	0.006	50.1	1755734865.0	CP030810	3061766.0	1639	Listeria monocytogenes strain 11 chromosome
497542	ACATTTCATAATAAGTAGTTAAAACGT	0.981316	3.88361	Listeria (Maury et al. 2016)	ACATTTCATAATAAGTAGTTAAAACGT_441816	gi|1755734865|gb|CP030810.1|	100.0	25.0	0.0	0.0	1.0	25.0	317478.0	317454.0	0.006	50.1	1755734865.0	CP030810	3061766.0	1639	Listeria monocytogenes strain 11 chromosome
497543	ACATTTCATAATAAGTAGTTAAAACGT	0.981316	3.88361	Listeria (Maury et al. 2016)	ACATTTCATAATAAGTAGTTAAAACGT_441816	gi|1755734865|gb|CP030810.1|	100.0	25.0	0.0	0.0	1.0	25.0	317608.0	317584.0	0.006	50.1	1755734865.0	CP030810	3061766.0	1639	Listeria monocytogenes strain 11 chromosome
497544	ACATTTCATAATAAGTAGTTAAAACGT	0.981316	3.88361	Listeria (Maury et al. 2016)	ACATTTCATAATAAGTAGTTAAAACGT_441816	gi|1755734865|gb|CP030810.1|	100.0	25.0	0.0	0.0	1.0	25.0	317673.0	317649.0	0.006	50.1	1755734865.0	CP030810	3061766.0	1639	Listeria monocytogenes strain 11 chromosome
497545	ACATTTCATAATAAGTAGTTAAAACGT	0.981316	3.88361	Listeria (Maury et al. 2016)	ACATTTCATAATAAGTAGTTAAAACGT_441816	gi|1755734865|gb|CP030810.1|	100.0	25.0	0.0	0.0	1.0	25.0	317738.0	317714.0	0.006	50.1	1755734865.0	CP030810	3061766.0	1639	Listeria monocytogenes strain 11 chromosome
497546	ACATTTCATAATAAGTAGTTAAAACGT	0.981316	3.88361	Listeria (Maury et al. 2016)	ACATTTCATAATAAGTAGTTAAAACGT_441816	gi|1755734865|gb|CP030810.1|	100.0	25.0	0.0	0.0	1.0	25.0	317803.0	317779.0	0.006	50.1	1755734865.0	CP030810	3061766.0	1639	Listeria monocytogenes strain 11 chromosome
497547	ACATTTCATAATAAGTAGTTAAAACGT	0.981316	3.88361	Listeria (Maury et al. 2016)	ACATTTCATAATAAGTAGTTAAAACGT_441816	gi|1755734865|gb|CP030810.1|	100.0	25.0	0.0	0.0	1.0	25.0	317866.0	317842.0	0.006	50.1	1755734865.0	CP030810	3061766.0	1639	Listeria monocytogenes strain 11 chromosome
497548	ACATTTCATAATAAGTAGTTAAAACGT	0.981316	3.88361	Listeria (Maury et al. 2016)	ACATTTCATAATAAGTAGTTAAAACGT_441816	gi|1755734865|gb|CP030810.1|	100.0	25.0	0.0	0.0	1.0	25.0	318058.0	318034.0	0.006	50.1	1755734865.0	CP030810	3061766.0	1639	Listeria monocytogenes strain 11 chromosome
497549	ACATTTCATAATAAGTAGTTAAAACGT	0.981316	3.88361	Listeria (Maury et al. 2016)	ACATTTCATAATAAGTAGTTAAAACGT_441816	gi|1755734865|gb|CP030810.1|	100.0	25.0	0.0	0.0	1.0	25.0	318123.0	318099.0	0.006	50.1	1755734865.0	CP030810	3061766.0	1639	Listeria monocytogenes strain 11 chromosome
497550	ACATTTCATAATAAGTAGTTAAAACGT	0.981316	3.88361	Listeria (Maury et al. 2016)	ACATTTCATAATAAGTAGTTAAAACGT_441816	gi|1755734865|gb|CP030810.1|	100.0	25.0	0.0	0.0	1.0	25.0	318189.0	318165.0	0.006	50.1	1755734865.0	CP030810	3061766.0	1639	Listeria monocytogenes strain 11 chromosome
497551	ACATTTCATAATAAGTAGTTAAAACGT	0.981316	3.88361	Listeria (Maury et al. 2016)	ACATTTCATAATAAGTAGTTAAAACGT_441816	gi|1755734865|gb|CP030810.1|	100.0	25.0	0.0	0.0	1.0	25.0	318254.0	318230.0	0.006	50.1	1755734865.0	CP030810	3061766.0	1639	Listeria monocytogenes strain 11 chromosome
497552	ACATTTCATAATAAGTAGTTAAAACGT	0.981316	3.88361	Listeria (Maury et al. 2016)	ACATTTCATAATAAGTAGTTAAAACGT_441816	gi|1755731842|gb|CP030834.1|	100.0	27.0	0.0	0.0	1.0	27.0	497155.0	497129.0	0.000383	54.0	1755731842.0	CP030834	3064197.0	1639	Listeria monocytogenes strain 12 chromosome
497553	ACATTTCATAATAAGTAGTTAAAACGT	0.981316	3.88361	Listeria (Maury et al. 2016)	ACATTTCATAATAAGTAGTTAAAACGT_441816	gi|1755731842|gb|CP030834.1|	100.0	27.0	0.0	0.0	1.0	27.0	497351.0	497325.0	0.000383	54.0	1755731842.0	CP030834	3064197.0	1639	Listeria monocytogenes strain 12 chromosome
497554	ACATTTCATAATAAGTAGTTAAAACGT	0.981316	3.88361	Listeria (Maury et al. 2016)	ACATTTCATAATAAGTAGTTAAAACGT_441816	gi|1755731842|gb|CP030834.1|	100.0	27.0	0.0	0.0	1.0	27.0	497503.0	497477.0	0.000383	54.0	1755731842.0	CP030834	3064197.0	1639	Listeria monocytogenes strain 12 chromosome
497555	ACATTTCATAATAAGTAGTTAAAACGT	0.981316	3.88361	Listeria (Maury et al. 2016)	ACATTTCATAATAAGTAGTTAAAACGT_441816	gi|1755731842|gb|CP030834.1|	100.0	27.0	0.0	0.0	1.0	27.0	497954.0	497928.0	0.000383	54.0	1755731842.0	CP030834	3064197.0	1639	Listeria monocytogenes strain 12 chromosome
497556	ACATTTCATAATAAGTAGTTAAAACGT	0.981316	3.88361	Listeria (Maury et al. 2016)	ACATTTCATAATAAGTAGTTAAAACGT_441816	gi|1755731842|gb|CP030834.1|	100.0	26.0	0.0	0.0	1.0	26.0	496892.0	496867.0	0.002	52.0	1755731842.0	CP030834	3064197.0	1639	Listeria monocytogenes strain 12 chromosome
497557	ACATTTCATAATAAGTAGTTAAAACGT	0.981316	3.88361	Listeria (Maury et al. 2016)	ACATTTCATAATAAGTAGTTAAAACGT_441816	gi|1755731842|gb|CP030834.1|	100.0	26.0	0.0	0.0	1.0	26.0	497888.0	497863.0	0.002	52.0	1755731842.0	CP030834	3064197.0	1639	Listeria monocytogenes strain 12 chromosome
497558	ACATTTCATAATAAGTAGTTAAAACGT	0.981316	3.88361	Listeria (Maury et al. 2016)	ACATTTCATAATAAGTAGTTAAAACGT_441816	gi|1755731842|gb|CP030834.1|	100.0	25.0	0.0	0.0	1.0	25.0	496826.0	496802.0	0.006	50.1	1755731842.0	CP030834	3064197.0	1639	Listeria monocytogenes strain 12 chromosome
497559	ACATTTCATAATAAGTAGTTAAAACGT	0.981316	3.88361	Listeria (Maury et al. 2016)	ACATTTCATAATAAGTAGTTAAAACGT_441816	gi|1755731842|gb|CP030834.1|	100.0	25.0	0.0	0.0	1.0	25.0	496957.0	496933.0	0.006	50.1	1755731842.0	CP030834	3064197.0	1639	Listeria monocytogenes strain 12 chromosome
497560	ACATTTCATAATAAGTAGTTAAAACGT	0.981316	3.88361	Listeria (Maury et al. 2016)	ACATTTCATAATAAGTAGTTAAAACGT_441816	gi|1755731842|gb|CP030834.1|	100.0	25.0	0.0	0.0	1.0	25.0	497021.0	496997.0	0.006	50.1	1755731842.0	CP030834	3064197.0	1639	Listeria monocytogenes strain 12 chromosome
497561	ACATTTCATAATAAGTAGTTAAAACGT	0.981316	3.88361	Listeria (Maury et al. 2016)	ACATTTCATAATAAGTAGTTAAAACGT_441816	gi|1755731842|gb|CP030834.1|	100.0	25.0	0.0	0.0	1.0	25.0	497220.0	497196.0	0.006	50.1	1755731842.0	CP030834	3064197.0	1639	Listeria monocytogenes strain 12 chromosome
497562	ACATTTCATAATAAGTAGTTAAAACGT	0.981316	3.88361	Listeria (Maury et al. 2016)	ACATTTCATAATAAGTAGTTAAAACGT_441816	gi|1755731842|gb|CP030834.1|	100.0	25.0	0.0	0.0	1.0	25.0	497285.0	497261.0	0.006	50.1	1755731842.0	CP030834	3064197.0	1639	Listeria monocytogenes strain 12 chromosome
497563	ACATTTCATAATAAGTAGTTAAAACGT	0.981316	3.88361	Listeria (Maury et al. 2016)	ACATTTCATAATAAGTAGTTAAAACGT_441816	gi|1755731842|gb|CP030834.1|	100.0	25.0	0.0	0.0	1.0	25.0	497567.0	497543.0	0.006	50.1	1755731842.0	CP030834	3064197.0	1639	Listeria monocytogenes strain 12 chromosome
497564	ACATTTCATAATAAGTAGTTAAAACGT	0.981316	3.88361	Listeria (Maury et al. 2016)	ACATTTCATAATAAGTAGTTAAAACGT_441816	gi|1755731842|gb|CP030834.1|	100.0	25.0	0.0	0.0	1.0	25.0	497632.0	497608.0	0.006	50.1	1755731842.0	CP030834	3064197.0	1639	Listeria monocytogenes strain 12 chromosome
497565	ACATTTCATAATAAGTAGTTAAAACGT	0.981316	3.88361	Listeria (Maury et al. 2016)	ACATTTCATAATAAGTAGTTAAAACGT_441816	gi|1755731842|gb|CP030834.1|	100.0	25.0	0.0	0.0	1.0	25.0	497697.0	497673.0	0.006	50.1	1755731842.0	CP030834	3064197.0	1639	Listeria monocytogenes strain 12 chromosome
497566	ACATTTCATAATAAGTAGTTAAAACGT	0.981316	3.88361	Listeria (Maury et al. 2016)	ACATTTCATAATAAGTAGTTAAAACGT_441816	gi|1755731842|gb|CP030834.1|	100.0	25.0	0.0	0.0	1.0	25.0	497762.0	497738.0	0.006	50.1	1755731842.0	CP030834	3064197.0	1639	Listeria monocytogenes strain 12 chromosome
497567	ACATTTCATAATAAGTAGTTAAAACGT	0.981316	3.88361	Listeria (Maury et al. 2016)	ACATTTCATAATAAGTAGTTAAAACGT_441816	gi|1755731842|gb|CP030834.1|	100.0	25.0	0.0	0.0	1.0	25.0	497825.0	497801.0	0.006	50.1	1755731842.0	CP030834	3064197.0	1639	Listeria monocytogenes strain 12 chromosome
497568	ACATTTCATAATAAGTAGTTAAAACGT	0.981316	3.88361	Listeria (Maury et al. 2016)	ACATTTCATAATAAGTAGTTAAAACGT_441816	gi|1755731842|gb|CP030834.1|	100.0	25.0	0.0	0.0	1.0	25.0	498017.0	497993.0	0.006	50.1	1755731842.0	CP030834	3064197.0	1639	Listeria monocytogenes strain 12 chromosome
497569	ACATTTCATAATAAGTAGTTAAAACGT	0.981316	3.88361	Listeria (Maury et al. 2016)	ACATTTCATAATAAGTAGTTAAAACGT_441816	gi|1755731842|gb|CP030834.1|	100.0	25.0	0.0	0.0	1.0	25.0	498082.0	498058.0	0.006	50.1	1755731842.0	CP030834	3064197.0	1639	Listeria monocytogenes strain 12 chromosome
497570	ACATTTCATAATAAGTAGTTAAAACGT	0.981316	3.88361	Listeria (Maury et al. 2016)	ACATTTCATAATAAGTAGTTAAAACGT_441816	gi|1755731842|gb|CP030834.1|	100.0	25.0	0.0	0.0	1.0	25.0	498148.0	498124.0	0.006	50.1	1755731842.0	CP030834	3064197.0	1639	Listeria monocytogenes strain 12 chromosome
497571	ACATTTCATAATAAGTAGTTAAAACGT	0.981316	3.88361	Listeria (Maury et al. 2016)	ACATTTCATAATAAGTAGTTAAAACGT_441816	gi|1755731842|gb|CP030834.1|	100.0	25.0	0.0	0.0	1.0	25.0	498213.0	498189.0	0.006	50.1	1755731842.0	CP030834	3064197.0	1639	Listeria monocytogenes strain 12 chromosome
497572	ACATTTCATAATAAGTAGTTAAAACGT	0.981316	3.88361	Listeria (Maury et al. 2016)	ACATTTCATAATAAGTAGTTAAAACGT_441816	gi|1755728879|gb|CP030809.1|	100.0	27.0	0.0	0.0	1.0	27.0	463226.0	463200.0	0.000383	54.0	1755728879.0	CP030809	3006852.0	1639	Listeria monocytogenes strain 13 chromosome
497573	ACATTTCATAATAAGTAGTTAAAACGT	0.981316	3.88361	Listeria (Maury et al. 2016)	ACATTTCATAATAAGTAGTTAAAACGT_441816	gi|1755728879|gb|CP030809.1|	100.0	27.0	0.0	0.0	1.0	27.0	463422.0	463396.0	0.000383	54.0	1755728879.0	CP030809	3006852.0	1639	Listeria monocytogenes strain 13 chromosome
497574	ACATTTCATAATAAGTAGTTAAAACGT	0.981316	3.88361	Listeria (Maury et al. 2016)	ACATTTCATAATAAGTAGTTAAAACGT_441816	gi|1755728879|gb|CP030809.1|	100.0	27.0	0.0	0.0	1.0	27.0	463873.0	463847.0	0.000383	54.0	1755728879.0	CP030809	3006852.0	1639	Listeria monocytogenes strain 13 chromosome
497575	ACATTTCATAATAAGTAGTTAAAACGT	0.981316	3.88361	Listeria (Maury et al. 2016)	ACATTTCATAATAAGTAGTTAAAACGT_441816	gi|1755728879|gb|CP030809.1|	100.0	26.0	0.0	0.0	1.0	26.0	462963.0	462938.0	0.002	52.0	1755728879.0	CP030809	3006852.0	1639	Listeria monocytogenes strain 13 chromosome
497576	ACATTTCATAATAAGTAGTTAAAACGT	0.981316	3.88361	Listeria (Maury et al. 2016)	ACATTTCATAATAAGTAGTTAAAACGT_441816	gi|1755728879|gb|CP030809.1|	100.0	26.0	0.0	0.0	1.0	26.0	463807.0	463782.0	0.002	52.0	1755728879.0	CP030809	3006852.0	1639	Listeria monocytogenes strain 13 chromosome
497577	ACATTTCATAATAAGTAGTTAAAACGT	0.981316	3.88361	Listeria (Maury et al. 2016)	ACATTTCATAATAAGTAGTTAAAACGT_441816	gi|1755728879|gb|CP030809.1|	100.0	25.0	0.0	0.0	1.0	25.0	462897.0	462873.0	0.006	50.1	1755728879.0	CP030809	3006852.0	1639	Listeria monocytogenes strain 13 chromosome
497578	ACATTTCATAATAAGTAGTTAAAACGT	0.981316	3.88361	Listeria (Maury et al. 2016)	ACATTTCATAATAAGTAGTTAAAACGT_441816	gi|1755728879|gb|CP030809.1|	100.0	25.0	0.0	0.0	1.0	25.0	463028.0	463004.0	0.006	50.1	1755728879.0	CP030809	3006852.0	1639	Listeria monocytogenes strain 13 chromosome
497579	ACATTTCATAATAAGTAGTTAAAACGT	0.981316	3.88361	Listeria (Maury et al. 2016)	ACATTTCATAATAAGTAGTTAAAACGT_441816	gi|1755728879|gb|CP030809.1|	100.0	25.0	0.0	0.0	1.0	25.0	463092.0	463068.0	0.006	50.1	1755728879.0	CP030809	3006852.0	1639	Listeria monocytogenes strain 13 chromosome
497580	ACATTTCATAATAAGTAGTTAAAACGT	0.981316	3.88361	Listeria (Maury et al. 2016)	ACATTTCATAATAAGTAGTTAAAACGT_441816	gi|1755728879|gb|CP030809.1|	100.0	25.0	0.0	0.0	1.0	25.0	463291.0	463267.0	0.006	50.1	1755728879.0	CP030809	3006852.0	1639	Listeria monocytogenes strain 13 chromosome
497581	ACATTTCATAATAAGTAGTTAAAACGT	0.981316	3.88361	Listeria (Maury et al. 2016)	ACATTTCATAATAAGTAGTTAAAACGT_441816	gi|1755728879|gb|CP030809.1|	100.0	25.0	0.0	0.0	1.0	25.0	463356.0	463332.0	0.006	50.1	1755728879.0	CP030809	3006852.0	1639	Listeria monocytogenes strain 13 chromosome
497582	ACATTTCATAATAAGTAGTTAAAACGT	0.981316	3.88361	Listeria (Maury et al. 2016)	ACATTTCATAATAAGTAGTTAAAACGT_441816	gi|1755728879|gb|CP030809.1|	100.0	25.0	0.0	0.0	1.0	25.0	463486.0	463462.0	0.006	50.1	1755728879.0	CP030809	3006852.0	1639	Listeria monocytogenes strain 13 chromosome
497583	ACATTTCATAATAAGTAGTTAAAACGT	0.981316	3.88361	Listeria (Maury et al. 2016)	ACATTTCATAATAAGTAGTTAAAACGT_441816	gi|1755728879|gb|CP030809.1|	100.0	25.0	0.0	0.0	1.0	25.0	463551.0	463527.0	0.006	50.1	1755728879.0	CP030809	3006852.0	1639	Listeria monocytogenes strain 13 chromosome
497584	ACATTTCATAATAAGTAGTTAAAACGT	0.981316	3.88361	Listeria (Maury et al. 2016)	ACATTTCATAATAAGTAGTTAAAACGT_441816	gi|1755728879|gb|CP030809.1|	100.0	25.0	0.0	0.0	1.0	25.0	463616.0	463592.0	0.006	50.1	1755728879.0	CP030809	3006852.0	1639	Listeria monocytogenes strain 13 chromosome
497585	ACATTTCATAATAAGTAGTTAAAACGT	0.981316	3.88361	Listeria (Maury et al. 2016)	ACATTTCATAATAAGTAGTTAAAACGT_441816	gi|1755728879|gb|CP030809.1|	100.0	25.0	0.0	0.0	1.0	25.0	463681.0	463657.0	0.006	50.1	1755728879.0	CP030809	3006852.0	1639	Listeria monocytogenes strain 13 chromosome
497586	ACATTTCATAATAAGTAGTTAAAACGT	0.981316	3.88361	Listeria (Maury et al. 2016)	ACATTTCATAATAAGTAGTTAAAACGT_441816	gi|1755728879|gb|CP030809.1|	100.0	25.0	0.0	0.0	1.0	25.0	463744.0	463720.0	0.006	50.1	1755728879.0	CP030809	3006852.0	1639	Listeria monocytogenes strain 13 chromosome
497587	ACATTTCATAATAAGTAGTTAAAACGT	0.981316	3.88361	Listeria (Maury et al. 2016)	ACATTTCATAATAAGTAGTTAAAACGT_441816	gi|1755728879|gb|CP030809.1|	100.0	25.0	0.0	0.0	1.0	25.0	463936.0	463912.0	0.006	50.1	1755728879.0	CP030809	3006852.0	1639	Listeria monocytogenes strain 13 chromosome
497588	ACATTTCATAATAAGTAGTTAAAACGT	0.981316	3.88361	Listeria (Maury et al. 2016)	ACATTTCATAATAAGTAGTTAAAACGT_441816	gi|1755728879|gb|CP030809.1|	100.0	25.0	0.0	0.0	1.0	25.0	464001.0	463977.0	0.006	50.1	1755728879.0	CP030809	3006852.0	1639	Listeria monocytogenes strain 13 chromosome
497589	ACATTTCATAATAAGTAGTTAAAACGT	0.981316	3.88361	Listeria (Maury et al. 2016)	ACATTTCATAATAAGTAGTTAAAACGT_441816	gi|1755728879|gb|CP030809.1|	100.0	25.0	0.0	0.0	1.0	25.0	464067.0	464043.0	0.006	50.1	1755728879.0	CP030809	3006852.0	1639	Listeria monocytogenes strain 13 chromosome
497590	ACATTTCATAATAAGTAGTTAAAACGT	0.981316	3.88361	Listeria (Maury et al. 2016)	ACATTTCATAATAAGTAGTTAAAACGT_441816	gi|1755728879|gb|CP030809.1|	100.0	25.0	0.0	0.0	1.0	25.0	464132.0	464108.0	0.006	50.1	1755728879.0	CP030809	3006852.0	1639	Listeria monocytogenes strain 13 chromosome
497591	ACATTTCATAATAAGTAGTTAAAACGT	0.981316	3.88361	Listeria (Maury et al. 2016)	ACATTTCATAATAAGTAGTTAAAACGT_441816	gi|1755725933|gb|CP030808.1|	100.0	27.0	0.0	0.0	1.0	27.0	306490.0	306464.0	0.000383	54.0	1755725933.0	CP030808	2978457.0	1639	Listeria monocytogenes strain 14 chromosome
497592	ACATTTCATAATAAGTAGTTAAAACGT	0.981316	3.88361	Listeria (Maury et al. 2016)	ACATTTCATAATAAGTAGTTAAAACGT_441816	gi|1755725933|gb|CP030808.1|	100.0	27.0	0.0	0.0	1.0	27.0	307006.0	306980.0	0.000383	54.0	1755725933.0	CP030808	2978457.0	1639	Listeria monocytogenes strain 14 chromosome
497593	ACATTTCATAATAAGTAGTTAAAACGT	0.981316	3.88361	Listeria (Maury et al. 2016)	ACATTTCATAATAAGTAGTTAAAACGT_441816	gi|1755725933|gb|CP030808.1|	100.0	27.0	0.0	0.0	1.0	27.0	307780.0	307754.0	0.000383	54.0	1755725933.0	CP030808	2978457.0	1639	Listeria monocytogenes strain 14 chromosome
497594	ACATTTCATAATAAGTAGTTAAAACGT	0.981316	3.88361	Listeria (Maury et al. 2016)	ACATTTCATAATAAGTAGTTAAAACGT_441816	gi|1755725933|gb|CP030808.1|	100.0	26.0	0.0	0.0	1.0	26.0	306294.0	306269.0	0.002	52.0	1755725933.0	CP030808	2978457.0	1639	Listeria monocytogenes strain 14 chromosome
497595	ACATTTCATAATAAGTAGTTAAAACGT	0.981316	3.88361	Listeria (Maury et al. 2016)	ACATTTCATAATAAGTAGTTAAAACGT_441816	gi|1755725933|gb|CP030808.1|	100.0	26.0	0.0	0.0	1.0	26.0	306361.0	306336.0	0.002	52.0	1755725933.0	CP030808	2978457.0	1639	Listeria monocytogenes strain 14 chromosome
497596	ACATTTCATAATAAGTAGTTAAAACGT	0.981316	3.88361	Listeria (Maury et al. 2016)	ACATTTCATAATAAGTAGTTAAAACGT_441816	gi|1755725933|gb|CP030808.1|	100.0	26.0	0.0	0.0	1.0	26.0	306425.0	306400.0	0.002	52.0	1755725933.0	CP030808	2978457.0	1639	Listeria monocytogenes strain 14 chromosome
497597	ACATTTCATAATAAGTAGTTAAAACGT	0.981316	3.88361	Listeria (Maury et al. 2016)	ACATTTCATAATAAGTAGTTAAAACGT_441816	gi|1755725933|gb|CP030808.1|	100.0	26.0	0.0	0.0	1.0	26.0	306620.0	306595.0	0.002	52.0	1755725933.0	CP030808	2978457.0	1639	Listeria monocytogenes strain 14 chromosome
497598	ACATTTCATAATAAGTAGTTAAAACGT	0.981316	3.88361	Listeria (Maury et al. 2016)	ACATTTCATAATAAGTAGTTAAAACGT_441816	gi|1755725933|gb|CP030808.1|	100.0	26.0	0.0	0.0	1.0	26.0	307203.0	307178.0	0.002	52.0	1755725933.0	CP030808	2978457.0	1639	Listeria monocytogenes strain 14 chromosome
497599	ACATTTCATAATAAGTAGTTAAAACGT	0.981316	3.88361	Listeria (Maury et al. 2016)	ACATTTCATAATAAGTAGTTAAAACGT_441816	gi|1755725933|gb|CP030808.1|	100.0	26.0	0.0	0.0	1.0	26.0	307330.0	307305.0	0.002	52.0	1755725933.0	CP030808	2978457.0	1639	Listeria monocytogenes strain 14 chromosome
497600	ACATTTCATAATAAGTAGTTAAAACGT	0.981316	3.88361	Listeria (Maury et al. 2016)	ACATTTCATAATAAGTAGTTAAAACGT_441816	gi|1755725933|gb|CP030808.1|	100.0	26.0	0.0	0.0	1.0	26.0	307845.0	307820.0	0.002	52.0	1755725933.0	CP030808	2978457.0	1639	Listeria monocytogenes strain 14 chromosome
497601	ACATTTCATAATAAGTAGTTAAAACGT	0.981316	3.88361	Listeria (Maury et al. 2016)	ACATTTCATAATAAGTAGTTAAAACGT_441816	gi|1755725933|gb|CP030808.1|	100.0	26.0	0.0	0.0	1.0	26.0	308038.0	308013.0	0.002	52.0	1755725933.0	CP030808	2978457.0	1639	Listeria monocytogenes strain 14 chromosome
497602	ACATTTCATAATAAGTAGTTAAAACGT	0.981316	3.88361	Listeria (Maury et al. 2016)	ACATTTCATAATAAGTAGTTAAAACGT_441816	gi|1755725933|gb|CP030808.1|	100.0	26.0	0.0	0.0	1.0	26.0	308237.0	308212.0	0.002	52.0	1755725933.0	CP030808	2978457.0	1639	Listeria monocytogenes strain 14 chromosome
497603	ACATTTCATAATAAGTAGTTAAAACGT	0.981316	3.88361	Listeria (Maury et al. 2016)	ACATTTCATAATAAGTAGTTAAAACGT_441816	gi|1755725933|gb|CP030808.1|	100.0	26.0	0.0	0.0	1.0	26.0	308498.0	308473.0	0.002	52.0	1755725933.0	CP030808	2978457.0	1639	Listeria monocytogenes strain 14 chromosome
497604	ACATTTCATAATAAGTAGTTAAAACGT	0.981316	3.88361	Listeria (Maury et al. 2016)	ACATTTCATAATAAGTAGTTAAAACGT_441816	gi|1755725933|gb|CP030808.1|	100.0	25.0	0.0	0.0	1.0	25.0	306228.0	306204.0	0.006	50.1	1755725933.0	CP030808	2978457.0	1639	Listeria monocytogenes strain 14 chromosome
497605	ACATTTCATAATAAGTAGTTAAAACGT	0.981316	3.88361	Listeria (Maury et al. 2016)	ACATTTCATAATAAGTAGTTAAAACGT_441816	gi|1755725933|gb|CP030808.1|	100.0	25.0	0.0	0.0	1.0	25.0	306553.0	306529.0	0.006	50.1	1755725933.0	CP030808	2978457.0	1639	Listeria monocytogenes strain 14 chromosome
497606	ACATTTCATAATAAGTAGTTAAAACGT	0.981316	3.88361	Listeria (Maury et al. 2016)	ACATTTCATAATAAGTAGTTAAAACGT_441816	gi|1755725933|gb|CP030808.1|	100.0	25.0	0.0	0.0	1.0	25.0	306684.0	306660.0	0.006	50.1	1755725933.0	CP030808	2978457.0	1639	Listeria monocytogenes strain 14 chromosome
497607	ACATTTCATAATAAGTAGTTAAAACGT	0.981316	3.88361	Listeria (Maury et al. 2016)	ACATTTCATAATAAGTAGTTAAAACGT_441816	gi|1755725933|gb|CP030808.1|	100.0	25.0	0.0	0.0	1.0	25.0	306749.0	306725.0	0.006	50.1	1755725933.0	CP030808	2978457.0	1639	Listeria monocytogenes strain 14 chromosome
497608	ACATTTCATAATAAGTAGTTAAAACGT	0.981316	3.88361	Listeria (Maury et al. 2016)	ACATTTCATAATAAGTAGTTAAAACGT_441816	gi|1755725933|gb|CP030808.1|	100.0	25.0	0.0	0.0	1.0	25.0	306815.0	306791.0	0.006	50.1	1755725933.0	CP030808	2978457.0	1639	Listeria monocytogenes strain 14 chromosome
497609	ACATTTCATAATAAGTAGTTAAAACGT	0.981316	3.88361	Listeria (Maury et al. 2016)	ACATTTCATAATAAGTAGTTAAAACGT_441816	gi|1755725933|gb|CP030808.1|	100.0	25.0	0.0	0.0	1.0	25.0	306879.0	306855.0	0.006	50.1	1755725933.0	CP030808	2978457.0	1639	Listeria monocytogenes strain 14 chromosome
497610	ACATTTCATAATAAGTAGTTAAAACGT	0.981316	3.88361	Listeria (Maury et al. 2016)	ACATTTCATAATAAGTAGTTAAAACGT_441816	gi|1755725933|gb|CP030808.1|	100.0	25.0	0.0	0.0	1.0	25.0	306942.0	306918.0	0.006	50.1	1755725933.0	CP030808	2978457.0	1639	Listeria monocytogenes strain 14 chromosome
497611	ACATTTCATAATAAGTAGTTAAAACGT	0.981316	3.88361	Listeria (Maury et al. 2016)	ACATTTCATAATAAGTAGTTAAAACGT_441816	gi|1755725933|gb|CP030808.1|	100.0	25.0	0.0	0.0	1.0	25.0	307137.0	307113.0	0.006	50.1	1755725933.0	CP030808	2978457.0	1639	Listeria monocytogenes strain 14 chromosome
497612	ACATTTCATAATAAGTAGTTAAAACGT	0.981316	3.88361	Listeria (Maury et al. 2016)	ACATTTCATAATAAGTAGTTAAAACGT_441816	gi|1755725933|gb|CP030808.1|	100.0	25.0	0.0	0.0	1.0	25.0	307266.0	307242.0	0.006	50.1	1755725933.0	CP030808	2978457.0	1639	Listeria monocytogenes strain 14 chromosome
497613	ACATTTCATAATAAGTAGTTAAAACGT	0.981316	3.88361	Listeria (Maury et al. 2016)	ACATTTCATAATAAGTAGTTAAAACGT_441816	gi|1755725933|gb|CP030808.1|	100.0	25.0	0.0	0.0	1.0	25.0	307394.0	307370.0	0.006	50.1	1755725933.0	CP030808	2978457.0	1639	Listeria monocytogenes strain 14 chromosome
497614	ACATTTCATAATAAGTAGTTAAAACGT	0.981316	3.88361	Listeria (Maury et al. 2016)	ACATTTCATAATAAGTAGTTAAAACGT_441816	gi|1755725933|gb|CP030808.1|	100.0	25.0	0.0	0.0	1.0	25.0	307459.0	307435.0	0.006	50.1	1755725933.0	CP030808	2978457.0	1639	Listeria monocytogenes strain 14 chromosome
497615	ACATTTCATAATAAGTAGTTAAAACGT	0.981316	3.88361	Listeria (Maury et al. 2016)	ACATTTCATAATAAGTAGTTAAAACGT_441816	gi|1755725933|gb|CP030808.1|	100.0	25.0	0.0	0.0	1.0	25.0	307525.0	307501.0	0.006	50.1	1755725933.0	CP030808	2978457.0	1639	Listeria monocytogenes strain 14 chromosome
497616	ACATTTCATAATAAGTAGTTAAAACGT	0.981316	3.88361	Listeria (Maury et al. 2016)	ACATTTCATAATAAGTAGTTAAAACGT_441816	gi|1755725933|gb|CP030808.1|	100.0	25.0	0.0	0.0	1.0	25.0	307591.0	307567.0	0.006	50.1	1755725933.0	CP030808	2978457.0	1639	Listeria monocytogenes strain 14 chromosome
497617	ACATTTCATAATAAGTAGTTAAAACGT	0.981316	3.88361	Listeria (Maury et al. 2016)	ACATTTCATAATAAGTAGTTAAAACGT_441816	gi|1755725933|gb|CP030808.1|	100.0	25.0	0.0	0.0	1.0	25.0	307654.0	307630.0	0.006	50.1	1755725933.0	CP030808	2978457.0	1639	Listeria monocytogenes strain 14 chromosome
497618	ACATTTCATAATAAGTAGTTAAAACGT	0.981316	3.88361	Listeria (Maury et al. 2016)	ACATTTCATAATAAGTAGTTAAAACGT_441816	gi|1755725933|gb|CP030808.1|	100.0	25.0	0.0	0.0	1.0	25.0	307717.0	307693.0	0.006	50.1	1755725933.0	CP030808	2978457.0	1639	Listeria monocytogenes strain 14 chromosome
497619	ACATTTCATAATAAGTAGTTAAAACGT	0.981316	3.88361	Listeria (Maury et al. 2016)	ACATTTCATAATAAGTAGTTAAAACGT_441816	gi|1755725933|gb|CP030808.1|	100.0	25.0	0.0	0.0	1.0	25.0	308104.0	308080.0	0.006	50.1	1755725933.0	CP030808	2978457.0	1639	Listeria monocytogenes strain 14 chromosome
497620	ACATTTCATAATAAGTAGTTAAAACGT	0.981316	3.88361	Listeria (Maury et al. 2016)	ACATTTCATAATAAGTAGTTAAAACGT_441816	gi|1755725933|gb|CP030808.1|	100.0	25.0	0.0	0.0	1.0	25.0	308170.0	308146.0	0.006	50.1	1755725933.0	CP030808	2978457.0	1639	Listeria monocytogenes strain 14 chromosome
497621	ACATTTCATAATAAGTAGTTAAAACGT	0.981316	3.88361	Listeria (Maury et al. 2016)	ACATTTCATAATAAGTAGTTAAAACGT_441816	gi|1755725933|gb|CP030808.1|	100.0	25.0	0.0	0.0	1.0	25.0	308300.0	308276.0	0.006	50.1	1755725933.0	CP030808	2978457.0	1639	Listeria monocytogenes strain 14 chromosome
497622	ACATTTCATAATAAGTAGTTAAAACGT	0.981316	3.88361	Listeria (Maury et al. 2016)	ACATTTCATAATAAGTAGTTAAAACGT_441816	gi|1755725933|gb|CP030808.1|	100.0	25.0	0.0	0.0	1.0	25.0	308366.0	308342.0	0.006	50.1	1755725933.0	CP030808	2978457.0	1639	Listeria monocytogenes strain 14 chromosome
497623	ACATTTCATAATAAGTAGTTAAAACGT	0.981316	3.88361	Listeria (Maury et al. 2016)	ACATTTCATAATAAGTAGTTAAAACGT_441816	gi|1695670577|gb|CP041213.1|	100.0	27.0	0.0	0.0	1.0	27.0	556128.0	556102.0	0.000383	54.0	1695670577.0	CP041213	3034018.0	1639	Listeria monocytogenes strain LMP18-H8393 chromosome, complete genome
497624	ACATTTCATAATAAGTAGTTAAAACGT	0.981316	3.88361	Listeria (Maury et al. 2016)	ACATTTCATAATAAGTAGTTAAAACGT_441816	gi|1695670577|gb|CP041213.1|	100.0	27.0	0.0	0.0	1.0	27.0	556324.0	556298.0	0.000383	54.0	1695670577.0	CP041213	3034018.0	1639	Listeria monocytogenes strain LMP18-H8393 chromosome, complete genome
497625	ACATTTCATAATAAGTAGTTAAAACGT	0.981316	3.88361	Listeria (Maury et al. 2016)	ACATTTCATAATAAGTAGTTAAAACGT_441816	gi|1695670577|gb|CP041213.1|	100.0	27.0	0.0	0.0	1.0	27.0	556775.0	556749.0	0.000383	54.0	1695670577.0	CP041213	3034018.0	1639	Listeria monocytogenes strain LMP18-H8393 chromosome, complete genome
497626	ACATTTCATAATAAGTAGTTAAAACGT	0.981316	3.88361	Listeria (Maury et al. 2016)	ACATTTCATAATAAGTAGTTAAAACGT_441816	gi|1695670577|gb|CP041213.1|	100.0	26.0	0.0	0.0	1.0	26.0	555865.0	555840.0	0.002	52.0	1695670577.0	CP041213	3034018.0	1639	Listeria monocytogenes strain LMP18-H8393 chromosome, complete genome
497627	ACATTTCATAATAAGTAGTTAAAACGT	0.981316	3.88361	Listeria (Maury et al. 2016)	ACATTTCATAATAAGTAGTTAAAACGT_441816	gi|1695670577|gb|CP041213.1|	100.0	26.0	0.0	0.0	1.0	26.0	556709.0	556684.0	0.002	52.0	1695670577.0	CP041213	3034018.0	1639	Listeria monocytogenes strain LMP18-H8393 chromosome, complete genome
497628	ACATTTCATAATAAGTAGTTAAAACGT	0.981316	3.88361	Listeria (Maury et al. 2016)	ACATTTCATAATAAGTAGTTAAAACGT_441816	gi|1695670577|gb|CP041213.1|	100.0	25.0	0.0	0.0	1.0	25.0	555799.0	555775.0	0.006	50.1	1695670577.0	CP041213	3034018.0	1639	Listeria monocytogenes strain LMP18-H8393 chromosome, complete genome
497629	ACATTTCATAATAAGTAGTTAAAACGT	0.981316	3.88361	Listeria (Maury et al. 2016)	ACATTTCATAATAAGTAGTTAAAACGT_441816	gi|1695670577|gb|CP041213.1|	100.0	25.0	0.0	0.0	1.0	25.0	555930.0	555906.0	0.006	50.1	1695670577.0	CP041213	3034018.0	1639	Listeria monocytogenes strain LMP18-H8393 chromosome, complete genome
497630	ACATTTCATAATAAGTAGTTAAAACGT	0.981316	3.88361	Listeria (Maury et al. 2016)	ACATTTCATAATAAGTAGTTAAAACGT_441816	gi|1695670577|gb|CP041213.1|	100.0	25.0	0.0	0.0	1.0	25.0	555994.0	555970.0	0.006	50.1	1695670577.0	CP041213	3034018.0	1639	Listeria monocytogenes strain LMP18-H8393 chromosome, complete genome
497631	ACATTTCATAATAAGTAGTTAAAACGT	0.981316	3.88361	Listeria (Maury et al. 2016)	ACATTTCATAATAAGTAGTTAAAACGT_441816	gi|1695670577|gb|CP041213.1|	100.0	25.0	0.0	0.0	1.0	25.0	556193.0	556169.0	0.006	50.1	1695670577.0	CP041213	3034018.0	1639	Listeria monocytogenes strain LMP18-H8393 chromosome, complete genome
497632	ACATTTCATAATAAGTAGTTAAAACGT	0.981316	3.88361	Listeria (Maury et al. 2016)	ACATTTCATAATAAGTAGTTAAAACGT_441816	gi|1695670577|gb|CP041213.1|	100.0	25.0	0.0	0.0	1.0	25.0	556258.0	556234.0	0.006	50.1	1695670577.0	CP041213	3034018.0	1639	Listeria monocytogenes strain LMP18-H8393 chromosome, complete genome
497633	ACATTTCATAATAAGTAGTTAAAACGT	0.981316	3.88361	Listeria (Maury et al. 2016)	ACATTTCATAATAAGTAGTTAAAACGT_441816	gi|1695670577|gb|CP041213.1|	100.0	25.0	0.0	0.0	1.0	25.0	556388.0	556364.0	0.006	50.1	1695670577.0	CP041213	3034018.0	1639	Listeria monocytogenes strain LMP18-H8393 chromosome, complete genome
497634	ACATTTCATAATAAGTAGTTAAAACGT	0.981316	3.88361	Listeria (Maury et al. 2016)	ACATTTCATAATAAGTAGTTAAAACGT_441816	gi|1695670577|gb|CP041213.1|	100.0	25.0	0.0	0.0	1.0	25.0	556453.0	556429.0	0.006	50.1	1695670577.0	CP041213	3034018.0	1639	Listeria monocytogenes strain LMP18-H8393 chromosome, complete genome
497635	ACATTTCATAATAAGTAGTTAAAACGT	0.981316	3.88361	Listeria (Maury et al. 2016)	ACATTTCATAATAAGTAGTTAAAACGT_441816	gi|1695670577|gb|CP041213.1|	100.0	25.0	0.0	0.0	1.0	25.0	556518.0	556494.0	0.006	50.1	1695670577.0	CP041213	3034018.0	1639	Listeria monocytogenes strain LMP18-H8393 chromosome, complete genome
497636	ACATTTCATAATAAGTAGTTAAAACGT	0.981316	3.88361	Listeria (Maury et al. 2016)	ACATTTCATAATAAGTAGTTAAAACGT_441816	gi|1695670577|gb|CP041213.1|	100.0	25.0	0.0	0.0	1.0	25.0	556583.0	556559.0	0.006	50.1	1695670577.0	CP041213	3034018.0	1639	Listeria monocytogenes strain LMP18-H8393 chromosome, complete genome
497637	ACATTTCATAATAAGTAGTTAAAACGT	0.981316	3.88361	Listeria (Maury et al. 2016)	ACATTTCATAATAAGTAGTTAAAACGT_441816	gi|1695670577|gb|CP041213.1|	100.0	25.0	0.0	0.0	1.0	25.0	556646.0	556622.0	0.006	50.1	1695670577.0	CP041213	3034018.0	1639	Listeria monocytogenes strain LMP18-H8393 chromosome, complete genome
497638	ACATTTCATAATAAGTAGTTAAAACGT	0.981316	3.88361	Listeria (Maury et al. 2016)	ACATTTCATAATAAGTAGTTAAAACGT_441816	gi|1695670577|gb|CP041213.1|	100.0	25.0	0.0	0.0	1.0	25.0	556838.0	556814.0	0.006	50.1	1695670577.0	CP041213	3034018.0	1639	Listeria monocytogenes strain LMP18-H8393 chromosome, complete genome
497639	ACATTTCATAATAAGTAGTTAAAACGT	0.981316	3.88361	Listeria (Maury et al. 2016)	ACATTTCATAATAAGTAGTTAAAACGT_441816	gi|1695670577|gb|CP041213.1|	100.0	25.0	0.0	0.0	1.0	25.0	556903.0	556879.0	0.006	50.1	1695670577.0	CP041213	3034018.0	1639	Listeria monocytogenes strain LMP18-H8393 chromosome, complete genome
497640	ACATTTCATAATAAGTAGTTAAAACGT	0.981316	3.88361	Listeria (Maury et al. 2016)	ACATTTCATAATAAGTAGTTAAAACGT_441816	gi|1695670577|gb|CP041213.1|	100.0	25.0	0.0	0.0	1.0	25.0	556969.0	556945.0	0.006	50.1	1695670577.0	CP041213	3034018.0	1639	Listeria monocytogenes strain LMP18-H8393 chromosome, complete genome
497641	ACATTTCATAATAAGTAGTTAAAACGT	0.981316	3.88361	Listeria (Maury et al. 2016)	ACATTTCATAATAAGTAGTTAAAACGT_441816	gi|1695670577|gb|CP041213.1|	100.0	25.0	0.0	0.0	1.0	25.0	557034.0	557010.0	0.006	50.1	1695670577.0	CP041213	3034018.0	1639	Listeria monocytogenes strain LMP18-H8393 chromosome, complete genome
497642	ACATTTCATAATAAGTAGTTAAAACGT	0.981316	3.88361	Listeria (Maury et al. 2016)	ACATTTCATAATAAGTAGTTAAAACGT_441816	gi|1548945524|gb|CP021174.1|	100.0	27.0	0.0	0.0	1.0	27.0	543853.0	543827.0	0.000383	54.0	1548945524.0	CP021174	2965849.0	1639	Listeria monocytogenes strain FORC_057 chromosome, complete genome
497643	ACATTTCATAATAAGTAGTTAAAACGT	0.981316	3.88361	Listeria (Maury et al. 2016)	ACATTTCATAATAAGTAGTTAAAACGT_441816	gi|1548945524|gb|CP021174.1|	100.0	27.0	0.0	0.0	1.0	27.0	545101.0	545075.0	0.000383	54.0	1548945524.0	CP021174	2965849.0	1639	Listeria monocytogenes strain FORC_057 chromosome, complete genome
497644	ACATTTCATAATAAGTAGTTAAAACGT	0.981316	3.88361	Listeria (Maury et al. 2016)	ACATTTCATAATAAGTAGTTAAAACGT_441816	gi|1548945524|gb|CP021174.1|	100.0	27.0	0.0	0.0	1.0	27.0	545294.0	545268.0	0.000383	54.0	1548945524.0	CP021174	2965849.0	1639	Listeria monocytogenes strain FORC_057 chromosome, complete genome
497645	ACATTTCATAATAAGTAGTTAAAACGT	0.981316	3.88361	Listeria (Maury et al. 2016)	ACATTTCATAATAAGTAGTTAAAACGT_441816	gi|1548945524|gb|CP021174.1|	100.0	27.0	0.0	0.0	1.0	27.0	545684.0	545658.0	0.000383	54.0	1548945524.0	CP021174	2965849.0	1639	Listeria monocytogenes strain FORC_057 chromosome, complete genome
497646	ACATTTCATAATAAGTAGTTAAAACGT	0.981316	3.88361	Listeria (Maury et al. 2016)	ACATTTCATAATAAGTAGTTAAAACGT_441816	gi|1548945524|gb|CP021174.1|	100.0	26.0	0.0	0.0	1.0	26.0	543723.0	543698.0	0.002	52.0	1548945524.0	CP021174	2965849.0	1639	Listeria monocytogenes strain FORC_057 chromosome, complete genome
497647	ACATTTCATAATAAGTAGTTAAAACGT	0.981316	3.88361	Listeria (Maury et al. 2016)	ACATTTCATAATAAGTAGTTAAAACGT_441816	gi|1548945524|gb|CP021174.1|	100.0	26.0	0.0	0.0	1.0	26.0	544048.0	544023.0	0.002	52.0	1548945524.0	CP021174	2965849.0	1639	Listeria monocytogenes strain FORC_057 chromosome, complete genome
497648	ACATTTCATAATAAGTAGTTAAAACGT	0.981316	3.88361	Listeria (Maury et al. 2016)	ACATTTCATAATAAGTAGTTAAAACGT_441816	gi|1548945524|gb|CP021174.1|	100.0	26.0	0.0	0.0	1.0	26.0	544244.0	544219.0	0.002	52.0	1548945524.0	CP021174	2965849.0	1639	Listeria monocytogenes strain FORC_057 chromosome, complete genome
497649	ACATTTCATAATAAGTAGTTAAAACGT	0.981316	3.88361	Listeria (Maury et al. 2016)	ACATTTCATAATAAGTAGTTAAAACGT_441816	gi|1548945524|gb|CP021174.1|	100.0	26.0	0.0	0.0	1.0	26.0	544440.0	544415.0	0.002	52.0	1548945524.0	CP021174	2965849.0	1639	Listeria monocytogenes strain FORC_057 chromosome, complete genome
497650	ACATTTCATAATAAGTAGTTAAAACGT	0.981316	3.88361	Listeria (Maury et al. 2016)	ACATTTCATAATAAGTAGTTAAAACGT_441816	gi|1548945524|gb|CP021174.1|	100.0	26.0	0.0	0.0	1.0	26.0	544638.0	544613.0	0.002	52.0	1548945524.0	CP021174	2965849.0	1639	Listeria monocytogenes strain FORC_057 chromosome, complete genome
497651	ACATTTCATAATAAGTAGTTAAAACGT	0.981316	3.88361	Listeria (Maury et al. 2016)	ACATTTCATAATAAGTAGTTAAAACGT_441816	gi|1548945524|gb|CP021174.1|	100.0	26.0	0.0	0.0	1.0	26.0	546005.0	545980.0	0.002	52.0	1548945524.0	CP021174	2965849.0	1639	Listeria monocytogenes strain FORC_057 chromosome, complete genome
497652	ACATTTCATAATAAGTAGTTAAAACGT	0.981316	3.88361	Listeria (Maury et al. 2016)	ACATTTCATAATAAGTAGTTAAAACGT_441816	gi|1548945524|gb|CP021174.1|	100.0	26.0	0.0	0.0	1.0	26.0	546267.0	546242.0	0.002	52.0	1548945524.0	CP021174	2965849.0	1639	Listeria monocytogenes strain FORC_057 chromosome, complete genome
497653	ACATTTCATAATAAGTAGTTAAAACGT	0.981316	3.88361	Listeria (Maury et al. 2016)	ACATTTCATAATAAGTAGTTAAAACGT_441816	gi|1548945524|gb|CP021174.1|	100.0	26.0	0.0	0.0	1.0	26.0	547112.0	547087.0	0.002	52.0	1548945524.0	CP021174	2965849.0	1639	Listeria monocytogenes strain FORC_057 chromosome, complete genome
497654	ACATTTCATAATAAGTAGTTAAAACGT	0.981316	3.88361	Listeria (Maury et al. 2016)	ACATTTCATAATAAGTAGTTAAAACGT_441816	gi|1548945524|gb|CP021174.1|	100.0	26.0	0.0	0.0	1.0	26.0	547177.0	547152.0	0.002	52.0	1548945524.0	CP021174	2965849.0	1639	Listeria monocytogenes strain FORC_057 chromosome, complete genome
497655	ACATTTCATAATAAGTAGTTAAAACGT	0.981316	3.88361	Listeria (Maury et al. 2016)	ACATTTCATAATAAGTAGTTAAAACGT_441816	gi|1548945524|gb|CP021174.1|	100.0	26.0	0.0	0.0	1.0	26.0	547305.0	547280.0	0.002	52.0	1548945524.0	CP021174	2965849.0	1639	Listeria monocytogenes strain FORC_057 chromosome, complete genome
497656	ACATTTCATAATAAGTAGTTAAAACGT	0.981316	3.88361	Listeria (Maury et al. 2016)	ACATTTCATAATAAGTAGTTAAAACGT_441816	gi|1548945524|gb|CP021174.1|	100.0	25.0	0.0	0.0	1.0	25.0	543660.0	543636.0	0.006	50.1	1548945524.0	CP021174	2965849.0	1639	Listeria monocytogenes strain FORC_057 chromosome, complete genome
497657	ACATTTCATAATAAGTAGTTAAAACGT	0.981316	3.88361	Listeria (Maury et al. 2016)	ACATTTCATAATAAGTAGTTAAAACGT_441816	gi|1548945524|gb|CP021174.1|	100.0	25.0	0.0	0.0	1.0	25.0	543787.0	543763.0	0.006	50.1	1548945524.0	CP021174	2965849.0	1639	Listeria monocytogenes strain FORC_057 chromosome, complete genome
497658	ACATTTCATAATAAGTAGTTAAAACGT	0.981316	3.88361	Listeria (Maury et al. 2016)	ACATTTCATAATAAGTAGTTAAAACGT_441816	gi|1548945524|gb|CP021174.1|	100.0	25.0	0.0	0.0	1.0	25.0	543918.0	543894.0	0.006	50.1	1548945524.0	CP021174	2965849.0	1639	Listeria monocytogenes strain FORC_057 chromosome, complete genome
497659	ACATTTCATAATAAGTAGTTAAAACGT	0.981316	3.88361	Listeria (Maury et al. 2016)	ACATTTCATAATAAGTAGTTAAAACGT_441816	gi|1548945524|gb|CP021174.1|	100.0	25.0	0.0	0.0	1.0	25.0	543985.0	543961.0	0.006	50.1	1548945524.0	CP021174	2965849.0	1639	Listeria monocytogenes strain FORC_057 chromosome, complete genome
497660	ACATTTCATAATAAGTAGTTAAAACGT	0.981316	3.88361	Listeria (Maury et al. 2016)	ACATTTCATAATAAGTAGTTAAAACGT_441816	gi|1548945524|gb|CP021174.1|	100.0	25.0	0.0	0.0	1.0	25.0	544113.0	544089.0	0.006	50.1	1548945524.0	CP021174	2965849.0	1639	Listeria monocytogenes strain FORC_057 chromosome, complete genome
497661	ACATTTCATAATAAGTAGTTAAAACGT	0.981316	3.88361	Listeria (Maury et al. 2016)	ACATTTCATAATAAGTAGTTAAAACGT_441816	gi|1548945524|gb|CP021174.1|	100.0	25.0	0.0	0.0	1.0	25.0	544178.0	544154.0	0.006	50.1	1548945524.0	CP021174	2965849.0	1639	Listeria monocytogenes strain FORC_057 chromosome, complete genome
497662	ACATTTCATAATAAGTAGTTAAAACGT	0.981316	3.88361	Listeria (Maury et al. 2016)	ACATTTCATAATAAGTAGTTAAAACGT_441816	gi|1548945524|gb|CP021174.1|	100.0	25.0	0.0	0.0	1.0	25.0	544309.0	544285.0	0.006	50.1	1548945524.0	CP021174	2965849.0	1639	Listeria monocytogenes strain FORC_057 chromosome, complete genome
497663	ACATTTCATAATAAGTAGTTAAAACGT	0.981316	3.88361	Listeria (Maury et al. 2016)	ACATTTCATAATAAGTAGTTAAAACGT_441816	gi|1548945524|gb|CP021174.1|	100.0	25.0	0.0	0.0	1.0	25.0	544374.0	544350.0	0.006	50.1	1548945524.0	CP021174	2965849.0	1639	Listeria monocytogenes strain FORC_057 chromosome, complete genome
497664	ACATTTCATAATAAGTAGTTAAAACGT	0.981316	3.88361	Listeria (Maury et al. 2016)	ACATTTCATAATAAGTAGTTAAAACGT_441816	gi|1548945524|gb|CP021174.1|	100.0	25.0	0.0	0.0	1.0	25.0	544504.0	544480.0	0.006	50.1	1548945524.0	CP021174	2965849.0	1639	Listeria monocytogenes strain FORC_057 chromosome, complete genome
497665	ACATTTCATAATAAGTAGTTAAAACGT	0.981316	3.88361	Listeria (Maury et al. 2016)	ACATTTCATAATAAGTAGTTAAAACGT_441816	gi|1548945524|gb|CP021174.1|	100.0	25.0	0.0	0.0	1.0	25.0	544570.0	544546.0	0.006	50.1	1548945524.0	CP021174	2965849.0	1639	Listeria monocytogenes strain FORC_057 chromosome, complete genome
497666	ACATTTCATAATAAGTAGTTAAAACGT	0.981316	3.88361	Listeria (Maury et al. 2016)	ACATTTCATAATAAGTAGTTAAAACGT_441816	gi|1548945524|gb|CP021174.1|	100.0	25.0	0.0	0.0	1.0	25.0	544705.0	544681.0	0.006	50.1	1548945524.0	CP021174	2965849.0	1639	Listeria monocytogenes strain FORC_057 chromosome, complete genome
497667	ACATTTCATAATAAGTAGTTAAAACGT	0.981316	3.88361	Listeria (Maury et al. 2016)	ACATTTCATAATAAGTAGTTAAAACGT_441816	gi|1548945524|gb|CP021174.1|	100.0	25.0	0.0	0.0	1.0	25.0	544771.0	544747.0	0.006	50.1	1548945524.0	CP021174	2965849.0	1639	Listeria monocytogenes strain FORC_057 chromosome, complete genome
497668	ACATTTCATAATAAGTAGTTAAAACGT	0.981316	3.88361	Listeria (Maury et al. 2016)	ACATTTCATAATAAGTAGTTAAAACGT_441816	gi|1548945524|gb|CP021174.1|	100.0	25.0	0.0	0.0	1.0	25.0	544838.0	544814.0	0.006	50.1	1548945524.0	CP021174	2965849.0	1639	Listeria monocytogenes strain FORC_057 chromosome, complete genome
497669	ACATTTCATAATAAGTAGTTAAAACGT	0.981316	3.88361	Listeria (Maury et al. 2016)	ACATTTCATAATAAGTAGTTAAAACGT_441816	gi|1548945524|gb|CP021174.1|	100.0	25.0	0.0	0.0	1.0	25.0	544903.0	544879.0	0.006	50.1	1548945524.0	CP021174	2965849.0	1639	Listeria monocytogenes strain FORC_057 chromosome, complete genome
497670	ACATTTCATAATAAGTAGTTAAAACGT	0.981316	3.88361	Listeria (Maury et al. 2016)	ACATTTCATAATAAGTAGTTAAAACGT_441816	gi|1548945524|gb|CP021174.1|	100.0	25.0	0.0	0.0	1.0	25.0	544970.0	544946.0	0.006	50.1	1548945524.0	CP021174	2965849.0	1639	Listeria monocytogenes strain FORC_057 chromosome, complete genome
497671	ACATTTCATAATAAGTAGTTAAAACGT	0.981316	3.88361	Listeria (Maury et al. 2016)	ACATTTCATAATAAGTAGTTAAAACGT_441816	gi|1548945524|gb|CP021174.1|	100.0	25.0	0.0	0.0	1.0	25.0	545037.0	545013.0	0.006	50.1	1548945524.0	CP021174	2965849.0	1639	Listeria monocytogenes strain FORC_057 chromosome, complete genome
497672	ACATTTCATAATAAGTAGTTAAAACGT	0.981316	3.88361	Listeria (Maury et al. 2016)	ACATTTCATAATAAGTAGTTAAAACGT_441816	gi|1548945524|gb|CP021174.1|	100.0	25.0	0.0	0.0	1.0	25.0	545164.0	545140.0	0.006	50.1	1548945524.0	CP021174	2965849.0	1639	Listeria monocytogenes strain FORC_057 chromosome, complete genome
497673	ACATTTCATAATAAGTAGTTAAAACGT	0.981316	3.88361	Listeria (Maury et al. 2016)	ACATTTCATAATAAGTAGTTAAAACGT_441816	gi|1548945524|gb|CP021174.1|	100.0	25.0	0.0	0.0	1.0	25.0	545228.0	545204.0	0.006	50.1	1548945524.0	CP021174	2965849.0	1639	Listeria monocytogenes strain FORC_057 chromosome, complete genome
497674	ACATTTCATAATAAGTAGTTAAAACGT	0.981316	3.88361	Listeria (Maury et al. 2016)	ACATTTCATAATAAGTAGTTAAAACGT_441816	gi|1548945524|gb|CP021174.1|	100.0	25.0	0.0	0.0	1.0	25.0	545359.0	545335.0	0.006	50.1	1548945524.0	CP021174	2965849.0	1639	Listeria monocytogenes strain FORC_057 chromosome, complete genome
497675	ACATTTCATAATAAGTAGTTAAAACGT	0.981316	3.88361	Listeria (Maury et al. 2016)	ACATTTCATAATAAGTAGTTAAAACGT_441816	gi|1548945524|gb|CP021174.1|	100.0	25.0	0.0	0.0	1.0	25.0	545425.0	545401.0	0.006	50.1	1548945524.0	CP021174	2965849.0	1639	Listeria monocytogenes strain FORC_057 chromosome, complete genome
497676	ACATTTCATAATAAGTAGTTAAAACGT	0.981316	3.88361	Listeria (Maury et al. 2016)	ACATTTCATAATAAGTAGTTAAAACGT_441816	gi|1548945524|gb|CP021174.1|	100.0	25.0	0.0	0.0	1.0	25.0	545490.0	545466.0	0.006	50.1	1548945524.0	CP021174	2965849.0	1639	Listeria monocytogenes strain FORC_057 chromosome, complete genome
497677	ACATTTCATAATAAGTAGTTAAAACGT	0.981316	3.88361	Listeria (Maury et al. 2016)	ACATTTCATAATAAGTAGTTAAAACGT_441816	gi|1548945524|gb|CP021174.1|	100.0	25.0	0.0	0.0	1.0	25.0	545554.0	545530.0	0.006	50.1	1548945524.0	CP021174	2965849.0	1639	Listeria monocytogenes strain FORC_057 chromosome, complete genome
497678	ACATTTCATAATAAGTAGTTAAAACGT	0.981316	3.88361	Listeria (Maury et al. 2016)	ACATTTCATAATAAGTAGTTAAAACGT_441816	gi|1548945524|gb|CP021174.1|	100.0	25.0	0.0	0.0	1.0	25.0	545620.0	545596.0	0.006	50.1	1548945524.0	CP021174	2965849.0	1639	Listeria monocytogenes strain FORC_057 chromosome, complete genome
497679	ACATTTCATAATAAGTAGTTAAAACGT	0.981316	3.88361	Listeria (Maury et al. 2016)	ACATTTCATAATAAGTAGTTAAAACGT_441816	gi|1548945524|gb|CP021174.1|	100.0	25.0	0.0	0.0	1.0	25.0	545748.0	545724.0	0.006	50.1	1548945524.0	CP021174	2965849.0	1639	Listeria monocytogenes strain FORC_057 chromosome, complete genome
497680	ACATTTCATAATAAGTAGTTAAAACGT	0.981316	3.88361	Listeria (Maury et al. 2016)	ACATTTCATAATAAGTAGTTAAAACGT_441816	gi|1548945524|gb|CP021174.1|	100.0	25.0	0.0	0.0	1.0	25.0	545811.0	545787.0	0.006	50.1	1548945524.0	CP021174	2965849.0	1639	Listeria monocytogenes strain FORC_057 chromosome, complete genome
497681	ACATTTCATAATAAGTAGTTAAAACGT	0.981316	3.88361	Listeria (Maury et al. 2016)	ACATTTCATAATAAGTAGTTAAAACGT_441816	gi|1548945524|gb|CP021174.1|	100.0	25.0	0.0	0.0	1.0	25.0	545875.0	545851.0	0.006	50.1	1548945524.0	CP021174	2965849.0	1639	Listeria monocytogenes strain FORC_057 chromosome, complete genome
497682	ACATTTCATAATAAGTAGTTAAAACGT	0.981316	3.88361	Listeria (Maury et al. 2016)	ACATTTCATAATAAGTAGTTAAAACGT_441816	gi|1548945524|gb|CP021174.1|	100.0	25.0	0.0	0.0	1.0	25.0	545940.0	545916.0	0.006	50.1	1548945524.0	CP021174	2965849.0	1639	Listeria monocytogenes strain FORC_057 chromosome, complete genome
497683	ACATTTCATAATAAGTAGTTAAAACGT	0.981316	3.88361	Listeria (Maury et al. 2016)	ACATTTCATAATAAGTAGTTAAAACGT_441816	gi|1548945524|gb|CP021174.1|	100.0	25.0	0.0	0.0	1.0	25.0	546070.0	546046.0	0.006	50.1	1548945524.0	CP021174	2965849.0	1639	Listeria monocytogenes strain FORC_057 chromosome, complete genome
497684	ACATTTCATAATAAGTAGTTAAAACGT	0.981316	3.88361	Listeria (Maury et al. 2016)	ACATTTCATAATAAGTAGTTAAAACGT_441816	gi|1548945524|gb|CP021174.1|	100.0	25.0	0.0	0.0	1.0	25.0	546137.0	546113.0	0.006	50.1	1548945524.0	CP021174	2965849.0	1639	Listeria monocytogenes strain FORC_057 chromosome, complete genome
497685	ACATTTCATAATAAGTAGTTAAAACGT	0.981316	3.88361	Listeria (Maury et al. 2016)	ACATTTCATAATAAGTAGTTAAAACGT_441816	gi|1548945524|gb|CP021174.1|	100.0	25.0	0.0	0.0	1.0	25.0	546202.0	546178.0	0.006	50.1	1548945524.0	CP021174	2965849.0	1639	Listeria monocytogenes strain FORC_057 chromosome, complete genome
497686	ACATTTCATAATAAGTAGTTAAAACGT	0.981316	3.88361	Listeria (Maury et al. 2016)	ACATTTCATAATAAGTAGTTAAAACGT_441816	gi|1548945524|gb|CP021174.1|	100.0	25.0	0.0	0.0	1.0	25.0	546333.0	546309.0	0.006	50.1	1548945524.0	CP021174	2965849.0	1639	Listeria monocytogenes strain FORC_057 chromosome, complete genome
497687	ACATTTCATAATAAGTAGTTAAAACGT	0.981316	3.88361	Listeria (Maury et al. 2016)	ACATTTCATAATAAGTAGTTAAAACGT_441816	gi|1548945524|gb|CP021174.1|	100.0	25.0	0.0	0.0	1.0	25.0	546397.0	546373.0	0.006	50.1	1548945524.0	CP021174	2965849.0	1639	Listeria monocytogenes strain FORC_057 chromosome, complete genome
497688	ACATTTCATAATAAGTAGTTAAAACGT	0.981316	3.88361	Listeria (Maury et al. 2016)	ACATTTCATAATAAGTAGTTAAAACGT_441816	gi|1548945524|gb|CP021174.1|	100.0	25.0	0.0	0.0	1.0	25.0	546463.0	546439.0	0.006	50.1	1548945524.0	CP021174	2965849.0	1639	Listeria monocytogenes strain FORC_057 chromosome, complete genome
497689	ACATTTCATAATAAGTAGTTAAAACGT	0.981316	3.88361	Listeria (Maury et al. 2016)	ACATTTCATAATAAGTAGTTAAAACGT_441816	gi|1548945524|gb|CP021174.1|	100.0	25.0	0.0	0.0	1.0	25.0	546528.0	546504.0	0.006	50.1	1548945524.0	CP021174	2965849.0	1639	Listeria monocytogenes strain FORC_057 chromosome, complete genome
497690	ACATTTCATAATAAGTAGTTAAAACGT	0.981316	3.88361	Listeria (Maury et al. 2016)	ACATTTCATAATAAGTAGTTAAAACGT_441816	gi|1548945524|gb|CP021174.1|	100.0	25.0	0.0	0.0	1.0	25.0	546594.0	546570.0	0.006	50.1	1548945524.0	CP021174	2965849.0	1639	Listeria monocytogenes strain FORC_057 chromosome, complete genome
497691	ACATTTCATAATAAGTAGTTAAAACGT	0.981316	3.88361	Listeria (Maury et al. 2016)	ACATTTCATAATAAGTAGTTAAAACGT_441816	gi|1548945524|gb|CP021174.1|	100.0	25.0	0.0	0.0	1.0	25.0	546658.0	546634.0	0.006	50.1	1548945524.0	CP021174	2965849.0	1639	Listeria monocytogenes strain FORC_057 chromosome, complete genome
497692	ACATTTCATAATAAGTAGTTAAAACGT	0.981316	3.88361	Listeria (Maury et al. 2016)	ACATTTCATAATAAGTAGTTAAAACGT_441816	gi|1548945524|gb|CP021174.1|	100.0	25.0	0.0	0.0	1.0	25.0	546723.0	546699.0	0.006	50.1	1548945524.0	CP021174	2965849.0	1639	Listeria monocytogenes strain FORC_057 chromosome, complete genome
497693	ACATTTCATAATAAGTAGTTAAAACGT	0.981316	3.88361	Listeria (Maury et al. 2016)	ACATTTCATAATAAGTAGTTAAAACGT_441816	gi|1548945524|gb|CP021174.1|	100.0	25.0	0.0	0.0	1.0	25.0	546788.0	546764.0	0.006	50.1	1548945524.0	CP021174	2965849.0	1639	Listeria monocytogenes strain FORC_057 chromosome, complete genome
497694	ACATTTCATAATAAGTAGTTAAAACGT	0.981316	3.88361	Listeria (Maury et al. 2016)	ACATTTCATAATAAGTAGTTAAAACGT_441816	gi|1548945524|gb|CP021174.1|	100.0	25.0	0.0	0.0	1.0	25.0	546854.0	546830.0	0.006	50.1	1548945524.0	CP021174	2965849.0	1639	Listeria monocytogenes strain FORC_057 chromosome, complete genome
497695	ACATTTCATAATAAGTAGTTAAAACGT	0.981316	3.88361	Listeria (Maury et al. 2016)	ACATTTCATAATAAGTAGTTAAAACGT_441816	gi|1548945524|gb|CP021174.1|	100.0	25.0	0.0	0.0	1.0	25.0	546919.0	546895.0	0.006	50.1	1548945524.0	CP021174	2965849.0	1639	Listeria monocytogenes strain FORC_057 chromosome, complete genome
497696	ACATTTCATAATAAGTAGTTAAAACGT	0.981316	3.88361	Listeria (Maury et al. 2016)	ACATTTCATAATAAGTAGTTAAAACGT_441816	gi|1548945524|gb|CP021174.1|	100.0	25.0	0.0	0.0	1.0	25.0	546983.0	546959.0	0.006	50.1	1548945524.0	CP021174	2965849.0	1639	Listeria monocytogenes strain FORC_057 chromosome, complete genome
497697	ACATTTCATAATAAGTAGTTAAAACGT	0.981316	3.88361	Listeria (Maury et al. 2016)	ACATTTCATAATAAGTAGTTAAAACGT_441816	gi|1548945524|gb|CP021174.1|	100.0	25.0	0.0	0.0	1.0	25.0	547047.0	547023.0	0.006	50.1	1548945524.0	CP021174	2965849.0	1639	Listeria monocytogenes strain FORC_057 chromosome, complete genome
497698	ACATTTCATAATAAGTAGTTAAAACGT	0.981316	3.88361	Listeria (Maury et al. 2016)	ACATTTCATAATAAGTAGTTAAAACGT_441816	gi|1548945524|gb|CP021174.1|	100.0	25.0	0.0	0.0	1.0	25.0	547241.0	547217.0	0.006	50.1	1548945524.0	CP021174	2965849.0	1639	Listeria monocytogenes strain FORC_057 chromosome, complete genome
497699	ACATTTCATAATAAGTAGTTAAAACGT	0.981316	3.88361	Listeria (Maury et al. 2016)	ACATTTCATAATAAGTAGTTAAAACGT_441816	gi|1548945524|gb|CP021174.1|	100.0	25.0	0.0	0.0	1.0	25.0	547371.0	547347.0	0.006	50.1	1548945524.0	CP021174	2965849.0	1639	Listeria monocytogenes strain FORC_057 chromosome, complete genome
497700	ACATTTCATAATAAGTAGTTAAAACGT	0.981316	3.88361	Listeria (Maury et al. 2016)	ACATTTCATAATAAGTAGTTAAAACGT_441816	gi|1420769636|gb|CP030101.1|	100.0	27.0	0.0	0.0	1.0	27.0	2101992.0	2101966.0	0.000383	54.0	1420769636.0	CP030101	2899513.0	1639	Listeria monocytogenes strain FDAARGOS_57 chromosome, complete genome
497701	ACATTTCATAATAAGTAGTTAAAACGT	0.981316	3.88361	Listeria (Maury et al. 2016)	ACATTTCATAATAAGTAGTTAAAACGT_441816	gi|1420769636|gb|CP030101.1|	100.0	27.0	0.0	0.0	1.0	27.0	2102253.0	2102227.0	0.000383	54.0	1420769636.0	CP030101	2899513.0	1639	Listeria monocytogenes strain FDAARGOS_57 chromosome, complete genome
497702	ACATTTCATAATAAGTAGTTAAAACGT	0.981316	3.88361	Listeria (Maury et al. 2016)	ACATTTCATAATAAGTAGTTAAAACGT_441816	gi|1420769636|gb|CP030101.1|	100.0	27.0	0.0	0.0	1.0	27.0	2102382.0	2102356.0	0.000383	54.0	1420769636.0	CP030101	2899513.0	1639	Listeria monocytogenes strain FDAARGOS_57 chromosome, complete genome
497703	ACATTTCATAATAAGTAGTTAAAACGT	0.981316	3.88361	Listeria (Maury et al. 2016)	ACATTTCATAATAAGTAGTTAAAACGT_441816	gi|1420769636|gb|CP030101.1|	100.0	27.0	0.0	0.0	1.0	27.0	2103025.0	2102999.0	0.000383	54.0	1420769636.0	CP030101	2899513.0	1639	Listeria monocytogenes strain FDAARGOS_57 chromosome, complete genome
497704	ACATTTCATAATAAGTAGTTAAAACGT	0.981316	3.88361	Listeria (Maury et al. 2016)	ACATTTCATAATAAGTAGTTAAAACGT_441816	gi|1420769636|gb|CP030101.1|	100.0	27.0	0.0	0.0	1.0	27.0	2103286.0	2103260.0	0.000383	54.0	1420769636.0	CP030101	2899513.0	1639	Listeria monocytogenes strain FDAARGOS_57 chromosome, complete genome
497705	ACATTTCATAATAAGTAGTTAAAACGT	0.981316	3.88361	Listeria (Maury et al. 2016)	ACATTTCATAATAAGTAGTTAAAACGT_441816	gi|1420769636|gb|CP030101.1|	100.0	27.0	0.0	0.0	1.0	27.0	2103415.0	2103389.0	0.000383	54.0	1420769636.0	CP030101	2899513.0	1639	Listeria monocytogenes strain FDAARGOS_57 chromosome, complete genome
497706	ACATTTCATAATAAGTAGTTAAAACGT	0.981316	3.88361	Listeria (Maury et al. 2016)	ACATTTCATAATAAGTAGTTAAAACGT_441816	gi|1420769636|gb|CP030101.1|	100.0	26.0	0.0	0.0	1.0	26.0	2102058.0	2102033.0	0.002	52.0	1420769636.0	CP030101	2899513.0	1639	Listeria monocytogenes strain FDAARGOS_57 chromosome, complete genome
497707	ACATTTCATAATAAGTAGTTAAAACGT	0.981316	3.88361	Listeria (Maury et al. 2016)	ACATTTCATAATAAGTAGTTAAAACGT_441816	gi|1420769636|gb|CP030101.1|	100.0	26.0	0.0	0.0	1.0	26.0	2102318.0	2102293.0	0.002	52.0	1420769636.0	CP030101	2899513.0	1639	Listeria monocytogenes strain FDAARGOS_57 chromosome, complete genome
497708	ACATTTCATAATAAGTAGTTAAAACGT	0.981316	3.88361	Listeria (Maury et al. 2016)	ACATTTCATAATAAGTAGTTAAAACGT_441816	gi|1420769636|gb|CP030101.1|	100.0	26.0	0.0	0.0	1.0	26.0	2102704.0	2102679.0	0.002	52.0	1420769636.0	CP030101	2899513.0	1639	Listeria monocytogenes strain FDAARGOS_57 chromosome, complete genome
497709	ACATTTCATAATAAGTAGTTAAAACGT	0.981316	3.88361	Listeria (Maury et al. 2016)	ACATTTCATAATAAGTAGTTAAAACGT_441816	gi|1420769636|gb|CP030101.1|	100.0	26.0	0.0	0.0	1.0	26.0	2102769.0	2102744.0	0.002	52.0	1420769636.0	CP030101	2899513.0	1639	Listeria monocytogenes strain FDAARGOS_57 chromosome, complete genome
497710	ACATTTCATAATAAGTAGTTAAAACGT	0.981316	3.88361	Listeria (Maury et al. 2016)	ACATTTCATAATAAGTAGTTAAAACGT_441816	gi|1420769636|gb|CP030101.1|	100.0	26.0	0.0	0.0	1.0	26.0	2103091.0	2103066.0	0.002	52.0	1420769636.0	CP030101	2899513.0	1639	Listeria monocytogenes strain FDAARGOS_57 chromosome, complete genome
497711	ACATTTCATAATAAGTAGTTAAAACGT	0.981316	3.88361	Listeria (Maury et al. 2016)	ACATTTCATAATAAGTAGTTAAAACGT_441816	gi|1420769636|gb|CP030101.1|	100.0	26.0	0.0	0.0	1.0	26.0	2103351.0	2103326.0	0.002	52.0	1420769636.0	CP030101	2899513.0	1639	Listeria monocytogenes strain FDAARGOS_57 chromosome, complete genome
497712	ACATTTCATAATAAGTAGTTAAAACGT	0.981316	3.88361	Listeria (Maury et al. 2016)	ACATTTCATAATAAGTAGTTAAAACGT_441816	gi|1420769636|gb|CP030101.1|	100.0	26.0	0.0	0.0	1.0	26.0	2103548.0	2103523.0	0.002	52.0	1420769636.0	CP030101	2899513.0	1639	Listeria monocytogenes strain FDAARGOS_57 chromosome, complete genome
497713	ACATTTCATAATAAGTAGTTAAAACGT	0.981316	3.88361	Listeria (Maury et al. 2016)	ACATTTCATAATAAGTAGTTAAAACGT_441816	gi|1420769636|gb|CP030101.1|	100.0	25.0	0.0	0.0	1.0	25.0	2101927.0	2101903.0	0.006	50.1	1420769636.0	CP030101	2899513.0	1639	Listeria monocytogenes strain FDAARGOS_57 chromosome, complete genome
497714	ACATTTCATAATAAGTAGTTAAAACGT	0.981316	3.88361	Listeria (Maury et al. 2016)	ACATTTCATAATAAGTAGTTAAAACGT_441816	gi|1420769636|gb|CP030101.1|	100.0	25.0	0.0	0.0	1.0	25.0	2102122.0	2102098.0	0.006	50.1	1420769636.0	CP030101	2899513.0	1639	Listeria monocytogenes strain FDAARGOS_57 chromosome, complete genome
497715	ACATTTCATAATAAGTAGTTAAAACGT	0.981316	3.88361	Listeria (Maury et al. 2016)	ACATTTCATAATAAGTAGTTAAAACGT_441816	gi|1420769636|gb|CP030101.1|	100.0	25.0	0.0	0.0	1.0	25.0	2102188.0	2102164.0	0.006	50.1	1420769636.0	CP030101	2899513.0	1639	Listeria monocytogenes strain FDAARGOS_57 chromosome, complete genome
497716	ACATTTCATAATAAGTAGTTAAAACGT	0.981316	3.88361	Listeria (Maury et al. 2016)	ACATTTCATAATAAGTAGTTAAAACGT_441816	gi|1420769636|gb|CP030101.1|	100.0	25.0	0.0	0.0	1.0	25.0	2102446.0	2102422.0	0.006	50.1	1420769636.0	CP030101	2899513.0	1639	Listeria monocytogenes strain FDAARGOS_57 chromosome, complete genome
497717	ACATTTCATAATAAGTAGTTAAAACGT	0.981316	3.88361	Listeria (Maury et al. 2016)	ACATTTCATAATAAGTAGTTAAAACGT_441816	gi|1420769636|gb|CP030101.1|	100.0	25.0	0.0	0.0	1.0	25.0	2102509.0	2102485.0	0.006	50.1	1420769636.0	CP030101	2899513.0	1639	Listeria monocytogenes strain FDAARGOS_57 chromosome, complete genome
497718	ACATTTCATAATAAGTAGTTAAAACGT	0.981316	3.88361	Listeria (Maury et al. 2016)	ACATTTCATAATAAGTAGTTAAAACGT_441816	gi|1420769636|gb|CP030101.1|	100.0	25.0	0.0	0.0	1.0	25.0	2102573.0	2102549.0	0.006	50.1	1420769636.0	CP030101	2899513.0	1639	Listeria monocytogenes strain FDAARGOS_57 chromosome, complete genome
497719	ACATTTCATAATAAGTAGTTAAAACGT	0.981316	3.88361	Listeria (Maury et al. 2016)	ACATTTCATAATAAGTAGTTAAAACGT_441816	gi|1420769636|gb|CP030101.1|	100.0	25.0	0.0	0.0	1.0	25.0	2102639.0	2102615.0	0.006	50.1	1420769636.0	CP030101	2899513.0	1639	Listeria monocytogenes strain FDAARGOS_57 chromosome, complete genome
497720	ACATTTCATAATAAGTAGTTAAAACGT	0.981316	3.88361	Listeria (Maury et al. 2016)	ACATTTCATAATAAGTAGTTAAAACGT_441816	gi|1420769636|gb|CP030101.1|	100.0	25.0	0.0	0.0	1.0	25.0	2102833.0	2102809.0	0.006	50.1	1420769636.0	CP030101	2899513.0	1639	Listeria monocytogenes strain FDAARGOS_57 chromosome, complete genome
497721	ACATTTCATAATAAGTAGTTAAAACGT	0.981316	3.88361	Listeria (Maury et al. 2016)	ACATTTCATAATAAGTAGTTAAAACGT_441816	gi|1420769636|gb|CP030101.1|	100.0	25.0	0.0	0.0	1.0	25.0	2102896.0	2102872.0	0.006	50.1	1420769636.0	CP030101	2899513.0	1639	Listeria monocytogenes strain FDAARGOS_57 chromosome, complete genome
497722	ACATTTCATAATAAGTAGTTAAAACGT	0.981316	3.88361	Listeria (Maury et al. 2016)	ACATTTCATAATAAGTAGTTAAAACGT_441816	gi|1420769636|gb|CP030101.1|	100.0	25.0	0.0	0.0	1.0	25.0	2102960.0	2102936.0	0.006	50.1	1420769636.0	CP030101	2899513.0	1639	Listeria monocytogenes strain FDAARGOS_57 chromosome, complete genome
497723	ACATTTCATAATAAGTAGTTAAAACGT	0.981316	3.88361	Listeria (Maury et al. 2016)	ACATTTCATAATAAGTAGTTAAAACGT_441816	gi|1420769636|gb|CP030101.1|	100.0	25.0	0.0	0.0	1.0	25.0	2103155.0	2103131.0	0.006	50.1	1420769636.0	CP030101	2899513.0	1639	Listeria monocytogenes strain FDAARGOS_57 chromosome, complete genome
497724	ACATTTCATAATAAGTAGTTAAAACGT	0.981316	3.88361	Listeria (Maury et al. 2016)	ACATTTCATAATAAGTAGTTAAAACGT_441816	gi|1420769636|gb|CP030101.1|	100.0	25.0	0.0	0.0	1.0	25.0	2103221.0	2103197.0	0.006	50.1	1420769636.0	CP030101	2899513.0	1639	Listeria monocytogenes strain FDAARGOS_57 chromosome, complete genome
497725	ACATTTCATAATAAGTAGTTAAAACGT	0.981316	3.88361	Listeria (Maury et al. 2016)	ACATTTCATAATAAGTAGTTAAAACGT_441816	gi|1420769636|gb|CP030101.1|	100.0	25.0	0.0	0.0	1.0	25.0	2103481.0	2103457.0	0.006	50.1	1420769636.0	CP030101	2899513.0	1639	Listeria monocytogenes strain FDAARGOS_57 chromosome, complete genome
497726	ACATTTCATAATAAGTAGTTAAAACGT	0.981316	3.88361	Listeria (Maury et al. 2016)	ACATTTCATAATAAGTAGTTAAAACGT_441816	gi|1420769636|gb|CP030101.1|	100.0	25.0	0.0	0.0	1.0	25.0	2103611.0	2103587.0	0.006	50.1	1420769636.0	CP030101	2899513.0	1639	Listeria monocytogenes strain FDAARGOS_57 chromosome, complete genome
497727	ACATTTCATAATAAGTAGTTAAAACGT	0.981316	3.88361	Listeria (Maury et al. 2016)	ACATTTCATAATAAGTAGTTAAAACGT_441816	gi|1420769636|gb|CP030101.1|	100.0	25.0	0.0	0.0	1.0	25.0	2103677.0	2103653.0	0.006	50.1	1420769636.0	CP030101	2899513.0	1639	Listeria monocytogenes strain FDAARGOS_57 chromosome, complete genome
497728	ACATTTCATAATAAGTAGTTAAAACGT	0.981316	3.88361	Listeria (Maury et al. 2016)	ACATTTCATAATAAGTAGTTAAAACGT_441816	gi|1373622156|gb|CP025560.1|	100.0	27.0	0.0	0.0	1.0	27.0	548825.0	548799.0	0.000383	54.0	1373622156.0	CP025560	3015231.0	1639	Listeria monocytogenes strain PIR00545 chromosome, complete genome
497729	ACATTTCATAATAAGTAGTTAAAACGT	0.981316	3.88361	Listeria (Maury et al. 2016)	ACATTTCATAATAAGTAGTTAAAACGT_441816	gi|1373622156|gb|CP025560.1|	100.0	27.0	0.0	0.0	1.0	27.0	549086.0	549060.0	0.000383	54.0	1373622156.0	CP025560	3015231.0	1639	Listeria monocytogenes strain PIR00545 chromosome, complete genome
497730	ACATTTCATAATAAGTAGTTAAAACGT	0.981316	3.88361	Listeria (Maury et al. 2016)	ACATTTCATAATAAGTAGTTAAAACGT_441816	gi|1373622156|gb|CP025560.1|	100.0	27.0	0.0	0.0	1.0	27.0	549342.0	549316.0	0.000383	54.0	1373622156.0	CP025560	3015231.0	1639	Listeria monocytogenes strain PIR00545 chromosome, complete genome
497731	ACATTTCATAATAAGTAGTTAAAACGT	0.981316	3.88361	Listeria (Maury et al. 2016)	ACATTTCATAATAAGTAGTTAAAACGT_441816	gi|1373622156|gb|CP025560.1|	100.0	26.0	0.0	0.0	1.0	26.0	549598.0	549573.0	0.002	52.0	1373622156.0	CP025560	3015231.0	1639	Listeria monocytogenes strain PIR00545 chromosome, complete genome
497732	ACATTTCATAATAAGTAGTTAAAACGT	0.981316	3.88361	Listeria (Maury et al. 2016)	ACATTTCATAATAAGTAGTTAAAACGT_441816	gi|1373622156|gb|CP025560.1|	100.0	26.0	0.0	0.0	1.0	26.0	549986.0	549961.0	0.002	52.0	1373622156.0	CP025560	3015231.0	1639	Listeria monocytogenes strain PIR00545 chromosome, complete genome
497733	ACATTTCATAATAAGTAGTTAAAACGT	0.981316	3.88361	Listeria (Maury et al. 2016)	ACATTTCATAATAAGTAGTTAAAACGT_441816	gi|1373622156|gb|CP025560.1|	100.0	26.0	0.0	0.0	1.0	26.0	550439.0	550414.0	0.002	52.0	1373622156.0	CP025560	3015231.0	1639	Listeria monocytogenes strain PIR00545 chromosome, complete genome
497734	ACATTTCATAATAAGTAGTTAAAACGT	0.981316	3.88361	Listeria (Maury et al. 2016)	ACATTTCATAATAAGTAGTTAAAACGT_441816	gi|1373622156|gb|CP025560.1|	100.0	26.0	0.0	0.0	1.0	26.0	550700.0	550675.0	0.002	52.0	1373622156.0	CP025560	3015231.0	1639	Listeria monocytogenes strain PIR00545 chromosome, complete genome
497735	ACATTTCATAATAAGTAGTTAAAACGT	0.981316	3.88361	Listeria (Maury et al. 2016)	ACATTTCATAATAAGTAGTTAAAACGT_441816	gi|1373622156|gb|CP025560.1|	100.0	26.0	0.0	0.0	1.0	26.0	550828.0	550803.0	0.002	52.0	1373622156.0	CP025560	3015231.0	1639	Listeria monocytogenes strain PIR00545 chromosome, complete genome
497736	ACATTTCATAATAAGTAGTTAAAACGT	0.981316	3.88361	Listeria (Maury et al. 2016)	ACATTTCATAATAAGTAGTTAAAACGT_441816	gi|1373622156|gb|CP025560.1|	100.0	26.0	0.0	0.0	1.0	26.0	551545.0	551520.0	0.002	52.0	1373622156.0	CP025560	3015231.0	1639	Listeria monocytogenes strain PIR00545 chromosome, complete genome
497737	ACATTTCATAATAAGTAGTTAAAACGT	0.981316	3.88361	Listeria (Maury et al. 2016)	ACATTTCATAATAAGTAGTTAAAACGT_441816	gi|1373622156|gb|CP025560.1|	100.0	25.0	0.0	0.0	1.0	25.0	548568.0	548544.0	0.006	50.1	1373622156.0	CP025560	3015231.0	1639	Listeria monocytogenes strain PIR00545 chromosome, complete genome
497738	ACATTTCATAATAAGTAGTTAAAACGT	0.981316	3.88361	Listeria (Maury et al. 2016)	ACATTTCATAATAAGTAGTTAAAACGT_441816	gi|1373622156|gb|CP025560.1|	100.0	25.0	0.0	0.0	1.0	25.0	548631.0	548607.0	0.006	50.1	1373622156.0	CP025560	3015231.0	1639	Listeria monocytogenes strain PIR00545 chromosome, complete genome
497739	ACATTTCATAATAAGTAGTTAAAACGT	0.981316	3.88361	Listeria (Maury et al. 2016)	ACATTTCATAATAAGTAGTTAAAACGT_441816	gi|1373622156|gb|CP025560.1|	100.0	25.0	0.0	0.0	1.0	25.0	548696.0	548672.0	0.006	50.1	1373622156.0	CP025560	3015231.0	1639	Listeria monocytogenes strain PIR00545 chromosome, complete genome
497740	ACATTTCATAATAAGTAGTTAAAACGT	0.981316	3.88361	Listeria (Maury et al. 2016)	ACATTTCATAATAAGTAGTTAAAACGT_441816	gi|1373622156|gb|CP025560.1|	100.0	25.0	0.0	0.0	1.0	25.0	548760.0	548736.0	0.006	50.1	1373622156.0	CP025560	3015231.0	1639	Listeria monocytogenes strain PIR00545 chromosome, complete genome
497741	ACATTTCATAATAAGTAGTTAAAACGT	0.981316	3.88361	Listeria (Maury et al. 2016)	ACATTTCATAATAAGTAGTTAAAACGT_441816	gi|1373622156|gb|CP025560.1|	100.0	25.0	0.0	0.0	1.0	25.0	548892.0	548868.0	0.006	50.1	1373622156.0	CP025560	3015231.0	1639	Listeria monocytogenes strain PIR00545 chromosome, complete genome
497742	ACATTTCATAATAAGTAGTTAAAACGT	0.981316	3.88361	Listeria (Maury et al. 2016)	ACATTTCATAATAAGTAGTTAAAACGT_441816	gi|1373622156|gb|CP025560.1|	100.0	25.0	0.0	0.0	1.0	25.0	548958.0	548934.0	0.006	50.1	1373622156.0	CP025560	3015231.0	1639	Listeria monocytogenes strain PIR00545 chromosome, complete genome
497743	ACATTTCATAATAAGTAGTTAAAACGT	0.981316	3.88361	Listeria (Maury et al. 2016)	ACATTTCATAATAAGTAGTTAAAACGT_441816	gi|1373622156|gb|CP025560.1|	100.0	25.0	0.0	0.0	1.0	25.0	549023.0	548999.0	0.006	50.1	1373622156.0	CP025560	3015231.0	1639	Listeria monocytogenes strain PIR00545 chromosome, complete genome
497744	ACATTTCATAATAAGTAGTTAAAACGT	0.981316	3.88361	Listeria (Maury et al. 2016)	ACATTTCATAATAAGTAGTTAAAACGT_441816	gi|1373622156|gb|CP025560.1|	100.0	25.0	0.0	0.0	1.0	25.0	549150.0	549126.0	0.006	50.1	1373622156.0	CP025560	3015231.0	1639	Listeria monocytogenes strain PIR00545 chromosome, complete genome
497745	ACATTTCATAATAAGTAGTTAAAACGT	0.981316	3.88361	Listeria (Maury et al. 2016)	ACATTTCATAATAAGTAGTTAAAACGT_441816	gi|1373622156|gb|CP025560.1|	100.0	25.0	0.0	0.0	1.0	25.0	549214.0	549190.0	0.006	50.1	1373622156.0	CP025560	3015231.0	1639	Listeria monocytogenes strain PIR00545 chromosome, complete genome
497746	ACATTTCATAATAAGTAGTTAAAACGT	0.981316	3.88361	Listeria (Maury et al. 2016)	ACATTTCATAATAAGTAGTTAAAACGT_441816	gi|1373622156|gb|CP025560.1|	100.0	25.0	0.0	0.0	1.0	25.0	549279.0	549255.0	0.006	50.1	1373622156.0	CP025560	3015231.0	1639	Listeria monocytogenes strain PIR00545 chromosome, complete genome
497747	ACATTTCATAATAAGTAGTTAAAACGT	0.981316	3.88361	Listeria (Maury et al. 2016)	ACATTTCATAATAAGTAGTTAAAACGT_441816	gi|1373622156|gb|CP025560.1|	100.0	25.0	0.0	0.0	1.0	25.0	549406.0	549382.0	0.006	50.1	1373622156.0	CP025560	3015231.0	1639	Listeria monocytogenes strain PIR00545 chromosome, complete genome
497748	ACATTTCATAATAAGTAGTTAAAACGT	0.981316	3.88361	Listeria (Maury et al. 2016)	ACATTTCATAATAAGTAGTTAAAACGT_441816	gi|1373622156|gb|CP025560.1|	100.0	25.0	0.0	0.0	1.0	25.0	549470.0	549446.0	0.006	50.1	1373622156.0	CP025560	3015231.0	1639	Listeria monocytogenes strain PIR00545 chromosome, complete genome
497749	ACATTTCATAATAAGTAGTTAAAACGT	0.981316	3.88361	Listeria (Maury et al. 2016)	ACATTTCATAATAAGTAGTTAAAACGT_441816	gi|1373622156|gb|CP025560.1|	100.0	25.0	0.0	0.0	1.0	25.0	549534.0	549510.0	0.006	50.1	1373622156.0	CP025560	3015231.0	1639	Listeria monocytogenes strain PIR00545 chromosome, complete genome
497750	ACATTTCATAATAAGTAGTTAAAACGT	0.981316	3.88361	Listeria (Maury et al. 2016)	ACATTTCATAATAAGTAGTTAAAACGT_441816	gi|1373622156|gb|CP025560.1|	100.0	25.0	0.0	0.0	1.0	25.0	549662.0	549638.0	0.006	50.1	1373622156.0	CP025560	3015231.0	1639	Listeria monocytogenes strain PIR00545 chromosome, complete genome
497751	ACATTTCATAATAAGTAGTTAAAACGT	0.981316	3.88361	Listeria (Maury et al. 2016)	ACATTTCATAATAAGTAGTTAAAACGT_441816	gi|1373622156|gb|CP025560.1|	100.0	25.0	0.0	0.0	1.0	25.0	549727.0	549703.0	0.006	50.1	1373622156.0	CP025560	3015231.0	1639	Listeria monocytogenes strain PIR00545 chromosome, complete genome
497752	ACATTTCATAATAAGTAGTTAAAACGT	0.981316	3.88361	Listeria (Maury et al. 2016)	ACATTTCATAATAAGTAGTTAAAACGT_441816	gi|1373622156|gb|CP025560.1|	100.0	25.0	0.0	0.0	1.0	25.0	549790.0	549766.0	0.006	50.1	1373622156.0	CP025560	3015231.0	1639	Listeria monocytogenes strain PIR00545 chromosome, complete genome
497753	ACATTTCATAATAAGTAGTTAAAACGT	0.981316	3.88361	Listeria (Maury et al. 2016)	ACATTTCATAATAAGTAGTTAAAACGT_441816	gi|1373622156|gb|CP025560.1|	100.0	25.0	0.0	0.0	1.0	25.0	549856.0	549832.0	0.006	50.1	1373622156.0	CP025560	3015231.0	1639	Listeria monocytogenes strain PIR00545 chromosome, complete genome
497754	ACATTTCATAATAAGTAGTTAAAACGT	0.981316	3.88361	Listeria (Maury et al. 2016)	ACATTTCATAATAAGTAGTTAAAACGT_441816	gi|1373622156|gb|CP025560.1|	100.0	25.0	0.0	0.0	1.0	25.0	549921.0	549897.0	0.006	50.1	1373622156.0	CP025560	3015231.0	1639	Listeria monocytogenes strain PIR00545 chromosome, complete genome
497755	ACATTTCATAATAAGTAGTTAAAACGT	0.981316	3.88361	Listeria (Maury et al. 2016)	ACATTTCATAATAAGTAGTTAAAACGT_441816	gi|1373622156|gb|CP025560.1|	100.0	25.0	0.0	0.0	1.0	25.0	550051.0	550027.0	0.006	50.1	1373622156.0	CP025560	3015231.0	1639	Listeria monocytogenes strain PIR00545 chromosome, complete genome
497756	ACATTTCATAATAAGTAGTTAAAACGT	0.981316	3.88361	Listeria (Maury et al. 2016)	ACATTTCATAATAAGTAGTTAAAACGT_441816	gi|1373622156|gb|CP025560.1|	100.0	25.0	0.0	0.0	1.0	25.0	550117.0	550093.0	0.006	50.1	1373622156.0	CP025560	3015231.0	1639	Listeria monocytogenes strain PIR00545 chromosome, complete genome
497757	ACATTTCATAATAAGTAGTTAAAACGT	0.981316	3.88361	Listeria (Maury et al. 2016)	ACATTTCATAATAAGTAGTTAAAACGT_441816	gi|1373622156|gb|CP025560.1|	100.0	25.0	0.0	0.0	1.0	25.0	550181.0	550157.0	0.006	50.1	1373622156.0	CP025560	3015231.0	1639	Listeria monocytogenes strain PIR00545 chromosome, complete genome
497758	ACATTTCATAATAAGTAGTTAAAACGT	0.981316	3.88361	Listeria (Maury et al. 2016)	ACATTTCATAATAAGTAGTTAAAACGT_441816	gi|1373622156|gb|CP025560.1|	100.0	25.0	0.0	0.0	1.0	25.0	550246.0	550222.0	0.006	50.1	1373622156.0	CP025560	3015231.0	1639	Listeria monocytogenes strain PIR00545 chromosome, complete genome
497759	ACATTTCATAATAAGTAGTTAAAACGT	0.981316	3.88361	Listeria (Maury et al. 2016)	ACATTTCATAATAAGTAGTTAAAACGT_441816	gi|1373622156|gb|CP025560.1|	100.0	25.0	0.0	0.0	1.0	25.0	550310.0	550286.0	0.006	50.1	1373622156.0	CP025560	3015231.0	1639	Listeria monocytogenes strain PIR00545 chromosome, complete genome
497760	ACATTTCATAATAAGTAGTTAAAACGT	0.981316	3.88361	Listeria (Maury et al. 2016)	ACATTTCATAATAAGTAGTTAAAACGT_441816	gi|1373622156|gb|CP025560.1|	100.0	25.0	0.0	0.0	1.0	25.0	550374.0	550350.0	0.006	50.1	1373622156.0	CP025560	3015231.0	1639	Listeria monocytogenes strain PIR00545 chromosome, complete genome
497761	ACATTTCATAATAAGTAGTTAAAACGT	0.981316	3.88361	Listeria (Maury et al. 2016)	ACATTTCATAATAAGTAGTTAAAACGT_441816	gi|1373622156|gb|CP025560.1|	100.0	25.0	0.0	0.0	1.0	25.0	550504.0	550480.0	0.006	50.1	1373622156.0	CP025560	3015231.0	1639	Listeria monocytogenes strain PIR00545 chromosome, complete genome
497762	ACATTTCATAATAAGTAGTTAAAACGT	0.981316	3.88361	Listeria (Maury et al. 2016)	ACATTTCATAATAAGTAGTTAAAACGT_441816	gi|1373622156|gb|CP025560.1|	100.0	25.0	0.0	0.0	1.0	25.0	550570.0	550546.0	0.006	50.1	1373622156.0	CP025560	3015231.0	1639	Listeria monocytogenes strain PIR00545 chromosome, complete genome
497763	ACATTTCATAATAAGTAGTTAAAACGT	0.981316	3.88361	Listeria (Maury et al. 2016)	ACATTTCATAATAAGTAGTTAAAACGT_441816	gi|1373622156|gb|CP025560.1|	100.0	25.0	0.0	0.0	1.0	25.0	550635.0	550611.0	0.006	50.1	1373622156.0	CP025560	3015231.0	1639	Listeria monocytogenes strain PIR00545 chromosome, complete genome
497764	ACATTTCATAATAAGTAGTTAAAACGT	0.981316	3.88361	Listeria (Maury et al. 2016)	ACATTTCATAATAAGTAGTTAAAACGT_441816	gi|1373622156|gb|CP025560.1|	100.0	25.0	0.0	0.0	1.0	25.0	550764.0	550740.0	0.006	50.1	1373622156.0	CP025560	3015231.0	1639	Listeria monocytogenes strain PIR00545 chromosome, complete genome
497765	ACATTTCATAATAAGTAGTTAAAACGT	0.981316	3.88361	Listeria (Maury et al. 2016)	ACATTTCATAATAAGTAGTTAAAACGT_441816	gi|1373622156|gb|CP025560.1|	100.0	25.0	0.0	0.0	1.0	25.0	550894.0	550870.0	0.006	50.1	1373622156.0	CP025560	3015231.0	1639	Listeria monocytogenes strain PIR00545 chromosome, complete genome
497766	ACATTTCATAATAAGTAGTTAAAACGT	0.981316	3.88361	Listeria (Maury et al. 2016)	ACATTTCATAATAAGTAGTTAAAACGT_441816	gi|1373622156|gb|CP025560.1|	100.0	25.0	0.0	0.0	1.0	25.0	550959.0	550935.0	0.006	50.1	1373622156.0	CP025560	3015231.0	1639	Listeria monocytogenes strain PIR00545 chromosome, complete genome
497767	ACATTTCATAATAAGTAGTTAAAACGT	0.981316	3.88361	Listeria (Maury et al. 2016)	ACATTTCATAATAAGTAGTTAAAACGT_441816	gi|1373622156|gb|CP025560.1|	100.0	25.0	0.0	0.0	1.0	25.0	551025.0	551001.0	0.006	50.1	1373622156.0	CP025560	3015231.0	1639	Listeria monocytogenes strain PIR00545 chromosome, complete genome
497768	ACATTTCATAATAAGTAGTTAAAACGT	0.981316	3.88361	Listeria (Maury et al. 2016)	ACATTTCATAATAAGTAGTTAAAACGT_441816	gi|1373622156|gb|CP025560.1|	100.0	25.0	0.0	0.0	1.0	25.0	551152.0	551128.0	0.006	50.1	1373622156.0	CP025560	3015231.0	1639	Listeria monocytogenes strain PIR00545 chromosome, complete genome
497769	ACATTTCATAATAAGTAGTTAAAACGT	0.981316	3.88361	Listeria (Maury et al. 2016)	ACATTTCATAATAAGTAGTTAAAACGT_441816	gi|1373622156|gb|CP025560.1|	100.0	25.0	0.0	0.0	1.0	25.0	551217.0	551193.0	0.006	50.1	1373622156.0	CP025560	3015231.0	1639	Listeria monocytogenes strain PIR00545 chromosome, complete genome
497770	ACATTTCATAATAAGTAGTTAAAACGT	0.981316	3.88361	Listeria (Maury et al. 2016)	ACATTTCATAATAAGTAGTTAAAACGT_441816	gi|1373622156|gb|CP025560.1|	100.0	25.0	0.0	0.0	1.0	25.0	551284.0	551260.0	0.006	50.1	1373622156.0	CP025560	3015231.0	1639	Listeria monocytogenes strain PIR00545 chromosome, complete genome
497771	ACATTTCATAATAAGTAGTTAAAACGT	0.981316	3.88361	Listeria (Maury et al. 2016)	ACATTTCATAATAAGTAGTTAAAACGT_441816	gi|1373622156|gb|CP025560.1|	100.0	25.0	0.0	0.0	1.0	25.0	551350.0	551326.0	0.006	50.1	1373622156.0	CP025560	3015231.0	1639	Listeria monocytogenes strain PIR00545 chromosome, complete genome
497772	ACATTTCATAATAAGTAGTTAAAACGT	0.981316	3.88361	Listeria (Maury et al. 2016)	ACATTTCATAATAAGTAGTTAAAACGT_441816	gi|1373622156|gb|CP025560.1|	100.0	25.0	0.0	0.0	1.0	25.0	551414.0	551390.0	0.006	50.1	1373622156.0	CP025560	3015231.0	1639	Listeria monocytogenes strain PIR00545 chromosome, complete genome
497773	ACATTTCATAATAAGTAGTTAAAACGT	0.981316	3.88361	Listeria (Maury et al. 2016)	ACATTTCATAATAAGTAGTTAAAACGT_441816	gi|1373622156|gb|CP025560.1|	100.0	25.0	0.0	0.0	1.0	25.0	551480.0	551456.0	0.006	50.1	1373622156.0	CP025560	3015231.0	1639	Listeria monocytogenes strain PIR00545 chromosome, complete genome
497774	ACATTTCATAATAAGTAGTTAAAACGT	0.981316	3.88361	Listeria (Maury et al. 2016)	ACATTTCATAATAAGTAGTTAAAACGT_441816	gi|1373622156|gb|CP025560.1|	100.0	25.0	0.0	0.0	1.0	25.0	551610.0	551586.0	0.006	50.1	1373622156.0	CP025560	3015231.0	1639	Listeria monocytogenes strain PIR00545 chromosome, complete genome
497775	ACATTTCATAATAAGTAGTTAAAACGT	0.981316	3.88361	Listeria (Maury et al. 2016)	ACATTTCATAATAAGTAGTTAAAACGT_441816	gi|1373622156|gb|CP025560.1|	100.0	25.0	0.0	0.0	1.0	25.0	551676.0	551652.0	0.006	50.1	1373622156.0	CP025560	3015231.0	1639	Listeria monocytogenes strain PIR00545 chromosome, complete genome
497776	ACATTTCATAATAAGTAGTTAAAACGT	0.981316	3.88361	Listeria (Maury et al. 2016)	ACATTTCATAATAAGTAGTTAAAACGT_441816	gi|1373622156|gb|CP025560.1|	100.0	25.0	0.0	0.0	1.0	25.0	551740.0	551716.0	0.006	50.1	1373622156.0	CP025560	3015231.0	1639	Listeria monocytogenes strain PIR00545 chromosome, complete genome
497777	ACATTTCATAATAAGTAGTTAAAACGT	0.981316	3.88361	Listeria (Maury et al. 2016)	ACATTTCATAATAAGTAGTTAAAACGT_441816	gi|1373202465|gb|CP028183.1|	100.0	27.0	0.0	0.0	1.0	27.0	556816.0	556790.0	0.000383	54.0	1373202465.0	CP028183	3062735.0	1639	Listeria monocytogenes strain CFSAN054109 chromosome, complete genome
497778	ACATTTCATAATAAGTAGTTAAAACGT	0.981316	3.88361	Listeria (Maury et al. 2016)	ACATTTCATAATAAGTAGTTAAAACGT_441816	gi|1373202465|gb|CP028183.1|	100.0	27.0	0.0	0.0	1.0	27.0	557011.0	556985.0	0.000383	54.0	1373202465.0	CP028183	3062735.0	1639	Listeria monocytogenes strain CFSAN054109 chromosome, complete genome
497779	ACATTTCATAATAAGTAGTTAAAACGT	0.981316	3.88361	Listeria (Maury et al. 2016)	ACATTTCATAATAAGTAGTTAAAACGT_441816	gi|1373202465|gb|CP028183.1|	100.0	26.0	0.0	0.0	1.0	26.0	557207.0	557182.0	0.002	52.0	1373202465.0	CP028183	3062735.0	1639	Listeria monocytogenes strain CFSAN054109 chromosome, complete genome
497780	ACATTTCATAATAAGTAGTTAAAACGT	0.981316	3.88361	Listeria (Maury et al. 2016)	ACATTTCATAATAAGTAGTTAAAACGT_441816	gi|1373202465|gb|CP028183.1|	100.0	26.0	0.0	0.0	1.0	26.0	557658.0	557633.0	0.002	52.0	1373202465.0	CP028183	3062735.0	1639	Listeria monocytogenes strain CFSAN054109 chromosome, complete genome
497781	ACATTTCATAATAAGTAGTTAAAACGT	0.981316	3.88361	Listeria (Maury et al. 2016)	ACATTTCATAATAAGTAGTTAAAACGT_441816	gi|1373202465|gb|CP028183.1|	100.0	26.0	0.0	0.0	1.0	26.0	558045.0	558020.0	0.002	52.0	1373202465.0	CP028183	3062735.0	1639	Listeria monocytogenes strain CFSAN054109 chromosome, complete genome
497782	ACATTTCATAATAAGTAGTTAAAACGT	0.981316	3.88361	Listeria (Maury et al. 2016)	ACATTTCATAATAAGTAGTTAAAACGT_441816	gi|1373202465|gb|CP028183.1|	100.0	26.0	0.0	0.0	1.0	26.0	558240.0	558215.0	0.002	52.0	1373202465.0	CP028183	3062735.0	1639	Listeria monocytogenes strain CFSAN054109 chromosome, complete genome
497783	ACATTTCATAATAAGTAGTTAAAACGT	0.981316	3.88361	Listeria (Maury et al. 2016)	ACATTTCATAATAAGTAGTTAAAACGT_441816	gi|1373202465|gb|CP028183.1|	100.0	26.0	0.0	0.0	1.0	26.0	558371.0	558346.0	0.002	52.0	1373202465.0	CP028183	3062735.0	1639	Listeria monocytogenes strain CFSAN054109 chromosome, complete genome
497784	ACATTTCATAATAAGTAGTTAAAACGT	0.981316	3.88361	Listeria (Maury et al. 2016)	ACATTTCATAATAAGTAGTTAAAACGT_441816	gi|1373202465|gb|CP028183.1|	100.0	26.0	0.0	0.0	1.0	26.0	558502.0	558477.0	0.002	52.0	1373202465.0	CP028183	3062735.0	1639	Listeria monocytogenes strain CFSAN054109 chromosome, complete genome
497785	ACATTTCATAATAAGTAGTTAAAACGT	0.981316	3.88361	Listeria (Maury et al. 2016)	ACATTTCATAATAAGTAGTTAAAACGT_441816	gi|1373202465|gb|CP028183.1|	100.0	25.0	0.0	0.0	1.0	25.0	556686.0	556662.0	0.006	50.1	1373202465.0	CP028183	3062735.0	1639	Listeria monocytogenes strain CFSAN054109 chromosome, complete genome
497786	ACATTTCATAATAAGTAGTTAAAACGT	0.981316	3.88361	Listeria (Maury et al. 2016)	ACATTTCATAATAAGTAGTTAAAACGT_441816	gi|1373202465|gb|CP028183.1|	100.0	25.0	0.0	0.0	1.0	25.0	556751.0	556727.0	0.006	50.1	1373202465.0	CP028183	3062735.0	1639	Listeria monocytogenes strain CFSAN054109 chromosome, complete genome
497787	ACATTTCATAATAAGTAGTTAAAACGT	0.981316	3.88361	Listeria (Maury et al. 2016)	ACATTTCATAATAAGTAGTTAAAACGT_441816	gi|1373202465|gb|CP028183.1|	100.0	25.0	0.0	0.0	1.0	25.0	556881.0	556857.0	0.006	50.1	1373202465.0	CP028183	3062735.0	1639	Listeria monocytogenes strain CFSAN054109 chromosome, complete genome
497788	ACATTTCATAATAAGTAGTTAAAACGT	0.981316	3.88361	Listeria (Maury et al. 2016)	ACATTTCATAATAAGTAGTTAAAACGT_441816	gi|1373202465|gb|CP028183.1|	100.0	25.0	0.0	0.0	1.0	25.0	556947.0	556923.0	0.006	50.1	1373202465.0	CP028183	3062735.0	1639	Listeria monocytogenes strain CFSAN054109 chromosome, complete genome
497789	ACATTTCATAATAAGTAGTTAAAACGT	0.981316	3.88361	Listeria (Maury et al. 2016)	ACATTTCATAATAAGTAGTTAAAACGT_441816	gi|1373202465|gb|CP028183.1|	100.0	25.0	0.0	0.0	1.0	25.0	557076.0	557052.0	0.006	50.1	1373202465.0	CP028183	3062735.0	1639	Listeria monocytogenes strain CFSAN054109 chromosome, complete genome
497790	ACATTTCATAATAAGTAGTTAAAACGT	0.981316	3.88361	Listeria (Maury et al. 2016)	ACATTTCATAATAAGTAGTTAAAACGT_441816	gi|1373202465|gb|CP028183.1|	100.0	25.0	0.0	0.0	1.0	25.0	557142.0	557118.0	0.006	50.1	1373202465.0	CP028183	3062735.0	1639	Listeria monocytogenes strain CFSAN054109 chromosome, complete genome
497791	ACATTTCATAATAAGTAGTTAAAACGT	0.981316	3.88361	Listeria (Maury et al. 2016)	ACATTTCATAATAAGTAGTTAAAACGT_441816	gi|1373202465|gb|CP028183.1|	100.0	25.0	0.0	0.0	1.0	25.0	557272.0	557248.0	0.006	50.1	1373202465.0	CP028183	3062735.0	1639	Listeria monocytogenes strain CFSAN054109 chromosome, complete genome
497792	ACATTTCATAATAAGTAGTTAAAACGT	0.981316	3.88361	Listeria (Maury et al. 2016)	ACATTTCATAATAAGTAGTTAAAACGT_441816	gi|1373202465|gb|CP028183.1|	100.0	25.0	0.0	0.0	1.0	25.0	557336.0	557312.0	0.006	50.1	1373202465.0	CP028183	3062735.0	1639	Listeria monocytogenes strain CFSAN054109 chromosome, complete genome
497793	ACATTTCATAATAAGTAGTTAAAACGT	0.981316	3.88361	Listeria (Maury et al. 2016)	ACATTTCATAATAAGTAGTTAAAACGT_441816	gi|1373202465|gb|CP028183.1|	100.0	25.0	0.0	0.0	1.0	25.0	557401.0	557377.0	0.006	50.1	1373202465.0	CP028183	3062735.0	1639	Listeria monocytogenes strain CFSAN054109 chromosome, complete genome
497794	ACATTTCATAATAAGTAGTTAAAACGT	0.981316	3.88361	Listeria (Maury et al. 2016)	ACATTTCATAATAAGTAGTTAAAACGT_441816	gi|1373202465|gb|CP028183.1|	100.0	25.0	0.0	0.0	1.0	25.0	557466.0	557442.0	0.006	50.1	1373202465.0	CP028183	3062735.0	1639	Listeria monocytogenes strain CFSAN054109 chromosome, complete genome
497795	ACATTTCATAATAAGTAGTTAAAACGT	0.981316	3.88361	Listeria (Maury et al. 2016)	ACATTTCATAATAAGTAGTTAAAACGT_441816	gi|1373202465|gb|CP028183.1|	100.0	25.0	0.0	0.0	1.0	25.0	557529.0	557505.0	0.006	50.1	1373202465.0	CP028183	3062735.0	1639	Listeria monocytogenes strain CFSAN054109 chromosome, complete genome
497796	ACATTTCATAATAAGTAGTTAAAACGT	0.981316	3.88361	Listeria (Maury et al. 2016)	ACATTTCATAATAAGTAGTTAAAACGT_441816	gi|1373202465|gb|CP028183.1|	100.0	25.0	0.0	0.0	1.0	25.0	557595.0	557571.0	0.006	50.1	1373202465.0	CP028183	3062735.0	1639	Listeria monocytogenes strain CFSAN054109 chromosome, complete genome
497797	ACATTTCATAATAAGTAGTTAAAACGT	0.981316	3.88361	Listeria (Maury et al. 2016)	ACATTTCATAATAAGTAGTTAAAACGT_441816	gi|1373202465|gb|CP028183.1|	100.0	25.0	0.0	0.0	1.0	25.0	557721.0	557697.0	0.006	50.1	1373202465.0	CP028183	3062735.0	1639	Listeria monocytogenes strain CFSAN054109 chromosome, complete genome
497798	ACATTTCATAATAAGTAGTTAAAACGT	0.981316	3.88361	Listeria (Maury et al. 2016)	ACATTTCATAATAAGTAGTTAAAACGT_441816	gi|1373202465|gb|CP028183.1|	100.0	25.0	0.0	0.0	1.0	25.0	557786.0	557762.0	0.006	50.1	1373202465.0	CP028183	3062735.0	1639	Listeria monocytogenes strain CFSAN054109 chromosome, complete genome
497799	ACATTTCATAATAAGTAGTTAAAACGT	0.981316	3.88361	Listeria (Maury et al. 2016)	ACATTTCATAATAAGTAGTTAAAACGT_441816	gi|1373202465|gb|CP028183.1|	100.0	25.0	0.0	0.0	1.0	25.0	557851.0	557827.0	0.006	50.1	1373202465.0	CP028183	3062735.0	1639	Listeria monocytogenes strain CFSAN054109 chromosome, complete genome
497800	ACATTTCATAATAAGTAGTTAAAACGT	0.981316	3.88361	Listeria (Maury et al. 2016)	ACATTTCATAATAAGTAGTTAAAACGT_441816	gi|1373202465|gb|CP028183.1|	100.0	25.0	0.0	0.0	1.0	25.0	557916.0	557892.0	0.006	50.1	1373202465.0	CP028183	3062735.0	1639	Listeria monocytogenes strain CFSAN054109 chromosome, complete genome
497801	ACATTTCATAATAAGTAGTTAAAACGT	0.981316	3.88361	Listeria (Maury et al. 2016)	ACATTTCATAATAAGTAGTTAAAACGT_441816	gi|1373202465|gb|CP028183.1|	100.0	25.0	0.0	0.0	1.0	25.0	557980.0	557956.0	0.006	50.1	1373202465.0	CP028183	3062735.0	1639	Listeria monocytogenes strain CFSAN054109 chromosome, complete genome
497802	ACATTTCATAATAAGTAGTTAAAACGT	0.981316	3.88361	Listeria (Maury et al. 2016)	ACATTTCATAATAAGTAGTTAAAACGT_441816	gi|1373202465|gb|CP028183.1|	100.0	25.0	0.0	0.0	1.0	25.0	558111.0	558087.0	0.006	50.1	1373202465.0	CP028183	3062735.0	1639	Listeria monocytogenes strain CFSAN054109 chromosome, complete genome
497803	ACATTTCATAATAAGTAGTTAAAACGT	0.981316	3.88361	Listeria (Maury et al. 2016)	ACATTTCATAATAAGTAGTTAAAACGT_441816	gi|1373202465|gb|CP028183.1|	100.0	25.0	0.0	0.0	1.0	25.0	558176.0	558152.0	0.006	50.1	1373202465.0	CP028183	3062735.0	1639	Listeria monocytogenes strain CFSAN054109 chromosome, complete genome
497804	ACATTTCATAATAAGTAGTTAAAACGT	0.981316	3.88361	Listeria (Maury et al. 2016)	ACATTTCATAATAAGTAGTTAAAACGT_441816	gi|1373202465|gb|CP028183.1|	100.0	25.0	0.0	0.0	1.0	25.0	558306.0	558282.0	0.006	50.1	1373202465.0	CP028183	3062735.0	1639	Listeria monocytogenes strain CFSAN054109 chromosome, complete genome
497805	ACATTTCATAATAAGTAGTTAAAACGT	0.981316	3.88361	Listeria (Maury et al. 2016)	ACATTTCATAATAAGTAGTTAAAACGT_441816	gi|1373202465|gb|CP028183.1|	100.0	25.0	0.0	0.0	1.0	25.0	558437.0	558413.0	0.006	50.1	1373202465.0	CP028183	3062735.0	1639	Listeria monocytogenes strain CFSAN054109 chromosome, complete genome
497806	ACATTTCATAATAAGTAGTTAAAACGT	0.981316	3.88361	Listeria (Maury et al. 2016)	ACATTTCATAATAAGTAGTTAAAACGT_441816	gi|1373202465|gb|CP028183.1|	100.0	25.0	0.0	0.0	1.0	25.0	558630.0	558606.0	0.006	50.1	1373202465.0	CP028183	3062735.0	1639	Listeria monocytogenes strain CFSAN054109 chromosome, complete genome
497807	ACATTTCATAATAAGTAGTTAAAACGT	0.981316	3.88361	Listeria (Maury et al. 2016)	ACATTTCATAATAAGTAGTTAAAACGT_441816	gi|1373202465|gb|CP028183.1|	100.0	25.0	0.0	0.0	1.0	25.0	558695.0	558671.0	0.006	50.1	1373202465.0	CP028183	3062735.0	1639	Listeria monocytogenes strain CFSAN054109 chromosome, complete genome
497808	ACATTTCATAATAAGTAGTTAAAACGT	0.981316	3.88361	Listeria (Maury et al. 2016)	ACATTTCATAATAAGTAGTTAAAACGT_441816	gi|1373202465|gb|CP028183.1|	100.0	25.0	0.0	0.0	1.0	25.0	558761.0	558737.0	0.006	50.1	1373202465.0	CP028183	3062735.0	1639	Listeria monocytogenes strain CFSAN054109 chromosome, complete genome
497809	ACATTTCATAATAAGTAGTTAAAACGT	0.981316	3.88361	Listeria (Maury et al. 2016)	ACATTTCATAATAAGTAGTTAAAACGT_441816	gi|1373202465|gb|CP028183.1|	100.0	25.0	0.0	0.0	1.0	25.0	558825.0	558801.0	0.006	50.1	1373202465.0	CP028183	3062735.0	1639	Listeria monocytogenes strain CFSAN054109 chromosome, complete genome
497810	ACATTTCATAATAAGTAGTTAAAACGT	0.981316	3.88361	Listeria (Maury et al. 2016)	ACATTTCATAATAAGTAGTTAAAACGT_441816	gi|1373202465|gb|CP028183.1|	100.0	24.0	0.0	0.0	3.0	26.0	558565.0	558542.0	0.024	48.1	1373202465.0	CP028183	3062735.0	1639	Listeria monocytogenes strain CFSAN054109 chromosome, complete genome
497811	ACATTTCATAATAAGTAGTTAAAACGT	0.981316	3.88361	Listeria (Maury et al. 2016)	ACATTTCATAATAAGTAGTTAAAACGT_441816	gi|1352831653|gb|CP027029.1|	100.0	27.0	0.0	0.0	1.0	27.0	361382.0	361356.0	0.000383	54.0	1352831653.0	CP027029	3101239.0	1639	Listeria monocytogenes strain Lm16 chromosome
497812	ACATTTCATAATAAGTAGTTAAAACGT	0.981316	3.88361	Listeria (Maury et al. 2016)	ACATTTCATAATAAGTAGTTAAAACGT_441816	gi|1352831653|gb|CP027029.1|	100.0	27.0	0.0	0.0	1.0	27.0	362564.0	362538.0	0.000383	54.0	1352831653.0	CP027029	3101239.0	1639	Listeria monocytogenes strain Lm16 chromosome
497813	ACATTTCATAATAAGTAGTTAAAACGT	0.981316	3.88361	Listeria (Maury et al. 2016)	ACATTTCATAATAAGTAGTTAAAACGT_441816	gi|1352831653|gb|CP027029.1|	100.0	27.0	0.0	0.0	1.0	27.0	362757.0	362731.0	0.000383	54.0	1352831653.0	CP027029	3101239.0	1639	Listeria monocytogenes strain Lm16 chromosome
497814	ACATTTCATAATAAGTAGTTAAAACGT	0.981316	3.88361	Listeria (Maury et al. 2016)	ACATTTCATAATAAGTAGTTAAAACGT_441816	gi|1352831653|gb|CP027029.1|	100.0	27.0	0.0	0.0	1.0	27.0	363147.0	363121.0	0.000383	54.0	1352831653.0	CP027029	3101239.0	1639	Listeria monocytogenes strain Lm16 chromosome
497815	ACATTTCATAATAAGTAGTTAAAACGT	0.981316	3.88361	Listeria (Maury et al. 2016)	ACATTTCATAATAAGTAGTTAAAACGT_441816	gi|1352831653|gb|CP027029.1|	100.0	26.0	0.0	0.0	1.0	26.0	361252.0	361227.0	0.002	52.0	1352831653.0	CP027029	3101239.0	1639	Listeria monocytogenes strain Lm16 chromosome
497816	ACATTTCATAATAAGTAGTTAAAACGT	0.981316	3.88361	Listeria (Maury et al. 2016)	ACATTTCATAATAAGTAGTTAAAACGT_441816	gi|1352831653|gb|CP027029.1|	100.0	26.0	0.0	0.0	1.0	26.0	361577.0	361552.0	0.002	52.0	1352831653.0	CP027029	3101239.0	1639	Listeria monocytogenes strain Lm16 chromosome
497817	ACATTTCATAATAAGTAGTTAAAACGT	0.981316	3.88361	Listeria (Maury et al. 2016)	ACATTTCATAATAAGTAGTTAAAACGT_441816	gi|1352831653|gb|CP027029.1|	100.0	26.0	0.0	0.0	1.0	26.0	361773.0	361748.0	0.002	52.0	1352831653.0	CP027029	3101239.0	1639	Listeria monocytogenes strain Lm16 chromosome
497818	ACATTTCATAATAAGTAGTTAAAACGT	0.981316	3.88361	Listeria (Maury et al. 2016)	ACATTTCATAATAAGTAGTTAAAACGT_441816	gi|1352831653|gb|CP027029.1|	100.0	26.0	0.0	0.0	1.0	26.0	362101.0	362076.0	0.002	52.0	1352831653.0	CP027029	3101239.0	1639	Listeria monocytogenes strain Lm16 chromosome
497819	ACATTTCATAATAAGTAGTTAAAACGT	0.981316	3.88361	Listeria (Maury et al. 2016)	ACATTTCATAATAAGTAGTTAAAACGT_441816	gi|1352831653|gb|CP027029.1|	100.0	26.0	0.0	0.0	1.0	26.0	363468.0	363443.0	0.002	52.0	1352831653.0	CP027029	3101239.0	1639	Listeria monocytogenes strain Lm16 chromosome
497820	ACATTTCATAATAAGTAGTTAAAACGT	0.981316	3.88361	Listeria (Maury et al. 2016)	ACATTTCATAATAAGTAGTTAAAACGT_441816	gi|1352831653|gb|CP027029.1|	100.0	26.0	0.0	0.0	1.0	26.0	363730.0	363705.0	0.002	52.0	1352831653.0	CP027029	3101239.0	1639	Listeria monocytogenes strain Lm16 chromosome
497821	ACATTTCATAATAAGTAGTTAAAACGT	0.981316	3.88361	Listeria (Maury et al. 2016)	ACATTTCATAATAAGTAGTTAAAACGT_441816	gi|1352831653|gb|CP027029.1|	100.0	26.0	0.0	0.0	1.0	26.0	364575.0	364550.0	0.002	52.0	1352831653.0	CP027029	3101239.0	1639	Listeria monocytogenes strain Lm16 chromosome
497822	ACATTTCATAATAAGTAGTTAAAACGT	0.981316	3.88361	Listeria (Maury et al. 2016)	ACATTTCATAATAAGTAGTTAAAACGT_441816	gi|1352831653|gb|CP027029.1|	100.0	26.0	0.0	0.0	1.0	26.0	364640.0	364615.0	0.002	52.0	1352831653.0	CP027029	3101239.0	1639	Listeria monocytogenes strain Lm16 chromosome
497823	ACATTTCATAATAAGTAGTTAAAACGT	0.981316	3.88361	Listeria (Maury et al. 2016)	ACATTTCATAATAAGTAGTTAAAACGT_441816	gi|1352831653|gb|CP027029.1|	100.0	26.0	0.0	0.0	1.0	26.0	364768.0	364743.0	0.002	52.0	1352831653.0	CP027029	3101239.0	1639	Listeria monocytogenes strain Lm16 chromosome
497824	ACATTTCATAATAAGTAGTTAAAACGT	0.981316	3.88361	Listeria (Maury et al. 2016)	ACATTTCATAATAAGTAGTTAAAACGT_441816	gi|1352831653|gb|CP027029.1|	100.0	25.0	0.0	0.0	1.0	25.0	361124.0	361100.0	0.006	50.1	1352831653.0	CP027029	3101239.0	1639	Listeria monocytogenes strain Lm16 chromosome
497825	ACATTTCATAATAAGTAGTTAAAACGT	0.981316	3.88361	Listeria (Maury et al. 2016)	ACATTTCATAATAAGTAGTTAAAACGT_441816	gi|1352831653|gb|CP027029.1|	100.0	25.0	0.0	0.0	1.0	25.0	361189.0	361165.0	0.006	50.1	1352831653.0	CP027029	3101239.0	1639	Listeria monocytogenes strain Lm16 chromosome
497826	ACATTTCATAATAAGTAGTTAAAACGT	0.981316	3.88361	Listeria (Maury et al. 2016)	ACATTTCATAATAAGTAGTTAAAACGT_441816	gi|1352831653|gb|CP027029.1|	100.0	25.0	0.0	0.0	1.0	25.0	361316.0	361292.0	0.006	50.1	1352831653.0	CP027029	3101239.0	1639	Listeria monocytogenes strain Lm16 chromosome
497827	ACATTTCATAATAAGTAGTTAAAACGT	0.981316	3.88361	Listeria (Maury et al. 2016)	ACATTTCATAATAAGTAGTTAAAACGT_441816	gi|1352831653|gb|CP027029.1|	100.0	25.0	0.0	0.0	1.0	25.0	361447.0	361423.0	0.006	50.1	1352831653.0	CP027029	3101239.0	1639	Listeria monocytogenes strain Lm16 chromosome
497828	ACATTTCATAATAAGTAGTTAAAACGT	0.981316	3.88361	Listeria (Maury et al. 2016)	ACATTTCATAATAAGTAGTTAAAACGT_441816	gi|1352831653|gb|CP027029.1|	100.0	25.0	0.0	0.0	1.0	25.0	361514.0	361490.0	0.006	50.1	1352831653.0	CP027029	3101239.0	1639	Listeria monocytogenes strain Lm16 chromosome
497829	ACATTTCATAATAAGTAGTTAAAACGT	0.981316	3.88361	Listeria (Maury et al. 2016)	ACATTTCATAATAAGTAGTTAAAACGT_441816	gi|1352831653|gb|CP027029.1|	100.0	25.0	0.0	0.0	1.0	25.0	361642.0	361618.0	0.006	50.1	1352831653.0	CP027029	3101239.0	1639	Listeria monocytogenes strain Lm16 chromosome
497830	ACATTTCATAATAAGTAGTTAAAACGT	0.981316	3.88361	Listeria (Maury et al. 2016)	ACATTTCATAATAAGTAGTTAAAACGT_441816	gi|1352831653|gb|CP027029.1|	100.0	25.0	0.0	0.0	1.0	25.0	361707.0	361683.0	0.006	50.1	1352831653.0	CP027029	3101239.0	1639	Listeria monocytogenes strain Lm16 chromosome
497831	ACATTTCATAATAAGTAGTTAAAACGT	0.981316	3.88361	Listeria (Maury et al. 2016)	ACATTTCATAATAAGTAGTTAAAACGT_441816	gi|1352831653|gb|CP027029.1|	100.0	25.0	0.0	0.0	1.0	25.0	361838.0	361814.0	0.006	50.1	1352831653.0	CP027029	3101239.0	1639	Listeria monocytogenes strain Lm16 chromosome
497832	ACATTTCATAATAAGTAGTTAAAACGT	0.981316	3.88361	Listeria (Maury et al. 2016)	ACATTTCATAATAAGTAGTTAAAACGT_441816	gi|1352831653|gb|CP027029.1|	100.0	25.0	0.0	0.0	1.0	25.0	361903.0	361879.0	0.006	50.1	1352831653.0	CP027029	3101239.0	1639	Listeria monocytogenes strain Lm16 chromosome
497833	ACATTTCATAATAAGTAGTTAAAACGT	0.981316	3.88361	Listeria (Maury et al. 2016)	ACATTTCATAATAAGTAGTTAAAACGT_441816	gi|1352831653|gb|CP027029.1|	100.0	25.0	0.0	0.0	1.0	25.0	361967.0	361943.0	0.006	50.1	1352831653.0	CP027029	3101239.0	1639	Listeria monocytogenes strain Lm16 chromosome
497834	ACATTTCATAATAAGTAGTTAAAACGT	0.981316	3.88361	Listeria (Maury et al. 2016)	ACATTTCATAATAAGTAGTTAAAACGT_441816	gi|1352831653|gb|CP027029.1|	100.0	25.0	0.0	0.0	1.0	25.0	362033.0	362009.0	0.006	50.1	1352831653.0	CP027029	3101239.0	1639	Listeria monocytogenes strain Lm16 chromosome
497835	ACATTTCATAATAAGTAGTTAAAACGT	0.981316	3.88361	Listeria (Maury et al. 2016)	ACATTTCATAATAAGTAGTTAAAACGT_441816	gi|1352831653|gb|CP027029.1|	100.0	25.0	0.0	0.0	1.0	25.0	362168.0	362144.0	0.006	50.1	1352831653.0	CP027029	3101239.0	1639	Listeria monocytogenes strain Lm16 chromosome
497836	ACATTTCATAATAAGTAGTTAAAACGT	0.981316	3.88361	Listeria (Maury et al. 2016)	ACATTTCATAATAAGTAGTTAAAACGT_441816	gi|1352831653|gb|CP027029.1|	100.0	25.0	0.0	0.0	1.0	25.0	362234.0	362210.0	0.006	50.1	1352831653.0	CP027029	3101239.0	1639	Listeria monocytogenes strain Lm16 chromosome
497837	ACATTTCATAATAAGTAGTTAAAACGT	0.981316	3.88361	Listeria (Maury et al. 2016)	ACATTTCATAATAAGTAGTTAAAACGT_441816	gi|1352831653|gb|CP027029.1|	100.0	25.0	0.0	0.0	1.0	25.0	362301.0	362277.0	0.006	50.1	1352831653.0	CP027029	3101239.0	1639	Listeria monocytogenes strain Lm16 chromosome
497838	ACATTTCATAATAAGTAGTTAAAACGT	0.981316	3.88361	Listeria (Maury et al. 2016)	ACATTTCATAATAAGTAGTTAAAACGT_441816	gi|1352831653|gb|CP027029.1|	100.0	25.0	0.0	0.0	1.0	25.0	362366.0	362342.0	0.006	50.1	1352831653.0	CP027029	3101239.0	1639	Listeria monocytogenes strain Lm16 chromosome
497839	ACATTTCATAATAAGTAGTTAAAACGT	0.981316	3.88361	Listeria (Maury et al. 2016)	ACATTTCATAATAAGTAGTTAAAACGT_441816	gi|1352831653|gb|CP027029.1|	100.0	25.0	0.0	0.0	1.0	25.0	362433.0	362409.0	0.006	50.1	1352831653.0	CP027029	3101239.0	1639	Listeria monocytogenes strain Lm16 chromosome
497840	ACATTTCATAATAAGTAGTTAAAACGT	0.981316	3.88361	Listeria (Maury et al. 2016)	ACATTTCATAATAAGTAGTTAAAACGT_441816	gi|1352831653|gb|CP027029.1|	100.0	25.0	0.0	0.0	1.0	25.0	362500.0	362476.0	0.006	50.1	1352831653.0	CP027029	3101239.0	1639	Listeria monocytogenes strain Lm16 chromosome
497841	ACATTTCATAATAAGTAGTTAAAACGT	0.981316	3.88361	Listeria (Maury et al. 2016)	ACATTTCATAATAAGTAGTTAAAACGT_441816	gi|1352831653|gb|CP027029.1|	100.0	25.0	0.0	0.0	1.0	25.0	362627.0	362603.0	0.006	50.1	1352831653.0	CP027029	3101239.0	1639	Listeria monocytogenes strain Lm16 chromosome
497842	ACATTTCATAATAAGTAGTTAAAACGT	0.981316	3.88361	Listeria (Maury et al. 2016)	ACATTTCATAATAAGTAGTTAAAACGT_441816	gi|1352831653|gb|CP027029.1|	100.0	25.0	0.0	0.0	1.0	25.0	362691.0	362667.0	0.006	50.1	1352831653.0	CP027029	3101239.0	1639	Listeria monocytogenes strain Lm16 chromosome
497843	ACATTTCATAATAAGTAGTTAAAACGT	0.981316	3.88361	Listeria (Maury et al. 2016)	ACATTTCATAATAAGTAGTTAAAACGT_441816	gi|1352831653|gb|CP027029.1|	100.0	25.0	0.0	0.0	1.0	25.0	362822.0	362798.0	0.006	50.1	1352831653.0	CP027029	3101239.0	1639	Listeria monocytogenes strain Lm16 chromosome
497844	ACATTTCATAATAAGTAGTTAAAACGT	0.981316	3.88361	Listeria (Maury et al. 2016)	ACATTTCATAATAAGTAGTTAAAACGT_441816	gi|1352831653|gb|CP027029.1|	100.0	25.0	0.0	0.0	1.0	25.0	362888.0	362864.0	0.006	50.1	1352831653.0	CP027029	3101239.0	1639	Listeria monocytogenes strain Lm16 chromosome
497845	ACATTTCATAATAAGTAGTTAAAACGT	0.981316	3.88361	Listeria (Maury et al. 2016)	ACATTTCATAATAAGTAGTTAAAACGT_441816	gi|1352831653|gb|CP027029.1|	100.0	25.0	0.0	0.0	1.0	25.0	362953.0	362929.0	0.006	50.1	1352831653.0	CP027029	3101239.0	1639	Listeria monocytogenes strain Lm16 chromosome
497846	ACATTTCATAATAAGTAGTTAAAACGT	0.981316	3.88361	Listeria (Maury et al. 2016)	ACATTTCATAATAAGTAGTTAAAACGT_441816	gi|1352831653|gb|CP027029.1|	100.0	25.0	0.0	0.0	1.0	25.0	363017.0	362993.0	0.006	50.1	1352831653.0	CP027029	3101239.0	1639	Listeria monocytogenes strain Lm16 chromosome
497847	ACATTTCATAATAAGTAGTTAAAACGT	0.981316	3.88361	Listeria (Maury et al. 2016)	ACATTTCATAATAAGTAGTTAAAACGT_441816	gi|1352831653|gb|CP027029.1|	100.0	25.0	0.0	0.0	1.0	25.0	363083.0	363059.0	0.006	50.1	1352831653.0	CP027029	3101239.0	1639	Listeria monocytogenes strain Lm16 chromosome
497848	ACATTTCATAATAAGTAGTTAAAACGT	0.981316	3.88361	Listeria (Maury et al. 2016)	ACATTTCATAATAAGTAGTTAAAACGT_441816	gi|1352831653|gb|CP027029.1|	100.0	25.0	0.0	0.0	1.0	25.0	363211.0	363187.0	0.006	50.1	1352831653.0	CP027029	3101239.0	1639	Listeria monocytogenes strain Lm16 chromosome
497849	ACATTTCATAATAAGTAGTTAAAACGT	0.981316	3.88361	Listeria (Maury et al. 2016)	ACATTTCATAATAAGTAGTTAAAACGT_441816	gi|1352831653|gb|CP027029.1|	100.0	25.0	0.0	0.0	1.0	25.0	363274.0	363250.0	0.006	50.1	1352831653.0	CP027029	3101239.0	1639	Listeria monocytogenes strain Lm16 chromosome
497850	ACATTTCATAATAAGTAGTTAAAACGT	0.981316	3.88361	Listeria (Maury et al. 2016)	ACATTTCATAATAAGTAGTTAAAACGT_441816	gi|1352831653|gb|CP027029.1|	100.0	25.0	0.0	0.0	1.0	25.0	363338.0	363314.0	0.006	50.1	1352831653.0	CP027029	3101239.0	1639	Listeria monocytogenes strain Lm16 chromosome
497851	ACATTTCATAATAAGTAGTTAAAACGT	0.981316	3.88361	Listeria (Maury et al. 2016)	ACATTTCATAATAAGTAGTTAAAACGT_441816	gi|1352831653|gb|CP027029.1|	100.0	25.0	0.0	0.0	1.0	25.0	363403.0	363379.0	0.006	50.1	1352831653.0	CP027029	3101239.0	1639	Listeria monocytogenes strain Lm16 chromosome
497852	ACATTTCATAATAAGTAGTTAAAACGT	0.981316	3.88361	Listeria (Maury et al. 2016)	ACATTTCATAATAAGTAGTTAAAACGT_441816	gi|1352831653|gb|CP027029.1|	100.0	25.0	0.0	0.0	1.0	25.0	363533.0	363509.0	0.006	50.1	1352831653.0	CP027029	3101239.0	1639	Listeria monocytogenes strain Lm16 chromosome
497853	ACATTTCATAATAAGTAGTTAAAACGT	0.981316	3.88361	Listeria (Maury et al. 2016)	ACATTTCATAATAAGTAGTTAAAACGT_441816	gi|1352831653|gb|CP027029.1|	100.0	25.0	0.0	0.0	1.0	25.0	363600.0	363576.0	0.006	50.1	1352831653.0	CP027029	3101239.0	1639	Listeria monocytogenes strain Lm16 chromosome
497854	ACATTTCATAATAAGTAGTTAAAACGT	0.981316	3.88361	Listeria (Maury et al. 2016)	ACATTTCATAATAAGTAGTTAAAACGT_441816	gi|1352831653|gb|CP027029.1|	100.0	25.0	0.0	0.0	1.0	25.0	363665.0	363641.0	0.006	50.1	1352831653.0	CP027029	3101239.0	1639	Listeria monocytogenes strain Lm16 chromosome
497855	ACATTTCATAATAAGTAGTTAAAACGT	0.981316	3.88361	Listeria (Maury et al. 2016)	ACATTTCATAATAAGTAGTTAAAACGT_441816	gi|1352831653|gb|CP027029.1|	100.0	25.0	0.0	0.0	1.0	25.0	363796.0	363772.0	0.006	50.1	1352831653.0	CP027029	3101239.0	1639	Listeria monocytogenes strain Lm16 chromosome
497856	ACATTTCATAATAAGTAGTTAAAACGT	0.981316	3.88361	Listeria (Maury et al. 2016)	ACATTTCATAATAAGTAGTTAAAACGT_441816	gi|1352831653|gb|CP027029.1|	100.0	25.0	0.0	0.0	1.0	25.0	363860.0	363836.0	0.006	50.1	1352831653.0	CP027029	3101239.0	1639	Listeria monocytogenes strain Lm16 chromosome
497857	ACATTTCATAATAAGTAGTTAAAACGT	0.981316	3.88361	Listeria (Maury et al. 2016)	ACATTTCATAATAAGTAGTTAAAACGT_441816	gi|1352831653|gb|CP027029.1|	100.0	25.0	0.0	0.0	1.0	25.0	363926.0	363902.0	0.006	50.1	1352831653.0	CP027029	3101239.0	1639	Listeria monocytogenes strain Lm16 chromosome
497858	ACATTTCATAATAAGTAGTTAAAACGT	0.981316	3.88361	Listeria (Maury et al. 2016)	ACATTTCATAATAAGTAGTTAAAACGT_441816	gi|1352831653|gb|CP027029.1|	100.0	25.0	0.0	0.0	1.0	25.0	363991.0	363967.0	0.006	50.1	1352831653.0	CP027029	3101239.0	1639	Listeria monocytogenes strain Lm16 chromosome
497859	ACATTTCATAATAAGTAGTTAAAACGT	0.981316	3.88361	Listeria (Maury et al. 2016)	ACATTTCATAATAAGTAGTTAAAACGT_441816	gi|1352831653|gb|CP027029.1|	100.0	25.0	0.0	0.0	1.0	25.0	364057.0	364033.0	0.006	50.1	1352831653.0	CP027029	3101239.0	1639	Listeria monocytogenes strain Lm16 chromosome
497860	ACATTTCATAATAAGTAGTTAAAACGT	0.981316	3.88361	Listeria (Maury et al. 2016)	ACATTTCATAATAAGTAGTTAAAACGT_441816	gi|1352831653|gb|CP027029.1|	100.0	25.0	0.0	0.0	1.0	25.0	364121.0	364097.0	0.006	50.1	1352831653.0	CP027029	3101239.0	1639	Listeria monocytogenes strain Lm16 chromosome
497861	ACATTTCATAATAAGTAGTTAAAACGT	0.981316	3.88361	Listeria (Maury et al. 2016)	ACATTTCATAATAAGTAGTTAAAACGT_441816	gi|1352831653|gb|CP027029.1|	100.0	25.0	0.0	0.0	1.0	25.0	364186.0	364162.0	0.006	50.1	1352831653.0	CP027029	3101239.0	1639	Listeria monocytogenes strain Lm16 chromosome
497862	ACATTTCATAATAAGTAGTTAAAACGT	0.981316	3.88361	Listeria (Maury et al. 2016)	ACATTTCATAATAAGTAGTTAAAACGT_441816	gi|1352831653|gb|CP027029.1|	100.0	25.0	0.0	0.0	1.0	25.0	364251.0	364227.0	0.006	50.1	1352831653.0	CP027029	3101239.0	1639	Listeria monocytogenes strain Lm16 chromosome
497863	ACATTTCATAATAAGTAGTTAAAACGT	0.981316	3.88361	Listeria (Maury et al. 2016)	ACATTTCATAATAAGTAGTTAAAACGT_441816	gi|1352831653|gb|CP027029.1|	100.0	25.0	0.0	0.0	1.0	25.0	364317.0	364293.0	0.006	50.1	1352831653.0	CP027029	3101239.0	1639	Listeria monocytogenes strain Lm16 chromosome
497864	ACATTTCATAATAAGTAGTTAAAACGT	0.981316	3.88361	Listeria (Maury et al. 2016)	ACATTTCATAATAAGTAGTTAAAACGT_441816	gi|1352831653|gb|CP027029.1|	100.0	25.0	0.0	0.0	1.0	25.0	364382.0	364358.0	0.006	50.1	1352831653.0	CP027029	3101239.0	1639	Listeria monocytogenes strain Lm16 chromosome
497865	ACATTTCATAATAAGTAGTTAAAACGT	0.981316	3.88361	Listeria (Maury et al. 2016)	ACATTTCATAATAAGTAGTTAAAACGT_441816	gi|1352831653|gb|CP027029.1|	100.0	25.0	0.0	0.0	1.0	25.0	364446.0	364422.0	0.006	50.1	1352831653.0	CP027029	3101239.0	1639	Listeria monocytogenes strain Lm16 chromosome
497866	ACATTTCATAATAAGTAGTTAAAACGT	0.981316	3.88361	Listeria (Maury et al. 2016)	ACATTTCATAATAAGTAGTTAAAACGT_441816	gi|1352831653|gb|CP027029.1|	100.0	25.0	0.0	0.0	1.0	25.0	364510.0	364486.0	0.006	50.1	1352831653.0	CP027029	3101239.0	1639	Listeria monocytogenes strain Lm16 chromosome
497867	ACATTTCATAATAAGTAGTTAAAACGT	0.981316	3.88361	Listeria (Maury et al. 2016)	ACATTTCATAATAAGTAGTTAAAACGT_441816	gi|1352831653|gb|CP027029.1|	100.0	25.0	0.0	0.0	1.0	25.0	364704.0	364680.0	0.006	50.1	1352831653.0	CP027029	3101239.0	1639	Listeria monocytogenes strain Lm16 chromosome
497868	ACATTTCATAATAAGTAGTTAAAACGT	0.981316	3.88361	Listeria (Maury et al. 2016)	ACATTTCATAATAAGTAGTTAAAACGT_441816	gi|1352831653|gb|CP027029.1|	100.0	25.0	0.0	0.0	1.0	25.0	364834.0	364810.0	0.006	50.1	1352831653.0	CP027029	3101239.0	1639	Listeria monocytogenes strain Lm16 chromosome
497869	ACATTTCATAATAAGTAGTTAAAACGT	0.981316	3.88361	Listeria (Maury et al. 2016)	ACATTTCATAATAAGTAGTTAAAACGT_441816	gi|1184832200|gb|CP020833.1|	100.0	27.0	0.0	0.0	1.0	27.0	575143.0	575117.0	0.000383	54.0	1184832200.0	CP020833	2976340.0	1639	Listeria monocytogenes strain CFSAN004330, complete genome
497870	ACATTTCATAATAAGTAGTTAAAACGT	0.981316	3.88361	Listeria (Maury et al. 2016)	ACATTTCATAATAAGTAGTTAAAACGT_441816	gi|1184832200|gb|CP020833.1|	100.0	27.0	0.0	0.0	1.0	27.0	575788.0	575762.0	0.000383	54.0	1184832200.0	CP020833	2976340.0	1639	Listeria monocytogenes strain CFSAN004330, complete genome
497871	ACATTTCATAATAAGTAGTTAAAACGT	0.981316	3.88361	Listeria (Maury et al. 2016)	ACATTTCATAATAAGTAGTTAAAACGT_441816	gi|1184832200|gb|CP020833.1|	100.0	27.0	0.0	0.0	1.0	27.0	577151.0	577125.0	0.000383	54.0	1184832200.0	CP020833	2976340.0	1639	Listeria monocytogenes strain CFSAN004330, complete genome
497872	ACATTTCATAATAAGTAGTTAAAACGT	0.981316	3.88361	Listeria (Maury et al. 2016)	ACATTTCATAATAAGTAGTTAAAACGT_441816	gi|1184832200|gb|CP020833.1|	100.0	26.0	0.0	0.0	1.0	26.0	574620.0	574595.0	0.002	52.0	1184832200.0	CP020833	2976340.0	1639	Listeria monocytogenes strain CFSAN004330, complete genome
497873	ACATTTCATAATAAGTAGTTAAAACGT	0.981316	3.88361	Listeria (Maury et al. 2016)	ACATTTCATAATAAGTAGTTAAAACGT_441816	gi|1184832200|gb|CP020833.1|	100.0	26.0	0.0	0.0	1.0	26.0	574685.0	574660.0	0.002	52.0	1184832200.0	CP020833	2976340.0	1639	Listeria monocytogenes strain CFSAN004330, complete genome
497874	ACATTTCATAATAAGTAGTTAAAACGT	0.981316	3.88361	Listeria (Maury et al. 2016)	ACATTTCATAATAAGTAGTTAAAACGT_441816	gi|1184832200|gb|CP020833.1|	100.0	26.0	0.0	0.0	1.0	26.0	574813.0	574788.0	0.002	52.0	1184832200.0	CP020833	2976340.0	1639	Listeria monocytogenes strain CFSAN004330, complete genome
497875	ACATTTCATAATAAGTAGTTAAAACGT	0.981316	3.88361	Listeria (Maury et al. 2016)	ACATTTCATAATAAGTAGTTAAAACGT_441816	gi|1184832200|gb|CP020833.1|	100.0	26.0	0.0	0.0	1.0	26.0	575007.0	574982.0	0.002	52.0	1184832200.0	CP020833	2976340.0	1639	Listeria monocytogenes strain CFSAN004330, complete genome
497876	ACATTTCATAATAAGTAGTTAAAACGT	0.981316	3.88361	Listeria (Maury et al. 2016)	ACATTTCATAATAAGTAGTTAAAACGT_441816	gi|1184832200|gb|CP020833.1|	100.0	26.0	0.0	0.0	1.0	26.0	575209.0	575184.0	0.002	52.0	1184832200.0	CP020833	2976340.0	1639	Listeria monocytogenes strain CFSAN004330, complete genome
497877	ACATTTCATAATAAGTAGTTAAAACGT	0.981316	3.88361	Listeria (Maury et al. 2016)	ACATTTCATAATAAGTAGTTAAAACGT_441816	gi|1184832200|gb|CP020833.1|	100.0	26.0	0.0	0.0	1.0	26.0	575722.0	575697.0	0.002	52.0	1184832200.0	CP020833	2976340.0	1639	Listeria monocytogenes strain CFSAN004330, complete genome
497878	ACATTTCATAATAAGTAGTTAAAACGT	0.981316	3.88361	Listeria (Maury et al. 2016)	ACATTTCATAATAAGTAGTTAAAACGT_441816	gi|1184832200|gb|CP020833.1|	100.0	26.0	0.0	0.0	1.0	26.0	576046.0	576021.0	0.002	52.0	1184832200.0	CP020833	2976340.0	1639	Listeria monocytogenes strain CFSAN004330, complete genome
497879	ACATTTCATAATAAGTAGTTAAAACGT	0.981316	3.88361	Listeria (Maury et al. 2016)	ACATTTCATAATAAGTAGTTAAAACGT_441816	gi|1184832200|gb|CP020833.1|	100.0	26.0	0.0	0.0	1.0	26.0	576241.0	576216.0	0.002	52.0	1184832200.0	CP020833	2976340.0	1639	Listeria monocytogenes strain CFSAN004330, complete genome
497880	ACATTTCATAATAAGTAGTTAAAACGT	0.981316	3.88361	Listeria (Maury et al. 2016)	ACATTTCATAATAAGTAGTTAAAACGT_441816	gi|1184832200|gb|CP020833.1|	100.0	26.0	0.0	0.0	1.0	26.0	576438.0	576413.0	0.002	52.0	1184832200.0	CP020833	2976340.0	1639	Listeria monocytogenes strain CFSAN004330, complete genome
497881	ACATTTCATAATAAGTAGTTAAAACGT	0.981316	3.88361	Listeria (Maury et al. 2016)	ACATTTCATAATAAGTAGTTAAAACGT_441816	gi|1184832200|gb|CP020833.1|	100.0	26.0	0.0	0.0	1.0	26.0	576631.0	576606.0	0.002	52.0	1184832200.0	CP020833	2976340.0	1639	Listeria monocytogenes strain CFSAN004330, complete genome
497882	ACATTTCATAATAAGTAGTTAAAACGT	0.981316	3.88361	Listeria (Maury et al. 2016)	ACATTTCATAATAAGTAGTTAAAACGT_441816	gi|1184832200|gb|CP020833.1|	100.0	26.0	0.0	0.0	1.0	26.0	576954.0	576929.0	0.002	52.0	1184832200.0	CP020833	2976340.0	1639	Listeria monocytogenes strain CFSAN004330, complete genome
497883	ACATTTCATAATAAGTAGTTAAAACGT	0.981316	3.88361	Listeria (Maury et al. 2016)	ACATTTCATAATAAGTAGTTAAAACGT_441816	gi|1184832200|gb|CP020833.1|	100.0	26.0	0.0	0.0	1.0	26.0	577478.0	577453.0	0.002	52.0	1184832200.0	CP020833	2976340.0	1639	Listeria monocytogenes strain CFSAN004330, complete genome
497884	ACATTTCATAATAAGTAGTTAAAACGT	0.981316	3.88361	Listeria (Maury et al. 2016)	ACATTTCATAATAAGTAGTTAAAACGT_441816	gi|1184832200|gb|CP020833.1|	100.0	25.0	0.0	0.0	1.0	25.0	574033.0	574009.0	0.006	50.1	1184832200.0	CP020833	2976340.0	1639	Listeria monocytogenes strain CFSAN004330, complete genome
497885	ACATTTCATAATAAGTAGTTAAAACGT	0.981316	3.88361	Listeria (Maury et al. 2016)	ACATTTCATAATAAGTAGTTAAAACGT_441816	gi|1184832200|gb|CP020833.1|	100.0	25.0	0.0	0.0	1.0	25.0	574098.0	574074.0	0.006	50.1	1184832200.0	CP020833	2976340.0	1639	Listeria monocytogenes strain CFSAN004330, complete genome
497886	ACATTTCATAATAAGTAGTTAAAACGT	0.981316	3.88361	Listeria (Maury et al. 2016)	ACATTTCATAATAAGTAGTTAAAACGT_441816	gi|1184832200|gb|CP020833.1|	100.0	25.0	0.0	0.0	1.0	25.0	574162.0	574138.0	0.006	50.1	1184832200.0	CP020833	2976340.0	1639	Listeria monocytogenes strain CFSAN004330, complete genome
497887	ACATTTCATAATAAGTAGTTAAAACGT	0.981316	3.88361	Listeria (Maury et al. 2016)	ACATTTCATAATAAGTAGTTAAAACGT_441816	gi|1184832200|gb|CP020833.1|	100.0	25.0	0.0	0.0	1.0	25.0	574228.0	574204.0	0.006	50.1	1184832200.0	CP020833	2976340.0	1639	Listeria monocytogenes strain CFSAN004330, complete genome
497888	ACATTTCATAATAAGTAGTTAAAACGT	0.981316	3.88361	Listeria (Maury et al. 2016)	ACATTTCATAATAAGTAGTTAAAACGT_441816	gi|1184832200|gb|CP020833.1|	100.0	25.0	0.0	0.0	1.0	25.0	574294.0	574270.0	0.006	50.1	1184832200.0	CP020833	2976340.0	1639	Listeria monocytogenes strain CFSAN004330, complete genome
497889	ACATTTCATAATAAGTAGTTAAAACGT	0.981316	3.88361	Listeria (Maury et al. 2016)	ACATTTCATAATAAGTAGTTAAAACGT_441816	gi|1184832200|gb|CP020833.1|	100.0	25.0	0.0	0.0	1.0	25.0	574360.0	574336.0	0.006	50.1	1184832200.0	CP020833	2976340.0	1639	Listeria monocytogenes strain CFSAN004330, complete genome
497890	ACATTTCATAATAAGTAGTTAAAACGT	0.981316	3.88361	Listeria (Maury et al. 2016)	ACATTTCATAATAAGTAGTTAAAACGT_441816	gi|1184832200|gb|CP020833.1|	100.0	25.0	0.0	0.0	1.0	25.0	574425.0	574401.0	0.006	50.1	1184832200.0	CP020833	2976340.0	1639	Listeria monocytogenes strain CFSAN004330, complete genome
497891	ACATTTCATAATAAGTAGTTAAAACGT	0.981316	3.88361	Listeria (Maury et al. 2016)	ACATTTCATAATAAGTAGTTAAAACGT_441816	gi|1184832200|gb|CP020833.1|	100.0	25.0	0.0	0.0	1.0	25.0	574490.0	574466.0	0.006	50.1	1184832200.0	CP020833	2976340.0	1639	Listeria monocytogenes strain CFSAN004330, complete genome
497892	ACATTTCATAATAAGTAGTTAAAACGT	0.981316	3.88361	Listeria (Maury et al. 2016)	ACATTTCATAATAAGTAGTTAAAACGT_441816	gi|1184832200|gb|CP020833.1|	100.0	25.0	0.0	0.0	1.0	25.0	574555.0	574531.0	0.006	50.1	1184832200.0	CP020833	2976340.0	1639	Listeria monocytogenes strain CFSAN004330, complete genome
497893	ACATTTCATAATAAGTAGTTAAAACGT	0.981316	3.88361	Listeria (Maury et al. 2016)	ACATTTCATAATAAGTAGTTAAAACGT_441816	gi|1184832200|gb|CP020833.1|	100.0	25.0	0.0	0.0	1.0	25.0	574748.0	574724.0	0.006	50.1	1184832200.0	CP020833	2976340.0	1639	Listeria monocytogenes strain CFSAN004330, complete genome
497894	ACATTTCATAATAAGTAGTTAAAACGT	0.981316	3.88361	Listeria (Maury et al. 2016)	ACATTTCATAATAAGTAGTTAAAACGT_441816	gi|1184832200|gb|CP020833.1|	100.0	25.0	0.0	0.0	1.0	25.0	574878.0	574854.0	0.006	50.1	1184832200.0	CP020833	2976340.0	1639	Listeria monocytogenes strain CFSAN004330, complete genome
497895	ACATTTCATAATAAGTAGTTAAAACGT	0.981316	3.88361	Listeria (Maury et al. 2016)	ACATTTCATAATAAGTAGTTAAAACGT_441816	gi|1184832200|gb|CP020833.1|	100.0	25.0	0.0	0.0	1.0	25.0	574941.0	574917.0	0.006	50.1	1184832200.0	CP020833	2976340.0	1639	Listeria monocytogenes strain CFSAN004330, complete genome
497896	ACATTTCATAATAAGTAGTTAAAACGT	0.981316	3.88361	Listeria (Maury et al. 2016)	ACATTTCATAATAAGTAGTTAAAACGT_441816	gi|1184832200|gb|CP020833.1|	100.0	25.0	0.0	0.0	1.0	25.0	575078.0	575054.0	0.006	50.1	1184832200.0	CP020833	2976340.0	1639	Listeria monocytogenes strain CFSAN004330, complete genome
497897	ACATTTCATAATAAGTAGTTAAAACGT	0.981316	3.88361	Listeria (Maury et al. 2016)	ACATTTCATAATAAGTAGTTAAAACGT_441816	gi|1184832200|gb|CP020833.1|	100.0	25.0	0.0	0.0	1.0	25.0	575272.0	575248.0	0.006	50.1	1184832200.0	CP020833	2976340.0	1639	Listeria monocytogenes strain CFSAN004330, complete genome
497898	ACATTTCATAATAAGTAGTTAAAACGT	0.981316	3.88361	Listeria (Maury et al. 2016)	ACATTTCATAATAAGTAGTTAAAACGT_441816	gi|1184832200|gb|CP020833.1|	100.0	25.0	0.0	0.0	1.0	25.0	575338.0	575314.0	0.006	50.1	1184832200.0	CP020833	2976340.0	1639	Listeria monocytogenes strain CFSAN004330, complete genome
497899	ACATTTCATAATAAGTAGTTAAAACGT	0.981316	3.88361	Listeria (Maury et al. 2016)	ACATTTCATAATAAGTAGTTAAAACGT_441816	gi|1184832200|gb|CP020833.1|	100.0	25.0	0.0	0.0	1.0	25.0	575403.0	575379.0	0.006	50.1	1184832200.0	CP020833	2976340.0	1639	Listeria monocytogenes strain CFSAN004330, complete genome
497900	ACATTTCATAATAAGTAGTTAAAACGT	0.981316	3.88361	Listeria (Maury et al. 2016)	ACATTTCATAATAAGTAGTTAAAACGT_441816	gi|1184832200|gb|CP020833.1|	100.0	25.0	0.0	0.0	1.0	25.0	575465.0	575441.0	0.006	50.1	1184832200.0	CP020833	2976340.0	1639	Listeria monocytogenes strain CFSAN004330, complete genome
497901	ACATTTCATAATAAGTAGTTAAAACGT	0.981316	3.88361	Listeria (Maury et al. 2016)	ACATTTCATAATAAGTAGTTAAAACGT_441816	gi|1184832200|gb|CP020833.1|	100.0	25.0	0.0	0.0	1.0	25.0	575530.0	575506.0	0.006	50.1	1184832200.0	CP020833	2976340.0	1639	Listeria monocytogenes strain CFSAN004330, complete genome
497902	ACATTTCATAATAAGTAGTTAAAACGT	0.981316	3.88361	Listeria (Maury et al. 2016)	ACATTTCATAATAAGTAGTTAAAACGT_441816	gi|1184832200|gb|CP020833.1|	100.0	25.0	0.0	0.0	1.0	25.0	575593.0	575569.0	0.006	50.1	1184832200.0	CP020833	2976340.0	1639	Listeria monocytogenes strain CFSAN004330, complete genome
497903	ACATTTCATAATAAGTAGTTAAAACGT	0.981316	3.88361	Listeria (Maury et al. 2016)	ACATTTCATAATAAGTAGTTAAAACGT_441816	gi|1184832200|gb|CP020833.1|	100.0	25.0	0.0	0.0	1.0	25.0	575659.0	575635.0	0.006	50.1	1184832200.0	CP020833	2976340.0	1639	Listeria monocytogenes strain CFSAN004330, complete genome
497904	ACATTTCATAATAAGTAGTTAAAACGT	0.981316	3.88361	Listeria (Maury et al. 2016)	ACATTTCATAATAAGTAGTTAAAACGT_441816	gi|1184832200|gb|CP020833.1|	100.0	25.0	0.0	0.0	1.0	25.0	575852.0	575828.0	0.006	50.1	1184832200.0	CP020833	2976340.0	1639	Listeria monocytogenes strain CFSAN004330, complete genome
497905	ACATTTCATAATAAGTAGTTAAAACGT	0.981316	3.88361	Listeria (Maury et al. 2016)	ACATTTCATAATAAGTAGTTAAAACGT_441816	gi|1184832200|gb|CP020833.1|	100.0	25.0	0.0	0.0	1.0	25.0	575917.0	575893.0	0.006	50.1	1184832200.0	CP020833	2976340.0	1639	Listeria monocytogenes strain CFSAN004330, complete genome
497906	ACATTTCATAATAAGTAGTTAAAACGT	0.981316	3.88361	Listeria (Maury et al. 2016)	ACATTTCATAATAAGTAGTTAAAACGT_441816	gi|1184832200|gb|CP020833.1|	100.0	25.0	0.0	0.0	1.0	25.0	575981.0	575957.0	0.006	50.1	1184832200.0	CP020833	2976340.0	1639	Listeria monocytogenes strain CFSAN004330, complete genome
497907	ACATTTCATAATAAGTAGTTAAAACGT	0.981316	3.88361	Listeria (Maury et al. 2016)	ACATTTCATAATAAGTAGTTAAAACGT_441816	gi|1184832200|gb|CP020833.1|	100.0	25.0	0.0	0.0	1.0	25.0	576112.0	576088.0	0.006	50.1	1184832200.0	CP020833	2976340.0	1639	Listeria monocytogenes strain CFSAN004330, complete genome
497908	ACATTTCATAATAAGTAGTTAAAACGT	0.981316	3.88361	Listeria (Maury et al. 2016)	ACATTTCATAATAAGTAGTTAAAACGT_441816	gi|1184832200|gb|CP020833.1|	100.0	25.0	0.0	0.0	1.0	25.0	576177.0	576153.0	0.006	50.1	1184832200.0	CP020833	2976340.0	1639	Listeria monocytogenes strain CFSAN004330, complete genome
497909	ACATTTCATAATAAGTAGTTAAAACGT	0.981316	3.88361	Listeria (Maury et al. 2016)	ACATTTCATAATAAGTAGTTAAAACGT_441816	gi|1184832200|gb|CP020833.1|	100.0	25.0	0.0	0.0	1.0	25.0	576307.0	576283.0	0.006	50.1	1184832200.0	CP020833	2976340.0	1639	Listeria monocytogenes strain CFSAN004330, complete genome
497910	ACATTTCATAATAAGTAGTTAAAACGT	0.981316	3.88361	Listeria (Maury et al. 2016)	ACATTTCATAATAAGTAGTTAAAACGT_441816	gi|1184832200|gb|CP020833.1|	100.0	25.0	0.0	0.0	1.0	25.0	576373.0	576349.0	0.006	50.1	1184832200.0	CP020833	2976340.0	1639	Listeria monocytogenes strain CFSAN004330, complete genome
497911	ACATTTCATAATAAGTAGTTAAAACGT	0.981316	3.88361	Listeria (Maury et al. 2016)	ACATTTCATAATAAGTAGTTAAAACGT_441816	gi|1184832200|gb|CP020833.1|	100.0	25.0	0.0	0.0	1.0	25.0	576504.0	576480.0	0.006	50.1	1184832200.0	CP020833	2976340.0	1639	Listeria monocytogenes strain CFSAN004330, complete genome
497912	ACATTTCATAATAAGTAGTTAAAACGT	0.981316	3.88361	Listeria (Maury et al. 2016)	ACATTTCATAATAAGTAGTTAAAACGT_441816	gi|1184832200|gb|CP020833.1|	100.0	25.0	0.0	0.0	1.0	25.0	576568.0	576544.0	0.006	50.1	1184832200.0	CP020833	2976340.0	1639	Listeria monocytogenes strain CFSAN004330, complete genome
497913	ACATTTCATAATAAGTAGTTAAAACGT	0.981316	3.88361	Listeria (Maury et al. 2016)	ACATTTCATAATAAGTAGTTAAAACGT_441816	gi|1184832200|gb|CP020833.1|	100.0	25.0	0.0	0.0	1.0	25.0	576696.0	576672.0	0.006	50.1	1184832200.0	CP020833	2976340.0	1639	Listeria monocytogenes strain CFSAN004330, complete genome
497914	ACATTTCATAATAAGTAGTTAAAACGT	0.981316	3.88361	Listeria (Maury et al. 2016)	ACATTTCATAATAAGTAGTTAAAACGT_441816	gi|1184832200|gb|CP020833.1|	100.0	25.0	0.0	0.0	1.0	25.0	576759.0	576735.0	0.006	50.1	1184832200.0	CP020833	2976340.0	1639	Listeria monocytogenes strain CFSAN004330, complete genome
497915	ACATTTCATAATAAGTAGTTAAAACGT	0.981316	3.88361	Listeria (Maury et al. 2016)	ACATTTCATAATAAGTAGTTAAAACGT_441816	gi|1184832200|gb|CP020833.1|	100.0	25.0	0.0	0.0	1.0	25.0	576824.0	576800.0	0.006	50.1	1184832200.0	CP020833	2976340.0	1639	Listeria monocytogenes strain CFSAN004330, complete genome
497916	ACATTTCATAATAAGTAGTTAAAACGT	0.981316	3.88361	Listeria (Maury et al. 2016)	ACATTTCATAATAAGTAGTTAAAACGT_441816	gi|1184832200|gb|CP020833.1|	100.0	25.0	0.0	0.0	1.0	25.0	576890.0	576866.0	0.006	50.1	1184832200.0	CP020833	2976340.0	1639	Listeria monocytogenes strain CFSAN004330, complete genome
497917	ACATTTCATAATAAGTAGTTAAAACGT	0.981316	3.88361	Listeria (Maury et al. 2016)	ACATTTCATAATAAGTAGTTAAAACGT_441816	gi|1184832200|gb|CP020833.1|	100.0	25.0	0.0	0.0	1.0	25.0	577020.0	576996.0	0.006	50.1	1184832200.0	CP020833	2976340.0	1639	Listeria monocytogenes strain CFSAN004330, complete genome
497918	ACATTTCATAATAAGTAGTTAAAACGT	0.981316	3.88361	Listeria (Maury et al. 2016)	ACATTTCATAATAAGTAGTTAAAACGT_441816	gi|1184832200|gb|CP020833.1|	100.0	25.0	0.0	0.0	1.0	25.0	577085.0	577061.0	0.006	50.1	1184832200.0	CP020833	2976340.0	1639	Listeria monocytogenes strain CFSAN004330, complete genome
497919	ACATTTCATAATAAGTAGTTAAAACGT	0.981316	3.88361	Listeria (Maury et al. 2016)	ACATTTCATAATAAGTAGTTAAAACGT_441816	gi|1184832200|gb|CP020833.1|	100.0	25.0	0.0	0.0	1.0	25.0	577216.0	577192.0	0.006	50.1	1184832200.0	CP020833	2976340.0	1639	Listeria monocytogenes strain CFSAN004330, complete genome
497920	ACATTTCATAATAAGTAGTTAAAACGT	0.981316	3.88361	Listeria (Maury et al. 2016)	ACATTTCATAATAAGTAGTTAAAACGT_441816	gi|1184832200|gb|CP020833.1|	100.0	25.0	0.0	0.0	1.0	25.0	577280.0	577256.0	0.006	50.1	1184832200.0	CP020833	2976340.0	1639	Listeria monocytogenes strain CFSAN004330, complete genome
497921	ACATTTCATAATAAGTAGTTAAAACGT	0.981316	3.88361	Listeria (Maury et al. 2016)	ACATTTCATAATAAGTAGTTAAAACGT_441816	gi|1184832200|gb|CP020833.1|	100.0	25.0	0.0	0.0	1.0	25.0	577345.0	577321.0	0.006	50.1	1184832200.0	CP020833	2976340.0	1639	Listeria monocytogenes strain CFSAN004330, complete genome
497922	ACATTTCATAATAAGTAGTTAAAACGT	0.981316	3.88361	Listeria (Maury et al. 2016)	ACATTTCATAATAAGTAGTTAAAACGT_441816	gi|1184832200|gb|CP020833.1|	100.0	25.0	0.0	0.0	1.0	25.0	577412.0	577388.0	0.006	50.1	1184832200.0	CP020833	2976340.0	1639	Listeria monocytogenes strain CFSAN004330, complete genome
497923	ACATTTCATAATAAGTAGTTAAAACGT	0.981316	3.88361	Listeria (Maury et al. 2016)	ACATTTCATAATAAGTAGTTAAAACGT_441816	gi|1184826559|gb|CP020831.1|	100.0	27.0	0.0	0.0	1.0	27.0	564814.0	564788.0	0.000383	54.0	1184826559.0	CP020831	2912199.0	1639	Listeria monocytogenes strain PNUSAL000144, complete genome
497924	ACATTTCATAATAAGTAGTTAAAACGT	0.981316	3.88361	Listeria (Maury et al. 2016)	ACATTTCATAATAAGTAGTTAAAACGT_441816	gi|1184826559|gb|CP020831.1|	100.0	26.0	0.0	0.0	1.0	26.0	565010.0	564985.0	0.002	52.0	1184826559.0	CP020831	2912199.0	1639	Listeria monocytogenes strain PNUSAL000144, complete genome
497925	ACATTTCATAATAAGTAGTTAAAACGT	0.981316	3.88361	Listeria (Maury et al. 2016)	ACATTTCATAATAAGTAGTTAAAACGT_441816	gi|1184826559|gb|CP020831.1|	100.0	26.0	0.0	0.0	1.0	26.0	565461.0	565436.0	0.002	52.0	1184826559.0	CP020831	2912199.0	1639	Listeria monocytogenes strain PNUSAL000144, complete genome
497926	ACATTTCATAATAAGTAGTTAAAACGT	0.981316	3.88361	Listeria (Maury et al. 2016)	ACATTTCATAATAAGTAGTTAAAACGT_441816	gi|1184826559|gb|CP020831.1|	100.0	26.0	0.0	0.0	1.0	26.0	565848.0	565823.0	0.002	52.0	1184826559.0	CP020831	2912199.0	1639	Listeria monocytogenes strain PNUSAL000144, complete genome
497927	ACATTTCATAATAAGTAGTTAAAACGT	0.981316	3.88361	Listeria (Maury et al. 2016)	ACATTTCATAATAAGTAGTTAAAACGT_441816	gi|1184826559|gb|CP020831.1|	100.0	26.0	0.0	0.0	1.0	26.0	566043.0	566018.0	0.002	52.0	1184826559.0	CP020831	2912199.0	1639	Listeria monocytogenes strain PNUSAL000144, complete genome
497928	ACATTTCATAATAAGTAGTTAAAACGT	0.981316	3.88361	Listeria (Maury et al. 2016)	ACATTTCATAATAAGTAGTTAAAACGT_441816	gi|1184826559|gb|CP020831.1|	100.0	26.0	0.0	0.0	1.0	26.0	566174.0	566149.0	0.002	52.0	1184826559.0	CP020831	2912199.0	1639	Listeria monocytogenes strain PNUSAL000144, complete genome
497929	ACATTTCATAATAAGTAGTTAAAACGT	0.981316	3.88361	Listeria (Maury et al. 2016)	ACATTTCATAATAAGTAGTTAAAACGT_441816	gi|1184826559|gb|CP020831.1|	100.0	26.0	0.0	0.0	1.0	26.0	566305.0	566280.0	0.002	52.0	1184826559.0	CP020831	2912199.0	1639	Listeria monocytogenes strain PNUSAL000144, complete genome
497930	ACATTTCATAATAAGTAGTTAAAACGT	0.981316	3.88361	Listeria (Maury et al. 2016)	ACATTTCATAATAAGTAGTTAAAACGT_441816	gi|1184826559|gb|CP020831.1|	100.0	25.0	0.0	0.0	1.0	25.0	564619.0	564595.0	0.006	50.1	1184826559.0	CP020831	2912199.0	1639	Listeria monocytogenes strain PNUSAL000144, complete genome
497931	ACATTTCATAATAAGTAGTTAAAACGT	0.981316	3.88361	Listeria (Maury et al. 2016)	ACATTTCATAATAAGTAGTTAAAACGT_441816	gi|1184826559|gb|CP020831.1|	100.0	25.0	0.0	0.0	1.0	25.0	564684.0	564660.0	0.006	50.1	1184826559.0	CP020831	2912199.0	1639	Listeria monocytogenes strain PNUSAL000144, complete genome
497932	ACATTTCATAATAAGTAGTTAAAACGT	0.981316	3.88361	Listeria (Maury et al. 2016)	ACATTTCATAATAAGTAGTTAAAACGT_441816	gi|1184826559|gb|CP020831.1|	100.0	25.0	0.0	0.0	1.0	25.0	564750.0	564726.0	0.006	50.1	1184826559.0	CP020831	2912199.0	1639	Listeria monocytogenes strain PNUSAL000144, complete genome
497933	ACATTTCATAATAAGTAGTTAAAACGT	0.981316	3.88361	Listeria (Maury et al. 2016)	ACATTTCATAATAAGTAGTTAAAACGT_441816	gi|1184826559|gb|CP020831.1|	100.0	25.0	0.0	0.0	1.0	25.0	564879.0	564855.0	0.006	50.1	1184826559.0	CP020831	2912199.0	1639	Listeria monocytogenes strain PNUSAL000144, complete genome
497934	ACATTTCATAATAAGTAGTTAAAACGT	0.981316	3.88361	Listeria (Maury et al. 2016)	ACATTTCATAATAAGTAGTTAAAACGT_441816	gi|1184826559|gb|CP020831.1|	100.0	25.0	0.0	0.0	1.0	25.0	564945.0	564921.0	0.006	50.1	1184826559.0	CP020831	2912199.0	1639	Listeria monocytogenes strain PNUSAL000144, complete genome
497935	ACATTTCATAATAAGTAGTTAAAACGT	0.981316	3.88361	Listeria (Maury et al. 2016)	ACATTTCATAATAAGTAGTTAAAACGT_441816	gi|1184826559|gb|CP020831.1|	100.0	25.0	0.0	0.0	1.0	25.0	565075.0	565051.0	0.006	50.1	1184826559.0	CP020831	2912199.0	1639	Listeria monocytogenes strain PNUSAL000144, complete genome
497936	ACATTTCATAATAAGTAGTTAAAACGT	0.981316	3.88361	Listeria (Maury et al. 2016)	ACATTTCATAATAAGTAGTTAAAACGT_441816	gi|1184826559|gb|CP020831.1|	100.0	25.0	0.0	0.0	1.0	25.0	565139.0	565115.0	0.006	50.1	1184826559.0	CP020831	2912199.0	1639	Listeria monocytogenes strain PNUSAL000144, complete genome
497937	ACATTTCATAATAAGTAGTTAAAACGT	0.981316	3.88361	Listeria (Maury et al. 2016)	ACATTTCATAATAAGTAGTTAAAACGT_441816	gi|1184826559|gb|CP020831.1|	100.0	25.0	0.0	0.0	1.0	25.0	565204.0	565180.0	0.006	50.1	1184826559.0	CP020831	2912199.0	1639	Listeria monocytogenes strain PNUSAL000144, complete genome
497938	ACATTTCATAATAAGTAGTTAAAACGT	0.981316	3.88361	Listeria (Maury et al. 2016)	ACATTTCATAATAAGTAGTTAAAACGT_441816	gi|1184826559|gb|CP020831.1|	100.0	25.0	0.0	0.0	1.0	25.0	565269.0	565245.0	0.006	50.1	1184826559.0	CP020831	2912199.0	1639	Listeria monocytogenes strain PNUSAL000144, complete genome
497939	ACATTTCATAATAAGTAGTTAAAACGT	0.981316	3.88361	Listeria (Maury et al. 2016)	ACATTTCATAATAAGTAGTTAAAACGT_441816	gi|1184826559|gb|CP020831.1|	100.0	25.0	0.0	0.0	1.0	25.0	565332.0	565308.0	0.006	50.1	1184826559.0	CP020831	2912199.0	1639	Listeria monocytogenes strain PNUSAL000144, complete genome
497940	ACATTTCATAATAAGTAGTTAAAACGT	0.981316	3.88361	Listeria (Maury et al. 2016)	ACATTTCATAATAAGTAGTTAAAACGT_441816	gi|1184826559|gb|CP020831.1|	100.0	25.0	0.0	0.0	1.0	25.0	565398.0	565374.0	0.006	50.1	1184826559.0	CP020831	2912199.0	1639	Listeria monocytogenes strain PNUSAL000144, complete genome
497941	ACATTTCATAATAAGTAGTTAAAACGT	0.981316	3.88361	Listeria (Maury et al. 2016)	ACATTTCATAATAAGTAGTTAAAACGT_441816	gi|1184826559|gb|CP020831.1|	100.0	25.0	0.0	0.0	1.0	25.0	565524.0	565500.0	0.006	50.1	1184826559.0	CP020831	2912199.0	1639	Listeria monocytogenes strain PNUSAL000144, complete genome
497942	ACATTTCATAATAAGTAGTTAAAACGT	0.981316	3.88361	Listeria (Maury et al. 2016)	ACATTTCATAATAAGTAGTTAAAACGT_441816	gi|1184826559|gb|CP020831.1|	100.0	25.0	0.0	0.0	1.0	25.0	565589.0	565565.0	0.006	50.1	1184826559.0	CP020831	2912199.0	1639	Listeria monocytogenes strain PNUSAL000144, complete genome
497943	ACATTTCATAATAAGTAGTTAAAACGT	0.981316	3.88361	Listeria (Maury et al. 2016)	ACATTTCATAATAAGTAGTTAAAACGT_441816	gi|1184826559|gb|CP020831.1|	100.0	25.0	0.0	0.0	1.0	25.0	565654.0	565630.0	0.006	50.1	1184826559.0	CP020831	2912199.0	1639	Listeria monocytogenes strain PNUSAL000144, complete genome
497944	ACATTTCATAATAAGTAGTTAAAACGT	0.981316	3.88361	Listeria (Maury et al. 2016)	ACATTTCATAATAAGTAGTTAAAACGT_441816	gi|1184826559|gb|CP020831.1|	100.0	25.0	0.0	0.0	1.0	25.0	565719.0	565695.0	0.006	50.1	1184826559.0	CP020831	2912199.0	1639	Listeria monocytogenes strain PNUSAL000144, complete genome
497945	ACATTTCATAATAAGTAGTTAAAACGT	0.981316	3.88361	Listeria (Maury et al. 2016)	ACATTTCATAATAAGTAGTTAAAACGT_441816	gi|1184826559|gb|CP020831.1|	100.0	25.0	0.0	0.0	1.0	25.0	565783.0	565759.0	0.006	50.1	1184826559.0	CP020831	2912199.0	1639	Listeria monocytogenes strain PNUSAL000144, complete genome
497946	ACATTTCATAATAAGTAGTTAAAACGT	0.981316	3.88361	Listeria (Maury et al. 2016)	ACATTTCATAATAAGTAGTTAAAACGT_441816	gi|1184826559|gb|CP020831.1|	100.0	25.0	0.0	0.0	1.0	25.0	565914.0	565890.0	0.006	50.1	1184826559.0	CP020831	2912199.0	1639	Listeria monocytogenes strain PNUSAL000144, complete genome
497947	ACATTTCATAATAAGTAGTTAAAACGT	0.981316	3.88361	Listeria (Maury et al. 2016)	ACATTTCATAATAAGTAGTTAAAACGT_441816	gi|1184826559|gb|CP020831.1|	100.0	25.0	0.0	0.0	1.0	25.0	565979.0	565955.0	0.006	50.1	1184826559.0	CP020831	2912199.0	1639	Listeria monocytogenes strain PNUSAL000144, complete genome
497948	ACATTTCATAATAAGTAGTTAAAACGT	0.981316	3.88361	Listeria (Maury et al. 2016)	ACATTTCATAATAAGTAGTTAAAACGT_441816	gi|1184826559|gb|CP020831.1|	100.0	25.0	0.0	0.0	1.0	25.0	566109.0	566085.0	0.006	50.1	1184826559.0	CP020831	2912199.0	1639	Listeria monocytogenes strain PNUSAL000144, complete genome
497949	ACATTTCATAATAAGTAGTTAAAACGT	0.981316	3.88361	Listeria (Maury et al. 2016)	ACATTTCATAATAAGTAGTTAAAACGT_441816	gi|1184826559|gb|CP020831.1|	100.0	25.0	0.0	0.0	1.0	25.0	566240.0	566216.0	0.006	50.1	1184826559.0	CP020831	2912199.0	1639	Listeria monocytogenes strain PNUSAL000144, complete genome
497950	ACATTTCATAATAAGTAGTTAAAACGT	0.981316	3.88361	Listeria (Maury et al. 2016)	ACATTTCATAATAAGTAGTTAAAACGT_441816	gi|1184826559|gb|CP020831.1|	100.0	25.0	0.0	0.0	1.0	25.0	566433.0	566409.0	0.006	50.1	1184826559.0	CP020831	2912199.0	1639	Listeria monocytogenes strain PNUSAL000144, complete genome
497951	ACATTTCATAATAAGTAGTTAAAACGT	0.981316	3.88361	Listeria (Maury et al. 2016)	ACATTTCATAATAAGTAGTTAAAACGT_441816	gi|1184826559|gb|CP020831.1|	100.0	25.0	0.0	0.0	1.0	25.0	566498.0	566474.0	0.006	50.1	1184826559.0	CP020831	2912199.0	1639	Listeria monocytogenes strain PNUSAL000144, complete genome
497952	ACATTTCATAATAAGTAGTTAAAACGT	0.981316	3.88361	Listeria (Maury et al. 2016)	ACATTTCATAATAAGTAGTTAAAACGT_441816	gi|1184826559|gb|CP020831.1|	100.0	25.0	0.0	0.0	1.0	25.0	566564.0	566540.0	0.006	50.1	1184826559.0	CP020831	2912199.0	1639	Listeria monocytogenes strain PNUSAL000144, complete genome
497953	ACATTTCATAATAAGTAGTTAAAACGT	0.981316	3.88361	Listeria (Maury et al. 2016)	ACATTTCATAATAAGTAGTTAAAACGT_441816	gi|1184826559|gb|CP020831.1|	100.0	25.0	0.0	0.0	1.0	25.0	566628.0	566604.0	0.006	50.1	1184826559.0	CP020831	2912199.0	1639	Listeria monocytogenes strain PNUSAL000144, complete genome
497954	ACATTTCATAATAAGTAGTTAAAACGT	0.981316	3.88361	Listeria (Maury et al. 2016)	ACATTTCATAATAAGTAGTTAAAACGT_441816	gi|1184826559|gb|CP020831.1|	100.0	24.0	0.0	0.0	3.0	26.0	566368.0	566345.0	0.024	48.1	1184826559.0	CP020831	2912199.0	1639	Listeria monocytogenes strain PNUSAL000144, complete genome
497955	ACATTTCATAATAAGTAGTTAAAACGT	0.981316	3.88361	Listeria (Maury et al. 2016)	ACATTTCATAATAAGTAGTTAAAACGT_441816	gi|1184820815|gb|CP020828.1|	100.0	27.0	0.0	0.0	1.0	27.0	579143.0	579117.0	0.000383	54.0	1184820815.0	CP020828	2953920.0	1639	Listeria monocytogenes strain CFSAN022990, complete genome
497956	ACATTTCATAATAAGTAGTTAAAACGT	0.981316	3.88361	Listeria (Maury et al. 2016)	ACATTTCATAATAAGTAGTTAAAACGT_441816	gi|1184820815|gb|CP020828.1|	100.0	27.0	0.0	0.0	1.0	27.0	579731.0	579705.0	0.000383	54.0	1184820815.0	CP020828	2953920.0	1639	Listeria monocytogenes strain CFSAN022990, complete genome
497957	ACATTTCATAATAAGTAGTTAAAACGT	0.981316	3.88361	Listeria (Maury et al. 2016)	ACATTTCATAATAAGTAGTTAAAACGT_441816	gi|1184820815|gb|CP020828.1|	100.0	27.0	0.0	0.0	1.0	27.0	580117.0	580091.0	0.000383	54.0	1184820815.0	CP020828	2953920.0	1639	Listeria monocytogenes strain CFSAN022990, complete genome
497958	ACATTTCATAATAAGTAGTTAAAACGT	0.981316	3.88361	Listeria (Maury et al. 2016)	ACATTTCATAATAAGTAGTTAAAACGT_441816	gi|1184820815|gb|CP020828.1|	100.0	26.0	0.0	0.0	1.0	26.0	579012.0	578987.0	0.002	52.0	1184820815.0	CP020828	2953920.0	1639	Listeria monocytogenes strain CFSAN022990, complete genome
497959	ACATTTCATAATAAGTAGTTAAAACGT	0.981316	3.88361	Listeria (Maury et al. 2016)	ACATTTCATAATAAGTAGTTAAAACGT_441816	gi|1184820815|gb|CP020828.1|	100.0	26.0	0.0	0.0	1.0	26.0	579403.0	579378.0	0.002	52.0	1184820815.0	CP020828	2953920.0	1639	Listeria monocytogenes strain CFSAN022990, complete genome
497960	ACATTTCATAATAAGTAGTTAAAACGT	0.981316	3.88361	Listeria (Maury et al. 2016)	ACATTTCATAATAAGTAGTTAAAACGT_441816	gi|1184820815|gb|CP020828.1|	100.0	26.0	0.0	0.0	1.0	26.0	579534.0	579509.0	0.002	52.0	1184820815.0	CP020828	2953920.0	1639	Listeria monocytogenes strain CFSAN022990, complete genome
497961	ACATTTCATAATAAGTAGTTAAAACGT	0.981316	3.88361	Listeria (Maury et al. 2016)	ACATTTCATAATAAGTAGTTAAAACGT_441816	gi|1184820815|gb|CP020828.1|	100.0	26.0	0.0	0.0	1.0	26.0	579795.0	579770.0	0.002	52.0	1184820815.0	CP020828	2953920.0	1639	Listeria monocytogenes strain CFSAN022990, complete genome
497962	ACATTTCATAATAAGTAGTTAAAACGT	0.981316	3.88361	Listeria (Maury et al. 2016)	ACATTTCATAATAAGTAGTTAAAACGT_441816	gi|1184820815|gb|CP020828.1|	100.0	26.0	0.0	0.0	1.0	26.0	580051.0	580026.0	0.002	52.0	1184820815.0	CP020828	2953920.0	1639	Listeria monocytogenes strain CFSAN022990, complete genome
497963	ACATTTCATAATAAGTAGTTAAAACGT	0.981316	3.88361	Listeria (Maury et al. 2016)	ACATTTCATAATAAGTAGTTAAAACGT_441816	gi|1184820815|gb|CP020828.1|	100.0	26.0	0.0	0.0	1.0	26.0	580567.0	580542.0	0.002	52.0	1184820815.0	CP020828	2953920.0	1639	Listeria monocytogenes strain CFSAN022990, complete genome
497964	ACATTTCATAATAAGTAGTTAAAACGT	0.981316	3.88361	Listeria (Maury et al. 2016)	ACATTTCATAATAAGTAGTTAAAACGT_441816	gi|1184820815|gb|CP020828.1|	100.0	25.0	0.0	0.0	1.0	25.0	578883.0	578859.0	0.006	50.1	1184820815.0	CP020828	2953920.0	1639	Listeria monocytogenes strain CFSAN022990, complete genome
497965	ACATTTCATAATAAGTAGTTAAAACGT	0.981316	3.88361	Listeria (Maury et al. 2016)	ACATTTCATAATAAGTAGTTAAAACGT_441816	gi|1184820815|gb|CP020828.1|	100.0	25.0	0.0	0.0	1.0	25.0	578947.0	578923.0	0.006	50.1	1184820815.0	CP020828	2953920.0	1639	Listeria monocytogenes strain CFSAN022990, complete genome
497966	ACATTTCATAATAAGTAGTTAAAACGT	0.981316	3.88361	Listeria (Maury et al. 2016)	ACATTTCATAATAAGTAGTTAAAACGT_441816	gi|1184820815|gb|CP020828.1|	100.0	25.0	0.0	0.0	1.0	25.0	579078.0	579054.0	0.006	50.1	1184820815.0	CP020828	2953920.0	1639	Listeria monocytogenes strain CFSAN022990, complete genome
497967	ACATTTCATAATAAGTAGTTAAAACGT	0.981316	3.88361	Listeria (Maury et al. 2016)	ACATTTCATAATAAGTAGTTAAAACGT_441816	gi|1184820815|gb|CP020828.1|	100.0	25.0	0.0	0.0	1.0	25.0	579208.0	579184.0	0.006	50.1	1184820815.0	CP020828	2953920.0	1639	Listeria monocytogenes strain CFSAN022990, complete genome
497968	ACATTTCATAATAAGTAGTTAAAACGT	0.981316	3.88361	Listeria (Maury et al. 2016)	ACATTTCATAATAAGTAGTTAAAACGT_441816	gi|1184820815|gb|CP020828.1|	100.0	25.0	0.0	0.0	1.0	25.0	579273.0	579249.0	0.006	50.1	1184820815.0	CP020828	2953920.0	1639	Listeria monocytogenes strain CFSAN022990, complete genome
497969	ACATTTCATAATAAGTAGTTAAAACGT	0.981316	3.88361	Listeria (Maury et al. 2016)	ACATTTCATAATAAGTAGTTAAAACGT_441816	gi|1184820815|gb|CP020828.1|	100.0	25.0	0.0	0.0	1.0	25.0	579339.0	579315.0	0.006	50.1	1184820815.0	CP020828	2953920.0	1639	Listeria monocytogenes strain CFSAN022990, complete genome
497970	ACATTTCATAATAAGTAGTTAAAACGT	0.981316	3.88361	Listeria (Maury et al. 2016)	ACATTTCATAATAAGTAGTTAAAACGT_441816	gi|1184820815|gb|CP020828.1|	100.0	25.0	0.0	0.0	1.0	25.0	579468.0	579444.0	0.006	50.1	1184820815.0	CP020828	2953920.0	1639	Listeria monocytogenes strain CFSAN022990, complete genome
497971	ACATTTCATAATAAGTAGTTAAAACGT	0.981316	3.88361	Listeria (Maury et al. 2016)	ACATTTCATAATAAGTAGTTAAAACGT_441816	gi|1184820815|gb|CP020828.1|	100.0	25.0	0.0	0.0	1.0	25.0	579600.0	579576.0	0.006	50.1	1184820815.0	CP020828	2953920.0	1639	Listeria monocytogenes strain CFSAN022990, complete genome
497972	ACATTTCATAATAAGTAGTTAAAACGT	0.981316	3.88361	Listeria (Maury et al. 2016)	ACATTTCATAATAAGTAGTTAAAACGT_441816	gi|1184820815|gb|CP020828.1|	100.0	25.0	0.0	0.0	1.0	25.0	579665.0	579641.0	0.006	50.1	1184820815.0	CP020828	2953920.0	1639	Listeria monocytogenes strain CFSAN022990, complete genome
497973	ACATTTCATAATAAGTAGTTAAAACGT	0.981316	3.88361	Listeria (Maury et al. 2016)	ACATTTCATAATAAGTAGTTAAAACGT_441816	gi|1184820815|gb|CP020828.1|	100.0	25.0	0.0	0.0	1.0	25.0	579860.0	579836.0	0.006	50.1	1184820815.0	CP020828	2953920.0	1639	Listeria monocytogenes strain CFSAN022990, complete genome
497974	ACATTTCATAATAAGTAGTTAAAACGT	0.981316	3.88361	Listeria (Maury et al. 2016)	ACATTTCATAATAAGTAGTTAAAACGT_441816	gi|1184820815|gb|CP020828.1|	100.0	25.0	0.0	0.0	1.0	25.0	579925.0	579901.0	0.006	50.1	1184820815.0	CP020828	2953920.0	1639	Listeria monocytogenes strain CFSAN022990, complete genome
497975	ACATTTCATAATAAGTAGTTAAAACGT	0.981316	3.88361	Listeria (Maury et al. 2016)	ACATTTCATAATAAGTAGTTAAAACGT_441816	gi|1184820815|gb|CP020828.1|	100.0	25.0	0.0	0.0	1.0	25.0	579988.0	579964.0	0.006	50.1	1184820815.0	CP020828	2953920.0	1639	Listeria monocytogenes strain CFSAN022990, complete genome
497976	ACATTTCATAATAAGTAGTTAAAACGT	0.981316	3.88361	Listeria (Maury et al. 2016)	ACATTTCATAATAAGTAGTTAAAACGT_441816	gi|1184820815|gb|CP020828.1|	100.0	25.0	0.0	0.0	1.0	25.0	580180.0	580156.0	0.006	50.1	1184820815.0	CP020828	2953920.0	1639	Listeria monocytogenes strain CFSAN022990, complete genome
497977	ACATTTCATAATAAGTAGTTAAAACGT	0.981316	3.88361	Listeria (Maury et al. 2016)	ACATTTCATAATAAGTAGTTAAAACGT_441816	gi|1184820815|gb|CP020828.1|	100.0	25.0	0.0	0.0	1.0	25.0	580245.0	580221.0	0.006	50.1	1184820815.0	CP020828	2953920.0	1639	Listeria monocytogenes strain CFSAN022990, complete genome
497978	ACATTTCATAATAAGTAGTTAAAACGT	0.981316	3.88361	Listeria (Maury et al. 2016)	ACATTTCATAATAAGTAGTTAAAACGT_441816	gi|1184820815|gb|CP020828.1|	100.0	25.0	0.0	0.0	1.0	25.0	580309.0	580285.0	0.006	50.1	1184820815.0	CP020828	2953920.0	1639	Listeria monocytogenes strain CFSAN022990, complete genome
497979	ACATTTCATAATAAGTAGTTAAAACGT	0.981316	3.88361	Listeria (Maury et al. 2016)	ACATTTCATAATAAGTAGTTAAAACGT_441816	gi|1184820815|gb|CP020828.1|	100.0	25.0	0.0	0.0	1.0	25.0	580375.0	580351.0	0.006	50.1	1184820815.0	CP020828	2953920.0	1639	Listeria monocytogenes strain CFSAN022990, complete genome
497980	ACATTTCATAATAAGTAGTTAAAACGT	0.981316	3.88361	Listeria (Maury et al. 2016)	ACATTTCATAATAAGTAGTTAAAACGT_441816	gi|1184820815|gb|CP020828.1|	100.0	25.0	0.0	0.0	1.0	25.0	580440.0	580416.0	0.006	50.1	1184820815.0	CP020828	2953920.0	1639	Listeria monocytogenes strain CFSAN022990, complete genome
497981	ACATTTCATAATAAGTAGTTAAAACGT	0.981316	3.88361	Listeria (Maury et al. 2016)	ACATTTCATAATAAGTAGTTAAAACGT_441816	gi|1184820815|gb|CP020828.1|	100.0	25.0	0.0	0.0	1.0	25.0	580504.0	580480.0	0.006	50.1	1184820815.0	CP020828	2953920.0	1639	Listeria monocytogenes strain CFSAN022990, complete genome
497982	ACATTTCATAATAAGTAGTTAAAACGT	0.981316	3.88361	Listeria (Maury et al. 2016)	ACATTTCATAATAAGTAGTTAAAACGT_441816	gi|1184820815|gb|CP020828.1|	100.0	25.0	0.0	0.0	1.0	25.0	580631.0	580607.0	0.006	50.1	1184820815.0	CP020828	2953920.0	1639	Listeria monocytogenes strain CFSAN022990, complete genome
497983	ACATTTCATAATAAGTAGTTAAAACGT	0.981316	3.88361	Listeria (Maury et al. 2016)	ACATTTCATAATAAGTAGTTAAAACGT_441816	gi|1184820815|gb|CP020828.1|	100.0	25.0	0.0	0.0	1.0	25.0	580697.0	580673.0	0.006	50.1	1184820815.0	CP020828	2953920.0	1639	Listeria monocytogenes strain CFSAN022990, complete genome
497984	ACATTTCATAATAAGTAGTTAAAACGT	0.981316	3.88361	Listeria (Maury et al. 2016)	ACATTTCATAATAAGTAGTTAAAACGT_441816	gi|1184820815|gb|CP020828.1|	100.0	25.0	0.0	0.0	1.0	25.0	580822.0	580798.0	0.006	50.1	1184820815.0	CP020828	2953920.0	1639	Listeria monocytogenes strain CFSAN022990, complete genome
497985	ACATTTCATAATAAGTAGTTAAAACGT	0.981316	3.88361	Listeria (Maury et al. 2016)	ACATTTCATAATAAGTAGTTAAAACGT_441816	gi|1184820815|gb|CP020828.1|	100.0	25.0	0.0	0.0	1.0	25.0	580887.0	580863.0	0.006	50.1	1184820815.0	CP020828	2953920.0	1639	Listeria monocytogenes strain CFSAN022990, complete genome
497986	ACATTTCATAATAAGTAGTTAAAACGT	0.981316	3.88361	Listeria (Maury et al. 2016)	ACATTTCATAATAAGTAGTTAAAACGT_441816	gi|1184820815|gb|CP020828.1|	100.0	25.0	0.0	0.0	1.0	25.0	580953.0	580929.0	0.006	50.1	1184820815.0	CP020828	2953920.0	1639	Listeria monocytogenes strain CFSAN022990, complete genome
497987	ACATTTCATAATAAGTAGTTAAAACGT	0.981316	3.88361	Listeria (Maury et al. 2016)	ACATTTCATAATAAGTAGTTAAAACGT_441816	gi|1184820815|gb|CP020828.1|	100.0	25.0	0.0	0.0	1.0	25.0	581017.0	580993.0	0.006	50.1	1184820815.0	CP020828	2953920.0	1639	Listeria monocytogenes strain CFSAN022990, complete genome
497988	ACATTTCATAATAAGTAGTTAAAACGT	0.981316	3.88361	Listeria (Maury et al. 2016)	ACATTTCATAATAAGTAGTTAAAACGT_441816	gi|1184820815|gb|CP020828.1|	100.0	24.0	0.0	0.0	3.0	26.0	580757.0	580734.0	0.024	48.1	1184820815.0	CP020828	2953920.0	1639	Listeria monocytogenes strain CFSAN022990, complete genome
497989	ACATTTCATAATAAGTAGTTAAAACGT	0.981316	3.88361	Listeria (Maury et al. 2016)	ACATTTCATAATAAGTAGTTAAAACGT_441816	gi|1184817897|gb|CP020827.1|	100.0	27.0	0.0	0.0	1.0	27.0	543850.0	543824.0	0.000383	54.0	1184817897.0	CP020827	2966603.0	1639	Listeria monocytogenes strain CFSAN028538, complete genome
497990	ACATTTCATAATAAGTAGTTAAAACGT	0.981316	3.88361	Listeria (Maury et al. 2016)	ACATTTCATAATAAGTAGTTAAAACGT_441816	gi|1184817897|gb|CP020827.1|	100.0	27.0	0.0	0.0	1.0	27.0	545098.0	545072.0	0.000383	54.0	1184817897.0	CP020827	2966603.0	1639	Listeria monocytogenes strain CFSAN028538, complete genome
497991	ACATTTCATAATAAGTAGTTAAAACGT	0.981316	3.88361	Listeria (Maury et al. 2016)	ACATTTCATAATAAGTAGTTAAAACGT_441816	gi|1184817897|gb|CP020827.1|	100.0	27.0	0.0	0.0	1.0	27.0	545291.0	545265.0	0.000383	54.0	1184817897.0	CP020827	2966603.0	1639	Listeria monocytogenes strain CFSAN028538, complete genome
497992	ACATTTCATAATAAGTAGTTAAAACGT	0.981316	3.88361	Listeria (Maury et al. 2016)	ACATTTCATAATAAGTAGTTAAAACGT_441816	gi|1184817897|gb|CP020827.1|	100.0	27.0	0.0	0.0	1.0	27.0	545681.0	545655.0	0.000383	54.0	1184817897.0	CP020827	2966603.0	1639	Listeria monocytogenes strain CFSAN028538, complete genome
497993	ACATTTCATAATAAGTAGTTAAAACGT	0.981316	3.88361	Listeria (Maury et al. 2016)	ACATTTCATAATAAGTAGTTAAAACGT_441816	gi|1184817897|gb|CP020827.1|	100.0	26.0	0.0	0.0	1.0	26.0	543720.0	543695.0	0.002	52.0	1184817897.0	CP020827	2966603.0	1639	Listeria monocytogenes strain CFSAN028538, complete genome
497994	ACATTTCATAATAAGTAGTTAAAACGT	0.981316	3.88361	Listeria (Maury et al. 2016)	ACATTTCATAATAAGTAGTTAAAACGT_441816	gi|1184817897|gb|CP020827.1|	100.0	26.0	0.0	0.0	1.0	26.0	544045.0	544020.0	0.002	52.0	1184817897.0	CP020827	2966603.0	1639	Listeria monocytogenes strain CFSAN028538, complete genome
497995	ACATTTCATAATAAGTAGTTAAAACGT	0.981316	3.88361	Listeria (Maury et al. 2016)	ACATTTCATAATAAGTAGTTAAAACGT_441816	gi|1184817897|gb|CP020827.1|	100.0	26.0	0.0	0.0	1.0	26.0	544241.0	544216.0	0.002	52.0	1184817897.0	CP020827	2966603.0	1639	Listeria monocytogenes strain CFSAN028538, complete genome
497996	ACATTTCATAATAAGTAGTTAAAACGT	0.981316	3.88361	Listeria (Maury et al. 2016)	ACATTTCATAATAAGTAGTTAAAACGT_441816	gi|1184817897|gb|CP020827.1|	100.0	26.0	0.0	0.0	1.0	26.0	544437.0	544412.0	0.002	52.0	1184817897.0	CP020827	2966603.0	1639	Listeria monocytogenes strain CFSAN028538, complete genome
497997	ACATTTCATAATAAGTAGTTAAAACGT	0.981316	3.88361	Listeria (Maury et al. 2016)	ACATTTCATAATAAGTAGTTAAAACGT_441816	gi|1184817897|gb|CP020827.1|	100.0	26.0	0.0	0.0	1.0	26.0	544635.0	544610.0	0.002	52.0	1184817897.0	CP020827	2966603.0	1639	Listeria monocytogenes strain CFSAN028538, complete genome
497998	ACATTTCATAATAAGTAGTTAAAACGT	0.981316	3.88361	Listeria (Maury et al. 2016)	ACATTTCATAATAAGTAGTTAAAACGT_441816	gi|1184817897|gb|CP020827.1|	100.0	26.0	0.0	0.0	1.0	26.0	546002.0	545977.0	0.002	52.0	1184817897.0	CP020827	2966603.0	1639	Listeria monocytogenes strain CFSAN028538, complete genome
497999	ACATTTCATAATAAGTAGTTAAAACGT	0.981316	3.88361	Listeria (Maury et al. 2016)	ACATTTCATAATAAGTAGTTAAAACGT_441816	gi|1184817897|gb|CP020827.1|	100.0	26.0	0.0	0.0	1.0	26.0	546264.0	546239.0	0.002	52.0	1184817897.0	CP020827	2966603.0	1639	Listeria monocytogenes strain CFSAN028538, complete genome
498000	ACATTTCATAATAAGTAGTTAAAACGT	0.981316	3.88361	Listeria (Maury et al. 2016)	ACATTTCATAATAAGTAGTTAAAACGT_441816	gi|1184817897|gb|CP020827.1|	100.0	26.0	0.0	0.0	1.0	26.0	547109.0	547084.0	0.002	52.0	1184817897.0	CP020827	2966603.0	1639	Listeria monocytogenes strain CFSAN028538, complete genome
498001	ACATTTCATAATAAGTAGTTAAAACGT	0.981316	3.88361	Listeria (Maury et al. 2016)	ACATTTCATAATAAGTAGTTAAAACGT_441816	gi|1184817897|gb|CP020827.1|	100.0	26.0	0.0	0.0	1.0	26.0	547174.0	547149.0	0.002	52.0	1184817897.0	CP020827	2966603.0	1639	Listeria monocytogenes strain CFSAN028538, complete genome
498002	ACATTTCATAATAAGTAGTTAAAACGT	0.981316	3.88361	Listeria (Maury et al. 2016)	ACATTTCATAATAAGTAGTTAAAACGT_441816	gi|1184817897|gb|CP020827.1|	100.0	26.0	0.0	0.0	1.0	26.0	547302.0	547277.0	0.002	52.0	1184817897.0	CP020827	2966603.0	1639	Listeria monocytogenes strain CFSAN028538, complete genome
498003	ACATTTCATAATAAGTAGTTAAAACGT	0.981316	3.88361	Listeria (Maury et al. 2016)	ACATTTCATAATAAGTAGTTAAAACGT_441816	gi|1184817897|gb|CP020827.1|	100.0	25.0	0.0	0.0	1.0	25.0	543657.0	543633.0	0.006	50.1	1184817897.0	CP020827	2966603.0	1639	Listeria monocytogenes strain CFSAN028538, complete genome
498004	ACATTTCATAATAAGTAGTTAAAACGT	0.981316	3.88361	Listeria (Maury et al. 2016)	ACATTTCATAATAAGTAGTTAAAACGT_441816	gi|1184817897|gb|CP020827.1|	100.0	25.0	0.0	0.0	1.0	25.0	543784.0	543760.0	0.006	50.1	1184817897.0	CP020827	2966603.0	1639	Listeria monocytogenes strain CFSAN028538, complete genome
498005	ACATTTCATAATAAGTAGTTAAAACGT	0.981316	3.88361	Listeria (Maury et al. 2016)	ACATTTCATAATAAGTAGTTAAAACGT_441816	gi|1184817897|gb|CP020827.1|	100.0	25.0	0.0	0.0	1.0	25.0	543915.0	543891.0	0.006	50.1	1184817897.0	CP020827	2966603.0	1639	Listeria monocytogenes strain CFSAN028538, complete genome
498006	ACATTTCATAATAAGTAGTTAAAACGT	0.981316	3.88361	Listeria (Maury et al. 2016)	ACATTTCATAATAAGTAGTTAAAACGT_441816	gi|1184817897|gb|CP020827.1|	100.0	25.0	0.0	0.0	1.0	25.0	543982.0	543958.0	0.006	50.1	1184817897.0	CP020827	2966603.0	1639	Listeria monocytogenes strain CFSAN028538, complete genome
498007	ACATTTCATAATAAGTAGTTAAAACGT	0.981316	3.88361	Listeria (Maury et al. 2016)	ACATTTCATAATAAGTAGTTAAAACGT_441816	gi|1184817897|gb|CP020827.1|	100.0	25.0	0.0	0.0	1.0	25.0	544110.0	544086.0	0.006	50.1	1184817897.0	CP020827	2966603.0	1639	Listeria monocytogenes strain CFSAN028538, complete genome
498008	ACATTTCATAATAAGTAGTTAAAACGT	0.981316	3.88361	Listeria (Maury et al. 2016)	ACATTTCATAATAAGTAGTTAAAACGT_441816	gi|1184817897|gb|CP020827.1|	100.0	25.0	0.0	0.0	1.0	25.0	544175.0	544151.0	0.006	50.1	1184817897.0	CP020827	2966603.0	1639	Listeria monocytogenes strain CFSAN028538, complete genome
498009	ACATTTCATAATAAGTAGTTAAAACGT	0.981316	3.88361	Listeria (Maury et al. 2016)	ACATTTCATAATAAGTAGTTAAAACGT_441816	gi|1184817897|gb|CP020827.1|	100.0	25.0	0.0	0.0	1.0	25.0	544306.0	544282.0	0.006	50.1	1184817897.0	CP020827	2966603.0	1639	Listeria monocytogenes strain CFSAN028538, complete genome
498010	ACATTTCATAATAAGTAGTTAAAACGT	0.981316	3.88361	Listeria (Maury et al. 2016)	ACATTTCATAATAAGTAGTTAAAACGT_441816	gi|1184817897|gb|CP020827.1|	100.0	25.0	0.0	0.0	1.0	25.0	544371.0	544347.0	0.006	50.1	1184817897.0	CP020827	2966603.0	1639	Listeria monocytogenes strain CFSAN028538, complete genome
498011	ACATTTCATAATAAGTAGTTAAAACGT	0.981316	3.88361	Listeria (Maury et al. 2016)	ACATTTCATAATAAGTAGTTAAAACGT_441816	gi|1184817897|gb|CP020827.1|	100.0	25.0	0.0	0.0	1.0	25.0	544501.0	544477.0	0.006	50.1	1184817897.0	CP020827	2966603.0	1639	Listeria monocytogenes strain CFSAN028538, complete genome
498012	ACATTTCATAATAAGTAGTTAAAACGT	0.981316	3.88361	Listeria (Maury et al. 2016)	ACATTTCATAATAAGTAGTTAAAACGT_441816	gi|1184817897|gb|CP020827.1|	100.0	25.0	0.0	0.0	1.0	25.0	544567.0	544543.0	0.006	50.1	1184817897.0	CP020827	2966603.0	1639	Listeria monocytogenes strain CFSAN028538, complete genome
498013	ACATTTCATAATAAGTAGTTAAAACGT	0.981316	3.88361	Listeria (Maury et al. 2016)	ACATTTCATAATAAGTAGTTAAAACGT_441816	gi|1184817897|gb|CP020827.1|	100.0	25.0	0.0	0.0	1.0	25.0	544702.0	544678.0	0.006	50.1	1184817897.0	CP020827	2966603.0	1639	Listeria monocytogenes strain CFSAN028538, complete genome
498014	ACATTTCATAATAAGTAGTTAAAACGT	0.981316	3.88361	Listeria (Maury et al. 2016)	ACATTTCATAATAAGTAGTTAAAACGT_441816	gi|1184817897|gb|CP020827.1|	100.0	25.0	0.0	0.0	1.0	25.0	544768.0	544744.0	0.006	50.1	1184817897.0	CP020827	2966603.0	1639	Listeria monocytogenes strain CFSAN028538, complete genome
498015	ACATTTCATAATAAGTAGTTAAAACGT	0.981316	3.88361	Listeria (Maury et al. 2016)	ACATTTCATAATAAGTAGTTAAAACGT_441816	gi|1184817897|gb|CP020827.1|	100.0	25.0	0.0	0.0	1.0	25.0	544835.0	544811.0	0.006	50.1	1184817897.0	CP020827	2966603.0	1639	Listeria monocytogenes strain CFSAN028538, complete genome
498016	ACATTTCATAATAAGTAGTTAAAACGT	0.981316	3.88361	Listeria (Maury et al. 2016)	ACATTTCATAATAAGTAGTTAAAACGT_441816	gi|1184817897|gb|CP020827.1|	100.0	25.0	0.0	0.0	1.0	25.0	544900.0	544876.0	0.006	50.1	1184817897.0	CP020827	2966603.0	1639	Listeria monocytogenes strain CFSAN028538, complete genome
498017	ACATTTCATAATAAGTAGTTAAAACGT	0.981316	3.88361	Listeria (Maury et al. 2016)	ACATTTCATAATAAGTAGTTAAAACGT_441816	gi|1184817897|gb|CP020827.1|	100.0	25.0	0.0	0.0	1.0	25.0	544967.0	544943.0	0.006	50.1	1184817897.0	CP020827	2966603.0	1639	Listeria monocytogenes strain CFSAN028538, complete genome
498018	ACATTTCATAATAAGTAGTTAAAACGT	0.981316	3.88361	Listeria (Maury et al. 2016)	ACATTTCATAATAAGTAGTTAAAACGT_441816	gi|1184817897|gb|CP020827.1|	100.0	25.0	0.0	0.0	1.0	25.0	545034.0	545010.0	0.006	50.1	1184817897.0	CP020827	2966603.0	1639	Listeria monocytogenes strain CFSAN028538, complete genome
498019	ACATTTCATAATAAGTAGTTAAAACGT	0.981316	3.88361	Listeria (Maury et al. 2016)	ACATTTCATAATAAGTAGTTAAAACGT_441816	gi|1184817897|gb|CP020827.1|	100.0	25.0	0.0	0.0	1.0	25.0	545161.0	545137.0	0.006	50.1	1184817897.0	CP020827	2966603.0	1639	Listeria monocytogenes strain CFSAN028538, complete genome
498020	ACATTTCATAATAAGTAGTTAAAACGT	0.981316	3.88361	Listeria (Maury et al. 2016)	ACATTTCATAATAAGTAGTTAAAACGT_441816	gi|1184817897|gb|CP020827.1|	100.0	25.0	0.0	0.0	1.0	25.0	545225.0	545201.0	0.006	50.1	1184817897.0	CP020827	2966603.0	1639	Listeria monocytogenes strain CFSAN028538, complete genome
498021	ACATTTCATAATAAGTAGTTAAAACGT	0.981316	3.88361	Listeria (Maury et al. 2016)	ACATTTCATAATAAGTAGTTAAAACGT_441816	gi|1184817897|gb|CP020827.1|	100.0	25.0	0.0	0.0	1.0	25.0	545356.0	545332.0	0.006	50.1	1184817897.0	CP020827	2966603.0	1639	Listeria monocytogenes strain CFSAN028538, complete genome
498022	ACATTTCATAATAAGTAGTTAAAACGT	0.981316	3.88361	Listeria (Maury et al. 2016)	ACATTTCATAATAAGTAGTTAAAACGT_441816	gi|1184817897|gb|CP020827.1|	100.0	25.0	0.0	0.0	1.0	25.0	545422.0	545398.0	0.006	50.1	1184817897.0	CP020827	2966603.0	1639	Listeria monocytogenes strain CFSAN028538, complete genome
498023	ACATTTCATAATAAGTAGTTAAAACGT	0.981316	3.88361	Listeria (Maury et al. 2016)	ACATTTCATAATAAGTAGTTAAAACGT_441816	gi|1184817897|gb|CP020827.1|	100.0	25.0	0.0	0.0	1.0	25.0	545487.0	545463.0	0.006	50.1	1184817897.0	CP020827	2966603.0	1639	Listeria monocytogenes strain CFSAN028538, complete genome
498024	ACATTTCATAATAAGTAGTTAAAACGT	0.981316	3.88361	Listeria (Maury et al. 2016)	ACATTTCATAATAAGTAGTTAAAACGT_441816	gi|1184817897|gb|CP020827.1|	100.0	25.0	0.0	0.0	1.0	25.0	545551.0	545527.0	0.006	50.1	1184817897.0	CP020827	2966603.0	1639	Listeria monocytogenes strain CFSAN028538, complete genome
498025	ACATTTCATAATAAGTAGTTAAAACGT	0.981316	3.88361	Listeria (Maury et al. 2016)	ACATTTCATAATAAGTAGTTAAAACGT_441816	gi|1184817897|gb|CP020827.1|	100.0	25.0	0.0	0.0	1.0	25.0	545617.0	545593.0	0.006	50.1	1184817897.0	CP020827	2966603.0	1639	Listeria monocytogenes strain CFSAN028538, complete genome
498026	ACATTTCATAATAAGTAGTTAAAACGT	0.981316	3.88361	Listeria (Maury et al. 2016)	ACATTTCATAATAAGTAGTTAAAACGT_441816	gi|1184817897|gb|CP020827.1|	100.0	25.0	0.0	0.0	1.0	25.0	545745.0	545721.0	0.006	50.1	1184817897.0	CP020827	2966603.0	1639	Listeria monocytogenes strain CFSAN028538, complete genome
498027	ACATTTCATAATAAGTAGTTAAAACGT	0.981316	3.88361	Listeria (Maury et al. 2016)	ACATTTCATAATAAGTAGTTAAAACGT_441816	gi|1184817897|gb|CP020827.1|	100.0	25.0	0.0	0.0	1.0	25.0	545808.0	545784.0	0.006	50.1	1184817897.0	CP020827	2966603.0	1639	Listeria monocytogenes strain CFSAN028538, complete genome
498028	ACATTTCATAATAAGTAGTTAAAACGT	0.981316	3.88361	Listeria (Maury et al. 2016)	ACATTTCATAATAAGTAGTTAAAACGT_441816	gi|1184817897|gb|CP020827.1|	100.0	25.0	0.0	0.0	1.0	25.0	545872.0	545848.0	0.006	50.1	1184817897.0	CP020827	2966603.0	1639	Listeria monocytogenes strain CFSAN028538, complete genome
498029	ACATTTCATAATAAGTAGTTAAAACGT	0.981316	3.88361	Listeria (Maury et al. 2016)	ACATTTCATAATAAGTAGTTAAAACGT_441816	gi|1184817897|gb|CP020827.1|	100.0	25.0	0.0	0.0	1.0	25.0	545937.0	545913.0	0.006	50.1	1184817897.0	CP020827	2966603.0	1639	Listeria monocytogenes strain CFSAN028538, complete genome
498030	ACATTTCATAATAAGTAGTTAAAACGT	0.981316	3.88361	Listeria (Maury et al. 2016)	ACATTTCATAATAAGTAGTTAAAACGT_441816	gi|1184817897|gb|CP020827.1|	100.0	25.0	0.0	0.0	1.0	25.0	546067.0	546043.0	0.006	50.1	1184817897.0	CP020827	2966603.0	1639	Listeria monocytogenes strain CFSAN028538, complete genome
498031	ACATTTCATAATAAGTAGTTAAAACGT	0.981316	3.88361	Listeria (Maury et al. 2016)	ACATTTCATAATAAGTAGTTAAAACGT_441816	gi|1184817897|gb|CP020827.1|	100.0	25.0	0.0	0.0	1.0	25.0	546134.0	546110.0	0.006	50.1	1184817897.0	CP020827	2966603.0	1639	Listeria monocytogenes strain CFSAN028538, complete genome
498032	ACATTTCATAATAAGTAGTTAAAACGT	0.981316	3.88361	Listeria (Maury et al. 2016)	ACATTTCATAATAAGTAGTTAAAACGT_441816	gi|1184817897|gb|CP020827.1|	100.0	25.0	0.0	0.0	1.0	25.0	546199.0	546175.0	0.006	50.1	1184817897.0	CP020827	2966603.0	1639	Listeria monocytogenes strain CFSAN028538, complete genome
498033	ACATTTCATAATAAGTAGTTAAAACGT	0.981316	3.88361	Listeria (Maury et al. 2016)	ACATTTCATAATAAGTAGTTAAAACGT_441816	gi|1184817897|gb|CP020827.1|	100.0	25.0	0.0	0.0	1.0	25.0	546330.0	546306.0	0.006	50.1	1184817897.0	CP020827	2966603.0	1639	Listeria monocytogenes strain CFSAN028538, complete genome
498034	ACATTTCATAATAAGTAGTTAAAACGT	0.981316	3.88361	Listeria (Maury et al. 2016)	ACATTTCATAATAAGTAGTTAAAACGT_441816	gi|1184817897|gb|CP020827.1|	100.0	25.0	0.0	0.0	1.0	25.0	546394.0	546370.0	0.006	50.1	1184817897.0	CP020827	2966603.0	1639	Listeria monocytogenes strain CFSAN028538, complete genome
498035	ACATTTCATAATAAGTAGTTAAAACGT	0.981316	3.88361	Listeria (Maury et al. 2016)	ACATTTCATAATAAGTAGTTAAAACGT_441816	gi|1184817897|gb|CP020827.1|	100.0	25.0	0.0	0.0	1.0	25.0	546460.0	546436.0	0.006	50.1	1184817897.0	CP020827	2966603.0	1639	Listeria monocytogenes strain CFSAN028538, complete genome
498036	ACATTTCATAATAAGTAGTTAAAACGT	0.981316	3.88361	Listeria (Maury et al. 2016)	ACATTTCATAATAAGTAGTTAAAACGT_441816	gi|1184817897|gb|CP020827.1|	100.0	25.0	0.0	0.0	1.0	25.0	546525.0	546501.0	0.006	50.1	1184817897.0	CP020827	2966603.0	1639	Listeria monocytogenes strain CFSAN028538, complete genome
498037	ACATTTCATAATAAGTAGTTAAAACGT	0.981316	3.88361	Listeria (Maury et al. 2016)	ACATTTCATAATAAGTAGTTAAAACGT_441816	gi|1184817897|gb|CP020827.1|	100.0	25.0	0.0	0.0	1.0	25.0	546591.0	546567.0	0.006	50.1	1184817897.0	CP020827	2966603.0	1639	Listeria monocytogenes strain CFSAN028538, complete genome
498038	ACATTTCATAATAAGTAGTTAAAACGT	0.981316	3.88361	Listeria (Maury et al. 2016)	ACATTTCATAATAAGTAGTTAAAACGT_441816	gi|1184817897|gb|CP020827.1|	100.0	25.0	0.0	0.0	1.0	25.0	546655.0	546631.0	0.006	50.1	1184817897.0	CP020827	2966603.0	1639	Listeria monocytogenes strain CFSAN028538, complete genome
498039	ACATTTCATAATAAGTAGTTAAAACGT	0.981316	3.88361	Listeria (Maury et al. 2016)	ACATTTCATAATAAGTAGTTAAAACGT_441816	gi|1184817897|gb|CP020827.1|	100.0	25.0	0.0	0.0	1.0	25.0	546720.0	546696.0	0.006	50.1	1184817897.0	CP020827	2966603.0	1639	Listeria monocytogenes strain CFSAN028538, complete genome
498040	ACATTTCATAATAAGTAGTTAAAACGT	0.981316	3.88361	Listeria (Maury et al. 2016)	ACATTTCATAATAAGTAGTTAAAACGT_441816	gi|1184817897|gb|CP020827.1|	100.0	25.0	0.0	0.0	1.0	25.0	546785.0	546761.0	0.006	50.1	1184817897.0	CP020827	2966603.0	1639	Listeria monocytogenes strain CFSAN028538, complete genome
498041	ACATTTCATAATAAGTAGTTAAAACGT	0.981316	3.88361	Listeria (Maury et al. 2016)	ACATTTCATAATAAGTAGTTAAAACGT_441816	gi|1184817897|gb|CP020827.1|	100.0	25.0	0.0	0.0	1.0	25.0	546851.0	546827.0	0.006	50.1	1184817897.0	CP020827	2966603.0	1639	Listeria monocytogenes strain CFSAN028538, complete genome
498042	ACATTTCATAATAAGTAGTTAAAACGT	0.981316	3.88361	Listeria (Maury et al. 2016)	ACATTTCATAATAAGTAGTTAAAACGT_441816	gi|1184817897|gb|CP020827.1|	100.0	25.0	0.0	0.0	1.0	25.0	546916.0	546892.0	0.006	50.1	1184817897.0	CP020827	2966603.0	1639	Listeria monocytogenes strain CFSAN028538, complete genome
498043	ACATTTCATAATAAGTAGTTAAAACGT	0.981316	3.88361	Listeria (Maury et al. 2016)	ACATTTCATAATAAGTAGTTAAAACGT_441816	gi|1184817897|gb|CP020827.1|	100.0	25.0	0.0	0.0	1.0	25.0	546980.0	546956.0	0.006	50.1	1184817897.0	CP020827	2966603.0	1639	Listeria monocytogenes strain CFSAN028538, complete genome
498044	ACATTTCATAATAAGTAGTTAAAACGT	0.981316	3.88361	Listeria (Maury et al. 2016)	ACATTTCATAATAAGTAGTTAAAACGT_441816	gi|1184817897|gb|CP020827.1|	100.0	25.0	0.0	0.0	1.0	25.0	547044.0	547020.0	0.006	50.1	1184817897.0	CP020827	2966603.0	1639	Listeria monocytogenes strain CFSAN028538, complete genome
498045	ACATTTCATAATAAGTAGTTAAAACGT	0.981316	3.88361	Listeria (Maury et al. 2016)	ACATTTCATAATAAGTAGTTAAAACGT_441816	gi|1184817897|gb|CP020827.1|	100.0	25.0	0.0	0.0	1.0	25.0	547238.0	547214.0	0.006	50.1	1184817897.0	CP020827	2966603.0	1639	Listeria monocytogenes strain CFSAN028538, complete genome
498046	ACATTTCATAATAAGTAGTTAAAACGT	0.981316	3.88361	Listeria (Maury et al. 2016)	ACATTTCATAATAAGTAGTTAAAACGT_441816	gi|1184817897|gb|CP020827.1|	100.0	25.0	0.0	0.0	1.0	25.0	547368.0	547344.0	0.006	50.1	1184817897.0	CP020827	2966603.0	1639	Listeria monocytogenes strain CFSAN028538, complete genome
498047	ACATTTCATAATAAGTAGTTAAAACGT	0.981316	3.88361	Listeria (Maury et al. 2016)	ACATTTCATAATAAGTAGTTAAAACGT_441816	gi|1146045881|gb|CP019623.1|	100.0	27.0	0.0	0.0	1.0	27.0	576746.0	576720.0	0.000383	54.0	1146045881.0	CP019623	2940913.0	1639	Listeria monocytogenes strain 10-092876-1763 LM10 chromosome, complete genome
498048	ACATTTCATAATAAGTAGTTAAAACGT	0.981316	3.88361	Listeria (Maury et al. 2016)	ACATTTCATAATAAGTAGTTAAAACGT_441816	gi|1146045881|gb|CP019623.1|	100.0	27.0	0.0	0.0	1.0	27.0	577334.0	577308.0	0.000383	54.0	1146045881.0	CP019623	2940913.0	1639	Listeria monocytogenes strain 10-092876-1763 LM10 chromosome, complete genome
498049	ACATTTCATAATAAGTAGTTAAAACGT	0.981316	3.88361	Listeria (Maury et al. 2016)	ACATTTCATAATAAGTAGTTAAAACGT_441816	gi|1146045881|gb|CP019623.1|	100.0	27.0	0.0	0.0	1.0	27.0	577720.0	577694.0	0.000383	54.0	1146045881.0	CP019623	2940913.0	1639	Listeria monocytogenes strain 10-092876-1763 LM10 chromosome, complete genome
498050	ACATTTCATAATAAGTAGTTAAAACGT	0.981316	3.88361	Listeria (Maury et al. 2016)	ACATTTCATAATAAGTAGTTAAAACGT_441816	gi|1146045881|gb|CP019623.1|	100.0	26.0	0.0	0.0	1.0	26.0	576615.0	576590.0	0.002	52.0	1146045881.0	CP019623	2940913.0	1639	Listeria monocytogenes strain 10-092876-1763 LM10 chromosome, complete genome
498051	ACATTTCATAATAAGTAGTTAAAACGT	0.981316	3.88361	Listeria (Maury et al. 2016)	ACATTTCATAATAAGTAGTTAAAACGT_441816	gi|1146045881|gb|CP019623.1|	100.0	26.0	0.0	0.0	1.0	26.0	577006.0	576981.0	0.002	52.0	1146045881.0	CP019623	2940913.0	1639	Listeria monocytogenes strain 10-092876-1763 LM10 chromosome, complete genome
498052	ACATTTCATAATAAGTAGTTAAAACGT	0.981316	3.88361	Listeria (Maury et al. 2016)	ACATTTCATAATAAGTAGTTAAAACGT_441816	gi|1146045881|gb|CP019623.1|	100.0	26.0	0.0	0.0	1.0	26.0	577137.0	577112.0	0.002	52.0	1146045881.0	CP019623	2940913.0	1639	Listeria monocytogenes strain 10-092876-1763 LM10 chromosome, complete genome
498053	ACATTTCATAATAAGTAGTTAAAACGT	0.981316	3.88361	Listeria (Maury et al. 2016)	ACATTTCATAATAAGTAGTTAAAACGT_441816	gi|1146045881|gb|CP019623.1|	100.0	26.0	0.0	0.0	1.0	26.0	577398.0	577373.0	0.002	52.0	1146045881.0	CP019623	2940913.0	1639	Listeria monocytogenes strain 10-092876-1763 LM10 chromosome, complete genome
498054	ACATTTCATAATAAGTAGTTAAAACGT	0.981316	3.88361	Listeria (Maury et al. 2016)	ACATTTCATAATAAGTAGTTAAAACGT_441816	gi|1146045881|gb|CP019623.1|	100.0	26.0	0.0	0.0	1.0	26.0	577654.0	577629.0	0.002	52.0	1146045881.0	CP019623	2940913.0	1639	Listeria monocytogenes strain 10-092876-1763 LM10 chromosome, complete genome
498055	ACATTTCATAATAAGTAGTTAAAACGT	0.981316	3.88361	Listeria (Maury et al. 2016)	ACATTTCATAATAAGTAGTTAAAACGT_441816	gi|1146045881|gb|CP019623.1|	100.0	26.0	0.0	0.0	1.0	26.0	578170.0	578145.0	0.002	52.0	1146045881.0	CP019623	2940913.0	1639	Listeria monocytogenes strain 10-092876-1763 LM10 chromosome, complete genome
498056	ACATTTCATAATAAGTAGTTAAAACGT	0.981316	3.88361	Listeria (Maury et al. 2016)	ACATTTCATAATAAGTAGTTAAAACGT_441816	gi|1146045881|gb|CP019623.1|	100.0	25.0	0.0	0.0	1.0	25.0	576486.0	576462.0	0.006	50.1	1146045881.0	CP019623	2940913.0	1639	Listeria monocytogenes strain 10-092876-1763 LM10 chromosome, complete genome
498057	ACATTTCATAATAAGTAGTTAAAACGT	0.981316	3.88361	Listeria (Maury et al. 2016)	ACATTTCATAATAAGTAGTTAAAACGT_441816	gi|1146045881|gb|CP019623.1|	100.0	25.0	0.0	0.0	1.0	25.0	576550.0	576526.0	0.006	50.1	1146045881.0	CP019623	2940913.0	1639	Listeria monocytogenes strain 10-092876-1763 LM10 chromosome, complete genome
498058	ACATTTCATAATAAGTAGTTAAAACGT	0.981316	3.88361	Listeria (Maury et al. 2016)	ACATTTCATAATAAGTAGTTAAAACGT_441816	gi|1146045881|gb|CP019623.1|	100.0	25.0	0.0	0.0	1.0	25.0	576681.0	576657.0	0.006	50.1	1146045881.0	CP019623	2940913.0	1639	Listeria monocytogenes strain 10-092876-1763 LM10 chromosome, complete genome
498059	ACATTTCATAATAAGTAGTTAAAACGT	0.981316	3.88361	Listeria (Maury et al. 2016)	ACATTTCATAATAAGTAGTTAAAACGT_441816	gi|1146045881|gb|CP019623.1|	100.0	25.0	0.0	0.0	1.0	25.0	576811.0	576787.0	0.006	50.1	1146045881.0	CP019623	2940913.0	1639	Listeria monocytogenes strain 10-092876-1763 LM10 chromosome, complete genome
498060	ACATTTCATAATAAGTAGTTAAAACGT	0.981316	3.88361	Listeria (Maury et al. 2016)	ACATTTCATAATAAGTAGTTAAAACGT_441816	gi|1146045881|gb|CP019623.1|	100.0	25.0	0.0	0.0	1.0	25.0	576876.0	576852.0	0.006	50.1	1146045881.0	CP019623	2940913.0	1639	Listeria monocytogenes strain 10-092876-1763 LM10 chromosome, complete genome
498061	ACATTTCATAATAAGTAGTTAAAACGT	0.981316	3.88361	Listeria (Maury et al. 2016)	ACATTTCATAATAAGTAGTTAAAACGT_441816	gi|1146045881|gb|CP019623.1|	100.0	25.0	0.0	0.0	1.0	25.0	576942.0	576918.0	0.006	50.1	1146045881.0	CP019623	2940913.0	1639	Listeria monocytogenes strain 10-092876-1763 LM10 chromosome, complete genome
498062	ACATTTCATAATAAGTAGTTAAAACGT	0.981316	3.88361	Listeria (Maury et al. 2016)	ACATTTCATAATAAGTAGTTAAAACGT_441816	gi|1146045881|gb|CP019623.1|	100.0	25.0	0.0	0.0	1.0	25.0	577071.0	577047.0	0.006	50.1	1146045881.0	CP019623	2940913.0	1639	Listeria monocytogenes strain 10-092876-1763 LM10 chromosome, complete genome
498063	ACATTTCATAATAAGTAGTTAAAACGT	0.981316	3.88361	Listeria (Maury et al. 2016)	ACATTTCATAATAAGTAGTTAAAACGT_441816	gi|1146045881|gb|CP019623.1|	100.0	25.0	0.0	0.0	1.0	25.0	577203.0	577179.0	0.006	50.1	1146045881.0	CP019623	2940913.0	1639	Listeria monocytogenes strain 10-092876-1763 LM10 chromosome, complete genome
498064	ACATTTCATAATAAGTAGTTAAAACGT	0.981316	3.88361	Listeria (Maury et al. 2016)	ACATTTCATAATAAGTAGTTAAAACGT_441816	gi|1146045881|gb|CP019623.1|	100.0	25.0	0.0	0.0	1.0	25.0	577268.0	577244.0	0.006	50.1	1146045881.0	CP019623	2940913.0	1639	Listeria monocytogenes strain 10-092876-1763 LM10 chromosome, complete genome
498065	ACATTTCATAATAAGTAGTTAAAACGT	0.981316	3.88361	Listeria (Maury et al. 2016)	ACATTTCATAATAAGTAGTTAAAACGT_441816	gi|1146045881|gb|CP019623.1|	100.0	25.0	0.0	0.0	1.0	25.0	577463.0	577439.0	0.006	50.1	1146045881.0	CP019623	2940913.0	1639	Listeria monocytogenes strain 10-092876-1763 LM10 chromosome, complete genome
498066	ACATTTCATAATAAGTAGTTAAAACGT	0.981316	3.88361	Listeria (Maury et al. 2016)	ACATTTCATAATAAGTAGTTAAAACGT_441816	gi|1146045881|gb|CP019623.1|	100.0	25.0	0.0	0.0	1.0	25.0	577528.0	577504.0	0.006	50.1	1146045881.0	CP019623	2940913.0	1639	Listeria monocytogenes strain 10-092876-1763 LM10 chromosome, complete genome
498067	ACATTTCATAATAAGTAGTTAAAACGT	0.981316	3.88361	Listeria (Maury et al. 2016)	ACATTTCATAATAAGTAGTTAAAACGT_441816	gi|1146045881|gb|CP019623.1|	100.0	25.0	0.0	0.0	1.0	25.0	577591.0	577567.0	0.006	50.1	1146045881.0	CP019623	2940913.0	1639	Listeria monocytogenes strain 10-092876-1763 LM10 chromosome, complete genome
498068	ACATTTCATAATAAGTAGTTAAAACGT	0.981316	3.88361	Listeria (Maury et al. 2016)	ACATTTCATAATAAGTAGTTAAAACGT_441816	gi|1146045881|gb|CP019623.1|	100.0	25.0	0.0	0.0	1.0	25.0	577783.0	577759.0	0.006	50.1	1146045881.0	CP019623	2940913.0	1639	Listeria monocytogenes strain 10-092876-1763 LM10 chromosome, complete genome
498069	ACATTTCATAATAAGTAGTTAAAACGT	0.981316	3.88361	Listeria (Maury et al. 2016)	ACATTTCATAATAAGTAGTTAAAACGT_441816	gi|1146045881|gb|CP019623.1|	100.0	25.0	0.0	0.0	1.0	25.0	577848.0	577824.0	0.006	50.1	1146045881.0	CP019623	2940913.0	1639	Listeria monocytogenes strain 10-092876-1763 LM10 chromosome, complete genome
498070	ACATTTCATAATAAGTAGTTAAAACGT	0.981316	3.88361	Listeria (Maury et al. 2016)	ACATTTCATAATAAGTAGTTAAAACGT_441816	gi|1146045881|gb|CP019623.1|	100.0	25.0	0.0	0.0	1.0	25.0	577912.0	577888.0	0.006	50.1	1146045881.0	CP019623	2940913.0	1639	Listeria monocytogenes strain 10-092876-1763 LM10 chromosome, complete genome
498071	ACATTTCATAATAAGTAGTTAAAACGT	0.981316	3.88361	Listeria (Maury et al. 2016)	ACATTTCATAATAAGTAGTTAAAACGT_441816	gi|1146045881|gb|CP019623.1|	100.0	25.0	0.0	0.0	1.0	25.0	577978.0	577954.0	0.006	50.1	1146045881.0	CP019623	2940913.0	1639	Listeria monocytogenes strain 10-092876-1763 LM10 chromosome, complete genome
498072	ACATTTCATAATAAGTAGTTAAAACGT	0.981316	3.88361	Listeria (Maury et al. 2016)	ACATTTCATAATAAGTAGTTAAAACGT_441816	gi|1146045881|gb|CP019623.1|	100.0	25.0	0.0	0.0	1.0	25.0	578043.0	578019.0	0.006	50.1	1146045881.0	CP019623	2940913.0	1639	Listeria monocytogenes strain 10-092876-1763 LM10 chromosome, complete genome
498073	ACATTTCATAATAAGTAGTTAAAACGT	0.981316	3.88361	Listeria (Maury et al. 2016)	ACATTTCATAATAAGTAGTTAAAACGT_441816	gi|1146045881|gb|CP019623.1|	100.0	25.0	0.0	0.0	1.0	25.0	578107.0	578083.0	0.006	50.1	1146045881.0	CP019623	2940913.0	1639	Listeria monocytogenes strain 10-092876-1763 LM10 chromosome, complete genome
498074	ACATTTCATAATAAGTAGTTAAAACGT	0.981316	3.88361	Listeria (Maury et al. 2016)	ACATTTCATAATAAGTAGTTAAAACGT_441816	gi|1146045881|gb|CP019623.1|	100.0	25.0	0.0	0.0	1.0	25.0	578234.0	578210.0	0.006	50.1	1146045881.0	CP019623	2940913.0	1639	Listeria monocytogenes strain 10-092876-1763 LM10 chromosome, complete genome
498075	ACATTTCATAATAAGTAGTTAAAACGT	0.981316	3.88361	Listeria (Maury et al. 2016)	ACATTTCATAATAAGTAGTTAAAACGT_441816	gi|1146045881|gb|CP019623.1|	100.0	25.0	0.0	0.0	1.0	25.0	578300.0	578276.0	0.006	50.1	1146045881.0	CP019623	2940913.0	1639	Listeria monocytogenes strain 10-092876-1763 LM10 chromosome, complete genome
498076	ACATTTCATAATAAGTAGTTAAAACGT	0.981316	3.88361	Listeria (Maury et al. 2016)	ACATTTCATAATAAGTAGTTAAAACGT_441816	gi|1146045881|gb|CP019623.1|	100.0	25.0	0.0	0.0	1.0	25.0	578425.0	578401.0	0.006	50.1	1146045881.0	CP019623	2940913.0	1639	Listeria monocytogenes strain 10-092876-1763 LM10 chromosome, complete genome
498077	ACATTTCATAATAAGTAGTTAAAACGT	0.981316	3.88361	Listeria (Maury et al. 2016)	ACATTTCATAATAAGTAGTTAAAACGT_441816	gi|1146045881|gb|CP019623.1|	100.0	25.0	0.0	0.0	1.0	25.0	578490.0	578466.0	0.006	50.1	1146045881.0	CP019623	2940913.0	1639	Listeria monocytogenes strain 10-092876-1763 LM10 chromosome, complete genome
498078	ACATTTCATAATAAGTAGTTAAAACGT	0.981316	3.88361	Listeria (Maury et al. 2016)	ACATTTCATAATAAGTAGTTAAAACGT_441816	gi|1146045881|gb|CP019623.1|	100.0	25.0	0.0	0.0	1.0	25.0	578556.0	578532.0	0.006	50.1	1146045881.0	CP019623	2940913.0	1639	Listeria monocytogenes strain 10-092876-1763 LM10 chromosome, complete genome
498079	ACATTTCATAATAAGTAGTTAAAACGT	0.981316	3.88361	Listeria (Maury et al. 2016)	ACATTTCATAATAAGTAGTTAAAACGT_441816	gi|1146045881|gb|CP019623.1|	100.0	25.0	0.0	0.0	1.0	25.0	578620.0	578596.0	0.006	50.1	1146045881.0	CP019623	2940913.0	1639	Listeria monocytogenes strain 10-092876-1763 LM10 chromosome, complete genome
498080	ACATTTCATAATAAGTAGTTAAAACGT	0.981316	3.88361	Listeria (Maury et al. 2016)	ACATTTCATAATAAGTAGTTAAAACGT_441816	gi|1146045881|gb|CP019623.1|	100.0	24.0	0.0	0.0	3.0	26.0	578360.0	578337.0	0.024	48.1	1146045881.0	CP019623	2940913.0	1639	Listeria monocytogenes strain 10-092876-1763 LM10 chromosome, complete genome
498081	ACATTTCATAATAAGTAGTTAAAACGT	0.981316	3.88361	Listeria (Maury et al. 2016)	ACATTTCATAATAAGTAGTTAAAACGT_441816	gi|1146028294|gb|CP019617.1|	100.0	27.0	0.0	0.0	1.0	27.0	570793.0	570767.0	0.000383	54.0	1146028294.0	CP019617	2989685.0	1639	Listeria monocytogenes strain 10-092876-0055 LM4 chromosome, complete genome
498082	ACATTTCATAATAAGTAGTTAAAACGT	0.981316	3.88361	Listeria (Maury et al. 2016)	ACATTTCATAATAAGTAGTTAAAACGT_441816	gi|1146028294|gb|CP019617.1|	100.0	26.0	0.0	0.0	1.0	26.0	570989.0	570964.0	0.002	52.0	1146028294.0	CP019617	2989685.0	1639	Listeria monocytogenes strain 10-092876-0055 LM4 chromosome, complete genome
498083	ACATTTCATAATAAGTAGTTAAAACGT	0.981316	3.88361	Listeria (Maury et al. 2016)	ACATTTCATAATAAGTAGTTAAAACGT_441816	gi|1146028294|gb|CP019617.1|	100.0	26.0	0.0	0.0	1.0	26.0	571440.0	571415.0	0.002	52.0	1146028294.0	CP019617	2989685.0	1639	Listeria monocytogenes strain 10-092876-0055 LM4 chromosome, complete genome
498084	ACATTTCATAATAAGTAGTTAAAACGT	0.981316	3.88361	Listeria (Maury et al. 2016)	ACATTTCATAATAAGTAGTTAAAACGT_441816	gi|1146028294|gb|CP019617.1|	100.0	26.0	0.0	0.0	1.0	26.0	571827.0	571802.0	0.002	52.0	1146028294.0	CP019617	2989685.0	1639	Listeria monocytogenes strain 10-092876-0055 LM4 chromosome, complete genome
498085	ACATTTCATAATAAGTAGTTAAAACGT	0.981316	3.88361	Listeria (Maury et al. 2016)	ACATTTCATAATAAGTAGTTAAAACGT_441816	gi|1146028294|gb|CP019617.1|	100.0	26.0	0.0	0.0	1.0	26.0	572022.0	571997.0	0.002	52.0	1146028294.0	CP019617	2989685.0	1639	Listeria monocytogenes strain 10-092876-0055 LM4 chromosome, complete genome
498086	ACATTTCATAATAAGTAGTTAAAACGT	0.981316	3.88361	Listeria (Maury et al. 2016)	ACATTTCATAATAAGTAGTTAAAACGT_441816	gi|1146028294|gb|CP019617.1|	100.0	26.0	0.0	0.0	1.0	26.0	572153.0	572128.0	0.002	52.0	1146028294.0	CP019617	2989685.0	1639	Listeria monocytogenes strain 10-092876-0055 LM4 chromosome, complete genome
498087	ACATTTCATAATAAGTAGTTAAAACGT	0.981316	3.88361	Listeria (Maury et al. 2016)	ACATTTCATAATAAGTAGTTAAAACGT_441816	gi|1146028294|gb|CP019617.1|	100.0	26.0	0.0	0.0	1.0	26.0	572218.0	572193.0	0.002	52.0	1146028294.0	CP019617	2989685.0	1639	Listeria monocytogenes strain 10-092876-0055 LM4 chromosome, complete genome
498088	ACATTTCATAATAAGTAGTTAAAACGT	0.981316	3.88361	Listeria (Maury et al. 2016)	ACATTTCATAATAAGTAGTTAAAACGT_441816	gi|1146028294|gb|CP019617.1|	100.0	25.0	0.0	0.0	1.0	25.0	570663.0	570639.0	0.006	50.1	1146028294.0	CP019617	2989685.0	1639	Listeria monocytogenes strain 10-092876-0055 LM4 chromosome, complete genome
498089	ACATTTCATAATAAGTAGTTAAAACGT	0.981316	3.88361	Listeria (Maury et al. 2016)	ACATTTCATAATAAGTAGTTAAAACGT_441816	gi|1146028294|gb|CP019617.1|	100.0	25.0	0.0	0.0	1.0	25.0	570728.0	570704.0	0.006	50.1	1146028294.0	CP019617	2989685.0	1639	Listeria monocytogenes strain 10-092876-0055 LM4 chromosome, complete genome
498090	ACATTTCATAATAAGTAGTTAAAACGT	0.981316	3.88361	Listeria (Maury et al. 2016)	ACATTTCATAATAAGTAGTTAAAACGT_441816	gi|1146028294|gb|CP019617.1|	100.0	25.0	0.0	0.0	1.0	25.0	570858.0	570834.0	0.006	50.1	1146028294.0	CP019617	2989685.0	1639	Listeria monocytogenes strain 10-092876-0055 LM4 chromosome, complete genome
498091	ACATTTCATAATAAGTAGTTAAAACGT	0.981316	3.88361	Listeria (Maury et al. 2016)	ACATTTCATAATAAGTAGTTAAAACGT_441816	gi|1146028294|gb|CP019617.1|	100.0	25.0	0.0	0.0	1.0	25.0	570924.0	570900.0	0.006	50.1	1146028294.0	CP019617	2989685.0	1639	Listeria monocytogenes strain 10-092876-0055 LM4 chromosome, complete genome
498092	ACATTTCATAATAAGTAGTTAAAACGT	0.981316	3.88361	Listeria (Maury et al. 2016)	ACATTTCATAATAAGTAGTTAAAACGT_441816	gi|1146028294|gb|CP019617.1|	100.0	25.0	0.0	0.0	1.0	25.0	571054.0	571030.0	0.006	50.1	1146028294.0	CP019617	2989685.0	1639	Listeria monocytogenes strain 10-092876-0055 LM4 chromosome, complete genome
498093	ACATTTCATAATAAGTAGTTAAAACGT	0.981316	3.88361	Listeria (Maury et al. 2016)	ACATTTCATAATAAGTAGTTAAAACGT_441816	gi|1146028294|gb|CP019617.1|	100.0	25.0	0.0	0.0	1.0	25.0	571118.0	571094.0	0.006	50.1	1146028294.0	CP019617	2989685.0	1639	Listeria monocytogenes strain 10-092876-0055 LM4 chromosome, complete genome
498094	ACATTTCATAATAAGTAGTTAAAACGT	0.981316	3.88361	Listeria (Maury et al. 2016)	ACATTTCATAATAAGTAGTTAAAACGT_441816	gi|1146028294|gb|CP019617.1|	100.0	25.0	0.0	0.0	1.0	25.0	571183.0	571159.0	0.006	50.1	1146028294.0	CP019617	2989685.0	1639	Listeria monocytogenes strain 10-092876-0055 LM4 chromosome, complete genome
498095	ACATTTCATAATAAGTAGTTAAAACGT	0.981316	3.88361	Listeria (Maury et al. 2016)	ACATTTCATAATAAGTAGTTAAAACGT_441816	gi|1146028294|gb|CP019617.1|	100.0	25.0	0.0	0.0	1.0	25.0	571248.0	571224.0	0.006	50.1	1146028294.0	CP019617	2989685.0	1639	Listeria monocytogenes strain 10-092876-0055 LM4 chromosome, complete genome
498096	ACATTTCATAATAAGTAGTTAAAACGT	0.981316	3.88361	Listeria (Maury et al. 2016)	ACATTTCATAATAAGTAGTTAAAACGT_441816	gi|1146028294|gb|CP019617.1|	100.0	25.0	0.0	0.0	1.0	25.0	571311.0	571287.0	0.006	50.1	1146028294.0	CP019617	2989685.0	1639	Listeria monocytogenes strain 10-092876-0055 LM4 chromosome, complete genome
498097	ACATTTCATAATAAGTAGTTAAAACGT	0.981316	3.88361	Listeria (Maury et al. 2016)	ACATTTCATAATAAGTAGTTAAAACGT_441816	gi|1146028294|gb|CP019617.1|	100.0	25.0	0.0	0.0	1.0	25.0	571377.0	571353.0	0.006	50.1	1146028294.0	CP019617	2989685.0	1639	Listeria monocytogenes strain 10-092876-0055 LM4 chromosome, complete genome
498098	ACATTTCATAATAAGTAGTTAAAACGT	0.981316	3.88361	Listeria (Maury et al. 2016)	ACATTTCATAATAAGTAGTTAAAACGT_441816	gi|1146028294|gb|CP019617.1|	100.0	25.0	0.0	0.0	1.0	25.0	571503.0	571479.0	0.006	50.1	1146028294.0	CP019617	2989685.0	1639	Listeria monocytogenes strain 10-092876-0055 LM4 chromosome, complete genome
498099	ACATTTCATAATAAGTAGTTAAAACGT	0.981316	3.88361	Listeria (Maury et al. 2016)	ACATTTCATAATAAGTAGTTAAAACGT_441816	gi|1146028294|gb|CP019617.1|	100.0	25.0	0.0	0.0	1.0	25.0	571568.0	571544.0	0.006	50.1	1146028294.0	CP019617	2989685.0	1639	Listeria monocytogenes strain 10-092876-0055 LM4 chromosome, complete genome
498100	ACATTTCATAATAAGTAGTTAAAACGT	0.981316	3.88361	Listeria (Maury et al. 2016)	ACATTTCATAATAAGTAGTTAAAACGT_441816	gi|1146028294|gb|CP019617.1|	100.0	25.0	0.0	0.0	1.0	25.0	571633.0	571609.0	0.006	50.1	1146028294.0	CP019617	2989685.0	1639	Listeria monocytogenes strain 10-092876-0055 LM4 chromosome, complete genome
498101	ACATTTCATAATAAGTAGTTAAAACGT	0.981316	3.88361	Listeria (Maury et al. 2016)	ACATTTCATAATAAGTAGTTAAAACGT_441816	gi|1146028294|gb|CP019617.1|	100.0	25.0	0.0	0.0	1.0	25.0	571698.0	571674.0	0.006	50.1	1146028294.0	CP019617	2989685.0	1639	Listeria monocytogenes strain 10-092876-0055 LM4 chromosome, complete genome
498102	ACATTTCATAATAAGTAGTTAAAACGT	0.981316	3.88361	Listeria (Maury et al. 2016)	ACATTTCATAATAAGTAGTTAAAACGT_441816	gi|1146028294|gb|CP019617.1|	100.0	25.0	0.0	0.0	1.0	25.0	571762.0	571738.0	0.006	50.1	1146028294.0	CP019617	2989685.0	1639	Listeria monocytogenes strain 10-092876-0055 LM4 chromosome, complete genome
498103	ACATTTCATAATAAGTAGTTAAAACGT	0.981316	3.88361	Listeria (Maury et al. 2016)	ACATTTCATAATAAGTAGTTAAAACGT_441816	gi|1146028294|gb|CP019617.1|	100.0	25.0	0.0	0.0	1.0	25.0	571893.0	571869.0	0.006	50.1	1146028294.0	CP019617	2989685.0	1639	Listeria monocytogenes strain 10-092876-0055 LM4 chromosome, complete genome
498104	ACATTTCATAATAAGTAGTTAAAACGT	0.981316	3.88361	Listeria (Maury et al. 2016)	ACATTTCATAATAAGTAGTTAAAACGT_441816	gi|1146028294|gb|CP019617.1|	100.0	25.0	0.0	0.0	1.0	25.0	571958.0	571934.0	0.006	50.1	1146028294.0	CP019617	2989685.0	1639	Listeria monocytogenes strain 10-092876-0055 LM4 chromosome, complete genome
498105	ACATTTCATAATAAGTAGTTAAAACGT	0.981316	3.88361	Listeria (Maury et al. 2016)	ACATTTCATAATAAGTAGTTAAAACGT_441816	gi|1146028294|gb|CP019617.1|	100.0	25.0	0.0	0.0	1.0	25.0	572088.0	572064.0	0.006	50.1	1146028294.0	CP019617	2989685.0	1639	Listeria monocytogenes strain 10-092876-0055 LM4 chromosome, complete genome
498106	ACATTTCATAATAAGTAGTTAAAACGT	0.981316	3.88361	Listeria (Maury et al. 2016)	ACATTTCATAATAAGTAGTTAAAACGT_441816	gi|1146028294|gb|CP019617.1|	100.0	25.0	0.0	0.0	1.0	25.0	572346.0	572322.0	0.006	50.1	1146028294.0	CP019617	2989685.0	1639	Listeria monocytogenes strain 10-092876-0055 LM4 chromosome, complete genome
498107	ACATTTCATAATAAGTAGTTAAAACGT	0.981316	3.88361	Listeria (Maury et al. 2016)	ACATTTCATAATAAGTAGTTAAAACGT_441816	gi|1146028294|gb|CP019617.1|	100.0	25.0	0.0	0.0	1.0	25.0	572411.0	572387.0	0.006	50.1	1146028294.0	CP019617	2989685.0	1639	Listeria monocytogenes strain 10-092876-0055 LM4 chromosome, complete genome
498108	ACATTTCATAATAAGTAGTTAAAACGT	0.981316	3.88361	Listeria (Maury et al. 2016)	ACATTTCATAATAAGTAGTTAAAACGT_441816	gi|1146028294|gb|CP019617.1|	100.0	25.0	0.0	0.0	1.0	25.0	572477.0	572453.0	0.006	50.1	1146028294.0	CP019617	2989685.0	1639	Listeria monocytogenes strain 10-092876-0055 LM4 chromosome, complete genome
498109	ACATTTCATAATAAGTAGTTAAAACGT	0.981316	3.88361	Listeria (Maury et al. 2016)	ACATTTCATAATAAGTAGTTAAAACGT_441816	gi|1146028294|gb|CP019617.1|	100.0	25.0	0.0	0.0	1.0	25.0	572541.0	572517.0	0.006	50.1	1146028294.0	CP019617	2989685.0	1639	Listeria monocytogenes strain 10-092876-0055 LM4 chromosome, complete genome
498110	ACATTTCATAATAAGTAGTTAAAACGT	0.981316	3.88361	Listeria (Maury et al. 2016)	ACATTTCATAATAAGTAGTTAAAACGT_441816	gi|1146028294|gb|CP019617.1|	100.0	24.0	0.0	0.0	3.0	26.0	572281.0	572258.0	0.024	48.1	1146028294.0	CP019617	2989685.0	1639	Listeria monocytogenes strain 10-092876-0055 LM4 chromosome, complete genome
498111	ACATTTCATAATAAGTAGTTAAAACGT	0.981316	3.88361	Listeria (Maury et al. 2016)	ACATTTCATAATAAGTAGTTAAAACGT_441816	gi|2514050474|gb|CP096159.1|	100.0	27.0	0.0	0.0	1.0	27.0	49854.0	49828.0	0.000383	54.0	2514050474.0	CP096159	2993978.0	1639	Listeria monocytogenes strain FSL J1-0049 chromosome, complete genome
498112	ACATTTCATAATAAGTAGTTAAAACGT	0.981316	3.88361	Listeria (Maury et al. 2016)	ACATTTCATAATAAGTAGTTAAAACGT_441816	gi|2514050474|gb|CP096159.1|	100.0	27.0	0.0	0.0	1.0	27.0	50050.0	50024.0	0.000383	54.0	2514050474.0	CP096159	2993978.0	1639	Listeria monocytogenes strain FSL J1-0049 chromosome, complete genome
498113	ACATTTCATAATAAGTAGTTAAAACGT	0.981316	3.88361	Listeria (Maury et al. 2016)	ACATTTCATAATAAGTAGTTAAAACGT_441816	gi|2514050474|gb|CP096159.1|	100.0	27.0	0.0	0.0	1.0	27.0	50501.0	50475.0	0.000383	54.0	2514050474.0	CP096159	2993978.0	1639	Listeria monocytogenes strain FSL J1-0049 chromosome, complete genome
498114	ACATTTCATAATAAGTAGTTAAAACGT	0.981316	3.88361	Listeria (Maury et al. 2016)	ACATTTCATAATAAGTAGTTAAAACGT_441816	gi|2514050474|gb|CP096159.1|	100.0	26.0	0.0	0.0	1.0	26.0	49591.0	49566.0	0.002	52.0	2514050474.0	CP096159	2993978.0	1639	Listeria monocytogenes strain FSL J1-0049 chromosome, complete genome
498115	ACATTTCATAATAAGTAGTTAAAACGT	0.981316	3.88361	Listeria (Maury et al. 2016)	ACATTTCATAATAAGTAGTTAAAACGT_441816	gi|2514050474|gb|CP096159.1|	100.0	26.0	0.0	0.0	1.0	26.0	50435.0	50410.0	0.002	52.0	2514050474.0	CP096159	2993978.0	1639	Listeria monocytogenes strain FSL J1-0049 chromosome, complete genome
498116	ACATTTCATAATAAGTAGTTAAAACGT	0.981316	3.88361	Listeria (Maury et al. 2016)	ACATTTCATAATAAGTAGTTAAAACGT_441816	gi|2514050474|gb|CP096159.1|	100.0	25.0	0.0	0.0	1.0	25.0	49525.0	49501.0	0.006	50.1	2514050474.0	CP096159	2993978.0	1639	Listeria monocytogenes strain FSL J1-0049 chromosome, complete genome
498117	ACATTTCATAATAAGTAGTTAAAACGT	0.981316	3.88361	Listeria (Maury et al. 2016)	ACATTTCATAATAAGTAGTTAAAACGT_441816	gi|2514050474|gb|CP096159.1|	100.0	25.0	0.0	0.0	1.0	25.0	49656.0	49632.0	0.006	50.1	2514050474.0	CP096159	2993978.0	1639	Listeria monocytogenes strain FSL J1-0049 chromosome, complete genome
498118	ACATTTCATAATAAGTAGTTAAAACGT	0.981316	3.88361	Listeria (Maury et al. 2016)	ACATTTCATAATAAGTAGTTAAAACGT_441816	gi|2514050474|gb|CP096159.1|	100.0	25.0	0.0	0.0	1.0	25.0	49720.0	49696.0	0.006	50.1	2514050474.0	CP096159	2993978.0	1639	Listeria monocytogenes strain FSL J1-0049 chromosome, complete genome
498119	ACATTTCATAATAAGTAGTTAAAACGT	0.981316	3.88361	Listeria (Maury et al. 2016)	ACATTTCATAATAAGTAGTTAAAACGT_441816	gi|2514050474|gb|CP096159.1|	100.0	25.0	0.0	0.0	1.0	25.0	49919.0	49895.0	0.006	50.1	2514050474.0	CP096159	2993978.0	1639	Listeria monocytogenes strain FSL J1-0049 chromosome, complete genome
498120	ACATTTCATAATAAGTAGTTAAAACGT	0.981316	3.88361	Listeria (Maury et al. 2016)	ACATTTCATAATAAGTAGTTAAAACGT_441816	gi|2514050474|gb|CP096159.1|	100.0	25.0	0.0	0.0	1.0	25.0	49984.0	49960.0	0.006	50.1	2514050474.0	CP096159	2993978.0	1639	Listeria monocytogenes strain FSL J1-0049 chromosome, complete genome
498121	ACATTTCATAATAAGTAGTTAAAACGT	0.981316	3.88361	Listeria (Maury et al. 2016)	ACATTTCATAATAAGTAGTTAAAACGT_441816	gi|2514050474|gb|CP096159.1|	100.0	25.0	0.0	0.0	1.0	25.0	50114.0	50090.0	0.006	50.1	2514050474.0	CP096159	2993978.0	1639	Listeria monocytogenes strain FSL J1-0049 chromosome, complete genome
498122	ACATTTCATAATAAGTAGTTAAAACGT	0.981316	3.88361	Listeria (Maury et al. 2016)	ACATTTCATAATAAGTAGTTAAAACGT_441816	gi|2514050474|gb|CP096159.1|	100.0	25.0	0.0	0.0	1.0	25.0	50179.0	50155.0	0.006	50.1	2514050474.0	CP096159	2993978.0	1639	Listeria monocytogenes strain FSL J1-0049 chromosome, complete genome
498123	ACATTTCATAATAAGTAGTTAAAACGT	0.981316	3.88361	Listeria (Maury et al. 2016)	ACATTTCATAATAAGTAGTTAAAACGT_441816	gi|2514050474|gb|CP096159.1|	100.0	25.0	0.0	0.0	1.0	25.0	50244.0	50220.0	0.006	50.1	2514050474.0	CP096159	2993978.0	1639	Listeria monocytogenes strain FSL J1-0049 chromosome, complete genome
498124	ACATTTCATAATAAGTAGTTAAAACGT	0.981316	3.88361	Listeria (Maury et al. 2016)	ACATTTCATAATAAGTAGTTAAAACGT_441816	gi|2514050474|gb|CP096159.1|	100.0	25.0	0.0	0.0	1.0	25.0	50309.0	50285.0	0.006	50.1	2514050474.0	CP096159	2993978.0	1639	Listeria monocytogenes strain FSL J1-0049 chromosome, complete genome
498125	ACATTTCATAATAAGTAGTTAAAACGT	0.981316	3.88361	Listeria (Maury et al. 2016)	ACATTTCATAATAAGTAGTTAAAACGT_441816	gi|2514050474|gb|CP096159.1|	100.0	25.0	0.0	0.0	1.0	25.0	50372.0	50348.0	0.006	50.1	2514050474.0	CP096159	2993978.0	1639	Listeria monocytogenes strain FSL J1-0049 chromosome, complete genome
498126	ACATTTCATAATAAGTAGTTAAAACGT	0.981316	3.88361	Listeria (Maury et al. 2016)	ACATTTCATAATAAGTAGTTAAAACGT_441816	gi|2514050474|gb|CP096159.1|	100.0	25.0	0.0	0.0	1.0	25.0	50564.0	50540.0	0.006	50.1	2514050474.0	CP096159	2993978.0	1639	Listeria monocytogenes strain FSL J1-0049 chromosome, complete genome
498127	ACATTTCATAATAAGTAGTTAAAACGT	0.981316	3.88361	Listeria (Maury et al. 2016)	ACATTTCATAATAAGTAGTTAAAACGT_441816	gi|2514050474|gb|CP096159.1|	100.0	25.0	0.0	0.0	1.0	25.0	50629.0	50605.0	0.006	50.1	2514050474.0	CP096159	2993978.0	1639	Listeria monocytogenes strain FSL J1-0049 chromosome, complete genome
498128	ACATTTCATAATAAGTAGTTAAAACGT	0.981316	3.88361	Listeria (Maury et al. 2016)	ACATTTCATAATAAGTAGTTAAAACGT_441816	gi|2514050474|gb|CP096159.1|	100.0	25.0	0.0	0.0	1.0	25.0	50695.0	50671.0	0.006	50.1	2514050474.0	CP096159	2993978.0	1639	Listeria monocytogenes strain FSL J1-0049 chromosome, complete genome
498129	ACATTTCATAATAAGTAGTTAAAACGT	0.981316	3.88361	Listeria (Maury et al. 2016)	ACATTTCATAATAAGTAGTTAAAACGT_441816	gi|2514050474|gb|CP096159.1|	100.0	25.0	0.0	0.0	1.0	25.0	50760.0	50736.0	0.006	50.1	2514050474.0	CP096159	2993978.0	1639	Listeria monocytogenes strain FSL J1-0049 chromosome, complete genome
498130	ACATTTCATAATAAGTAGTTAAAACGT	0.981316	3.88361	Listeria (Maury et al. 2016)	ACATTTCATAATAAGTAGTTAAAACGT_441816	gi|2514036262|gb|CP096153.1|	100.0	27.0	0.0	0.0	1.0	27.0	802717.0	802691.0	0.000383	54.0	2514036262.0	CP096153	2878613.0	1639	Listeria monocytogenes strain FSL F2-0501 chromosome, complete genome
498131	ACATTTCATAATAAGTAGTTAAAACGT	0.981316	3.88361	Listeria (Maury et al. 2016)	ACATTTCATAATAAGTAGTTAAAACGT_441816	gi|2514036262|gb|CP096153.1|	100.0	27.0	0.0	0.0	1.0	27.0	803040.0	803014.0	0.000383	54.0	2514036262.0	CP096153	2878613.0	1639	Listeria monocytogenes strain FSL F2-0501 chromosome, complete genome
498132	ACATTTCATAATAAGTAGTTAAAACGT	0.981316	3.88361	Listeria (Maury et al. 2016)	ACATTTCATAATAAGTAGTTAAAACGT_441816	gi|2514036262|gb|CP096153.1|	100.0	27.0	0.0	0.0	1.0	27.0	804915.0	804889.0	0.000383	54.0	2514036262.0	CP096153	2878613.0	1639	Listeria monocytogenes strain FSL F2-0501 chromosome, complete genome
498133	ACATTTCATAATAAGTAGTTAAAACGT	0.981316	3.88361	Listeria (Maury et al. 2016)	ACATTTCATAATAAGTAGTTAAAACGT_441816	gi|2514036262|gb|CP096153.1|	100.0	26.0	0.0	0.0	1.0	26.0	802781.0	802756.0	0.002	52.0	2514036262.0	CP096153	2878613.0	1639	Listeria monocytogenes strain FSL F2-0501 chromosome, complete genome
498134	ACATTTCATAATAAGTAGTTAAAACGT	0.981316	3.88361	Listeria (Maury et al. 2016)	ACATTTCATAATAAGTAGTTAAAACGT_441816	gi|2514036262|gb|CP096153.1|	100.0	26.0	0.0	0.0	1.0	26.0	802846.0	802821.0	0.002	52.0	2514036262.0	CP096153	2878613.0	1639	Listeria monocytogenes strain FSL F2-0501 chromosome, complete genome
498135	ACATTTCATAATAAGTAGTTAAAACGT	0.981316	3.88361	Listeria (Maury et al. 2016)	ACATTTCATAATAAGTAGTTAAAACGT_441816	gi|2514036262|gb|CP096153.1|	100.0	26.0	0.0	0.0	1.0	26.0	802976.0	802951.0	0.002	52.0	2514036262.0	CP096153	2878613.0	1639	Listeria monocytogenes strain FSL F2-0501 chromosome, complete genome
498136	ACATTTCATAATAAGTAGTTAAAACGT	0.981316	3.88361	Listeria (Maury et al. 2016)	ACATTTCATAATAAGTAGTTAAAACGT_441816	gi|2514036262|gb|CP096153.1|	100.0	26.0	0.0	0.0	1.0	26.0	803299.0	803274.0	0.002	52.0	2514036262.0	CP096153	2878613.0	1639	Listeria monocytogenes strain FSL F2-0501 chromosome, complete genome
498137	ACATTTCATAATAAGTAGTTAAAACGT	0.981316	3.88361	Listeria (Maury et al. 2016)	ACATTTCATAATAAGTAGTTAAAACGT_441816	gi|2514036262|gb|CP096153.1|	100.0	26.0	0.0	0.0	1.0	26.0	803751.0	803726.0	0.002	52.0	2514036262.0	CP096153	2878613.0	1639	Listeria monocytogenes strain FSL F2-0501 chromosome, complete genome
498138	ACATTTCATAATAAGTAGTTAAAACGT	0.981316	3.88361	Listeria (Maury et al. 2016)	ACATTTCATAATAAGTAGTTAAAACGT_441816	gi|2514036262|gb|CP096153.1|	100.0	26.0	0.0	0.0	1.0	26.0	803815.0	803790.0	0.002	52.0	2514036262.0	CP096153	2878613.0	1639	Listeria monocytogenes strain FSL F2-0501 chromosome, complete genome
498139	ACATTTCATAATAAGTAGTTAAAACGT	0.981316	3.88361	Listeria (Maury et al. 2016)	ACATTTCATAATAAGTAGTTAAAACGT_441816	gi|2514036262|gb|CP096153.1|	100.0	26.0	0.0	0.0	1.0	26.0	804397.0	804372.0	0.002	52.0	2514036262.0	CP096153	2878613.0	1639	Listeria monocytogenes strain FSL F2-0501 chromosome, complete genome
498140	ACATTTCATAATAAGTAGTTAAAACGT	0.981316	3.88361	Listeria (Maury et al. 2016)	ACATTTCATAATAAGTAGTTAAAACGT_441816	gi|2514036262|gb|CP096153.1|	100.0	26.0	0.0	0.0	1.0	26.0	804528.0	804503.0	0.002	52.0	2514036262.0	CP096153	2878613.0	1639	Listeria monocytogenes strain FSL F2-0501 chromosome, complete genome
498141	ACATTTCATAATAAGTAGTTAAAACGT	0.981316	3.88361	Listeria (Maury et al. 2016)	ACATTTCATAATAAGTAGTTAAAACGT_441816	gi|2514036262|gb|CP096153.1|	100.0	26.0	0.0	0.0	1.0	26.0	804720.0	804695.0	0.002	52.0	2514036262.0	CP096153	2878613.0	1639	Listeria monocytogenes strain FSL F2-0501 chromosome, complete genome
498142	ACATTTCATAATAAGTAGTTAAAACGT	0.981316	3.88361	Listeria (Maury et al. 2016)	ACATTTCATAATAAGTAGTTAAAACGT_441816	gi|2514036262|gb|CP096153.1|	100.0	25.0	0.0	0.0	1.0	25.0	802588.0	802564.0	0.006	50.1	2514036262.0	CP096153	2878613.0	1639	Listeria monocytogenes strain FSL F2-0501 chromosome, complete genome
498143	ACATTTCATAATAAGTAGTTAAAACGT	0.981316	3.88361	Listeria (Maury et al. 2016)	ACATTTCATAATAAGTAGTTAAAACGT_441816	gi|2514036262|gb|CP096153.1|	100.0	25.0	0.0	0.0	1.0	25.0	802652.0	802628.0	0.006	50.1	2514036262.0	CP096153	2878613.0	1639	Listeria monocytogenes strain FSL F2-0501 chromosome, complete genome
498144	ACATTTCATAATAAGTAGTTAAAACGT	0.981316	3.88361	Listeria (Maury et al. 2016)	ACATTTCATAATAAGTAGTTAAAACGT_441816	gi|2514036262|gb|CP096153.1|	100.0	25.0	0.0	0.0	1.0	25.0	802910.0	802886.0	0.006	50.1	2514036262.0	CP096153	2878613.0	1639	Listeria monocytogenes strain FSL F2-0501 chromosome, complete genome
498145	ACATTTCATAATAAGTAGTTAAAACGT	0.981316	3.88361	Listeria (Maury et al. 2016)	ACATTTCATAATAAGTAGTTAAAACGT_441816	gi|2514036262|gb|CP096153.1|	100.0	25.0	0.0	0.0	1.0	25.0	803105.0	803081.0	0.006	50.1	2514036262.0	CP096153	2878613.0	1639	Listeria monocytogenes strain FSL F2-0501 chromosome, complete genome
498146	ACATTTCATAATAAGTAGTTAAAACGT	0.981316	3.88361	Listeria (Maury et al. 2016)	ACATTTCATAATAAGTAGTTAAAACGT_441816	gi|2514036262|gb|CP096153.1|	100.0	25.0	0.0	0.0	1.0	25.0	803171.0	803147.0	0.006	50.1	2514036262.0	CP096153	2878613.0	1639	Listeria monocytogenes strain FSL F2-0501 chromosome, complete genome
498147	ACATTTCATAATAAGTAGTTAAAACGT	0.981316	3.88361	Listeria (Maury et al. 2016)	ACATTTCATAATAAGTAGTTAAAACGT_441816	gi|2514036262|gb|CP096153.1|	100.0	25.0	0.0	0.0	1.0	25.0	803234.0	803210.0	0.006	50.1	2514036262.0	CP096153	2878613.0	1639	Listeria monocytogenes strain FSL F2-0501 chromosome, complete genome
498148	ACATTTCATAATAAGTAGTTAAAACGT	0.981316	3.88361	Listeria (Maury et al. 2016)	ACATTTCATAATAAGTAGTTAAAACGT_441816	gi|2514036262|gb|CP096153.1|	100.0	25.0	0.0	0.0	1.0	25.0	803363.0	803339.0	0.006	50.1	2514036262.0	CP096153	2878613.0	1639	Listeria monocytogenes strain FSL F2-0501 chromosome, complete genome
498149	ACATTTCATAATAAGTAGTTAAAACGT	0.981316	3.88361	Listeria (Maury et al. 2016)	ACATTTCATAATAAGTAGTTAAAACGT_441816	gi|2514036262|gb|CP096153.1|	100.0	25.0	0.0	0.0	1.0	25.0	803429.0	803405.0	0.006	50.1	2514036262.0	CP096153	2878613.0	1639	Listeria monocytogenes strain FSL F2-0501 chromosome, complete genome
498150	ACATTTCATAATAAGTAGTTAAAACGT	0.981316	3.88361	Listeria (Maury et al. 2016)	ACATTTCATAATAAGTAGTTAAAACGT_441816	gi|2514036262|gb|CP096153.1|	100.0	25.0	0.0	0.0	1.0	25.0	803493.0	803469.0	0.006	50.1	2514036262.0	CP096153	2878613.0	1639	Listeria monocytogenes strain FSL F2-0501 chromosome, complete genome
498151	ACATTTCATAATAAGTAGTTAAAACGT	0.981316	3.88361	Listeria (Maury et al. 2016)	ACATTTCATAATAAGTAGTTAAAACGT_441816	gi|2514036262|gb|CP096153.1|	100.0	25.0	0.0	0.0	1.0	25.0	803556.0	803532.0	0.006	50.1	2514036262.0	CP096153	2878613.0	1639	Listeria monocytogenes strain FSL F2-0501 chromosome, complete genome
498152	ACATTTCATAATAAGTAGTTAAAACGT	0.981316	3.88361	Listeria (Maury et al. 2016)	ACATTTCATAATAAGTAGTTAAAACGT_441816	gi|2514036262|gb|CP096153.1|	100.0	25.0	0.0	0.0	1.0	25.0	803621.0	803597.0	0.006	50.1	2514036262.0	CP096153	2878613.0	1639	Listeria monocytogenes strain FSL F2-0501 chromosome, complete genome
498153	ACATTTCATAATAAGTAGTTAAAACGT	0.981316	3.88361	Listeria (Maury et al. 2016)	ACATTTCATAATAAGTAGTTAAAACGT_441816	gi|2514036262|gb|CP096153.1|	100.0	25.0	0.0	0.0	1.0	25.0	803686.0	803662.0	0.006	50.1	2514036262.0	CP096153	2878613.0	1639	Listeria monocytogenes strain FSL F2-0501 chromosome, complete genome
498154	ACATTTCATAATAAGTAGTTAAAACGT	0.981316	3.88361	Listeria (Maury et al. 2016)	ACATTTCATAATAAGTAGTTAAAACGT_441816	gi|2514036262|gb|CP096153.1|	100.0	25.0	0.0	0.0	1.0	25.0	803881.0	803857.0	0.006	50.1	2514036262.0	CP096153	2878613.0	1639	Listeria monocytogenes strain FSL F2-0501 chromosome, complete genome
498155	ACATTTCATAATAAGTAGTTAAAACGT	0.981316	3.88361	Listeria (Maury et al. 2016)	ACATTTCATAATAAGTAGTTAAAACGT_441816	gi|2514036262|gb|CP096153.1|	100.0	25.0	0.0	0.0	1.0	25.0	803944.0	803920.0	0.006	50.1	2514036262.0	CP096153	2878613.0	1639	Listeria monocytogenes strain FSL F2-0501 chromosome, complete genome
498156	ACATTTCATAATAAGTAGTTAAAACGT	0.981316	3.88361	Listeria (Maury et al. 2016)	ACATTTCATAATAAGTAGTTAAAACGT_441816	gi|2514036262|gb|CP096153.1|	100.0	25.0	0.0	0.0	1.0	25.0	804010.0	803986.0	0.006	50.1	2514036262.0	CP096153	2878613.0	1639	Listeria monocytogenes strain FSL F2-0501 chromosome, complete genome
498157	ACATTTCATAATAAGTAGTTAAAACGT	0.981316	3.88361	Listeria (Maury et al. 2016)	ACATTTCATAATAAGTAGTTAAAACGT_441816	gi|2514036262|gb|CP096153.1|	100.0	25.0	0.0	0.0	1.0	25.0	804074.0	804050.0	0.006	50.1	2514036262.0	CP096153	2878613.0	1639	Listeria monocytogenes strain FSL F2-0501 chromosome, complete genome
498158	ACATTTCATAATAAGTAGTTAAAACGT	0.981316	3.88361	Listeria (Maury et al. 2016)	ACATTTCATAATAAGTAGTTAAAACGT_441816	gi|2514036262|gb|CP096153.1|	100.0	25.0	0.0	0.0	1.0	25.0	804139.0	804115.0	0.006	50.1	2514036262.0	CP096153	2878613.0	1639	Listeria monocytogenes strain FSL F2-0501 chromosome, complete genome
498159	ACATTTCATAATAAGTAGTTAAAACGT	0.981316	3.88361	Listeria (Maury et al. 2016)	ACATTTCATAATAAGTAGTTAAAACGT_441816	gi|2514036262|gb|CP096153.1|	100.0	25.0	0.0	0.0	1.0	25.0	804202.0	804178.0	0.006	50.1	2514036262.0	CP096153	2878613.0	1639	Listeria monocytogenes strain FSL F2-0501 chromosome, complete genome
498160	ACATTTCATAATAAGTAGTTAAAACGT	0.981316	3.88361	Listeria (Maury et al. 2016)	ACATTTCATAATAAGTAGTTAAAACGT_441816	gi|2514036262|gb|CP096153.1|	100.0	25.0	0.0	0.0	1.0	25.0	804268.0	804244.0	0.006	50.1	2514036262.0	CP096153	2878613.0	1639	Listeria monocytogenes strain FSL F2-0501 chromosome, complete genome
498161	ACATTTCATAATAAGTAGTTAAAACGT	0.981316	3.88361	Listeria (Maury et al. 2016)	ACATTTCATAATAAGTAGTTAAAACGT_441816	gi|2514036262|gb|CP096153.1|	100.0	25.0	0.0	0.0	1.0	25.0	804333.0	804309.0	0.006	50.1	2514036262.0	CP096153	2878613.0	1639	Listeria monocytogenes strain FSL F2-0501 chromosome, complete genome
498162	ACATTTCATAATAAGTAGTTAAAACGT	0.981316	3.88361	Listeria (Maury et al. 2016)	ACATTTCATAATAAGTAGTTAAAACGT_441816	gi|2514036262|gb|CP096153.1|	100.0	25.0	0.0	0.0	1.0	25.0	804462.0	804438.0	0.006	50.1	2514036262.0	CP096153	2878613.0	1639	Listeria monocytogenes strain FSL F2-0501 chromosome, complete genome
498163	ACATTTCATAATAAGTAGTTAAAACGT	0.981316	3.88361	Listeria (Maury et al. 2016)	ACATTTCATAATAAGTAGTTAAAACGT_441816	gi|2514036262|gb|CP096153.1|	100.0	25.0	0.0	0.0	1.0	25.0	804592.0	804568.0	0.006	50.1	2514036262.0	CP096153	2878613.0	1639	Listeria monocytogenes strain FSL F2-0501 chromosome, complete genome
498164	ACATTTCATAATAAGTAGTTAAAACGT	0.981316	3.88361	Listeria (Maury et al. 2016)	ACATTTCATAATAAGTAGTTAAAACGT_441816	gi|2514036262|gb|CP096153.1|	100.0	25.0	0.0	0.0	1.0	25.0	804655.0	804631.0	0.006	50.1	2514036262.0	CP096153	2878613.0	1639	Listeria monocytogenes strain FSL F2-0501 chromosome, complete genome
498165	ACATTTCATAATAAGTAGTTAAAACGT	0.981316	3.88361	Listeria (Maury et al. 2016)	ACATTTCATAATAAGTAGTTAAAACGT_441816	gi|2514036262|gb|CP096153.1|	100.0	25.0	0.0	0.0	1.0	25.0	804786.0	804762.0	0.006	50.1	2514036262.0	CP096153	2878613.0	1639	Listeria monocytogenes strain FSL F2-0501 chromosome, complete genome
498166	ACATTTCATAATAAGTAGTTAAAACGT	0.981316	3.88361	Listeria (Maury et al. 2016)	ACATTTCATAATAAGTAGTTAAAACGT_441816	gi|2514036262|gb|CP096153.1|	100.0	25.0	0.0	0.0	1.0	25.0	804851.0	804827.0	0.006	50.1	2514036262.0	CP096153	2878613.0	1639	Listeria monocytogenes strain FSL F2-0501 chromosome, complete genome
498167	ACATTTCATAATAAGTAGTTAAAACGT	0.981316	3.88361	Listeria (Maury et al. 2016)	ACATTTCATAATAAGTAGTTAAAACGT_441816	gi|2514036262|gb|CP096153.1|	100.0	25.0	0.0	0.0	1.0	25.0	804978.0	804954.0	0.006	50.1	2514036262.0	CP096153	2878613.0	1639	Listeria monocytogenes strain FSL F2-0501 chromosome, complete genome
498168	ACATTTCATAATAAGTAGTTAAAACGT	0.981316	3.88361	Listeria (Maury et al. 2016)	ACATTTCATAATAAGTAGTTAAAACGT_441816	gi|2514036262|gb|CP096153.1|	100.0	25.0	0.0	0.0	1.0	25.0	805041.0	805017.0	0.006	50.1	2514036262.0	CP096153	2878613.0	1639	Listeria monocytogenes strain FSL F2-0501 chromosome, complete genome
498169	ACATTTCATAATAAGTAGTTAAAACGT	0.981316	3.88361	Listeria (Maury et al. 2016)	ACATTTCATAATAAGTAGTTAAAACGT_441816	gi|2514036262|gb|CP096153.1|	100.0	24.0	0.0	0.0	3.0	26.0	805105.0	805082.0	0.024	48.1	2514036262.0	CP096153	2878613.0	1639	Listeria monocytogenes strain FSL F2-0501 chromosome, complete genome
498170	ACATTTCATAATAAGTAGTTAAAACGT	0.981316	3.88361	Listeria (Maury et al. 2016)	ACATTTCATAATAAGTAGTTAAAACGT_441816	gi|908214665|gb|CP009242.1|	100.0	27.0	0.0	0.0	1.0	27.0	521659.0	521633.0	0.000383	54.0	908214665.0	CP009242	2918502.0	1639	Listeria monocytogenes strain LM850658, complete genome
498171	ACATTTCATAATAAGTAGTTAAAACGT	0.981316	3.88361	Listeria (Maury et al. 2016)	ACATTTCATAATAAGTAGTTAAAACGT_441816	gi|908214665|gb|CP009242.1|	100.0	27.0	0.0	0.0	1.0	27.0	522629.0	522603.0	0.000383	54.0	908214665.0	CP009242	2918502.0	1639	Listeria monocytogenes strain LM850658, complete genome
498172	ACATTTCATAATAAGTAGTTAAAACGT	0.981316	3.88361	Listeria (Maury et al. 2016)	ACATTTCATAATAAGTAGTTAAAACGT_441816	gi|908214665|gb|CP009242.1|	100.0	26.0	0.0	0.0	1.0	26.0	520940.0	520915.0	0.002	52.0	908214665.0	CP009242	2918502.0	1639	Listeria monocytogenes strain LM850658, complete genome
498173	ACATTTCATAATAAGTAGTTAAAACGT	0.981316	3.88361	Listeria (Maury et al. 2016)	ACATTTCATAATAAGTAGTTAAAACGT_441816	gi|908214665|gb|CP009242.1|	100.0	26.0	0.0	0.0	1.0	26.0	521133.0	521108.0	0.002	52.0	908214665.0	CP009242	2918502.0	1639	Listeria monocytogenes strain LM850658, complete genome
498174	ACATTTCATAATAAGTAGTTAAAACGT	0.981316	3.88361	Listeria (Maury et al. 2016)	ACATTTCATAATAAGTAGTTAAAACGT_441816	gi|908214665|gb|CP009242.1|	100.0	26.0	0.0	0.0	1.0	26.0	521329.0	521304.0	0.002	52.0	908214665.0	CP009242	2918502.0	1639	Listeria monocytogenes strain LM850658, complete genome
498175	ACATTTCATAATAAGTAGTTAAAACGT	0.981316	3.88361	Listeria (Maury et al. 2016)	ACATTTCATAATAAGTAGTTAAAACGT_441816	gi|908214665|gb|CP009242.1|	100.0	26.0	0.0	0.0	1.0	26.0	521526.0	521501.0	0.002	52.0	908214665.0	CP009242	2918502.0	1639	Listeria monocytogenes strain LM850658, complete genome
498176	ACATTTCATAATAAGTAGTTAAAACGT	0.981316	3.88361	Listeria (Maury et al. 2016)	ACATTTCATAATAAGTAGTTAAAACGT_441816	gi|908214665|gb|CP009242.1|	100.0	26.0	0.0	0.0	1.0	26.0	521852.0	521827.0	0.002	52.0	908214665.0	CP009242	2918502.0	1639	Listeria monocytogenes strain LM850658, complete genome
498177	ACATTTCATAATAAGTAGTTAAAACGT	0.981316	3.88361	Listeria (Maury et al. 2016)	ACATTTCATAATAAGTAGTTAAAACGT_441816	gi|908214665|gb|CP009242.1|	100.0	26.0	0.0	0.0	1.0	26.0	523020.0	522995.0	0.002	52.0	908214665.0	CP009242	2918502.0	1639	Listeria monocytogenes strain LM850658, complete genome
498178	ACATTTCATAATAAGTAGTTAAAACGT	0.981316	3.88361	Listeria (Maury et al. 2016)	ACATTTCATAATAAGTAGTTAAAACGT_441816	gi|908214665|gb|CP009242.1|	100.0	25.0	0.0	0.0	1.0	25.0	520748.0	520724.0	0.006	50.1	908214665.0	CP009242	2918502.0	1639	Listeria monocytogenes strain LM850658, complete genome
498179	ACATTTCATAATAAGTAGTTAAAACGT	0.981316	3.88361	Listeria (Maury et al. 2016)	ACATTTCATAATAAGTAGTTAAAACGT_441816	gi|908214665|gb|CP009242.1|	100.0	25.0	0.0	0.0	1.0	25.0	520811.0	520787.0	0.006	50.1	908214665.0	CP009242	2918502.0	1639	Listeria monocytogenes strain LM850658, complete genome
498180	ACATTTCATAATAAGTAGTTAAAACGT	0.981316	3.88361	Listeria (Maury et al. 2016)	ACATTTCATAATAAGTAGTTAAAACGT_441816	gi|908214665|gb|CP009242.1|	100.0	25.0	0.0	0.0	1.0	25.0	520875.0	520851.0	0.006	50.1	908214665.0	CP009242	2918502.0	1639	Listeria monocytogenes strain LM850658, complete genome
498181	ACATTTCATAATAAGTAGTTAAAACGT	0.981316	3.88361	Listeria (Maury et al. 2016)	ACATTTCATAATAAGTAGTTAAAACGT_441816	gi|908214665|gb|CP009242.1|	100.0	25.0	0.0	0.0	1.0	25.0	521006.0	520982.0	0.006	50.1	908214665.0	CP009242	2918502.0	1639	Listeria monocytogenes strain LM850658, complete genome
498182	ACATTTCATAATAAGTAGTTAAAACGT	0.981316	3.88361	Listeria (Maury et al. 2016)	ACATTTCATAATAAGTAGTTAAAACGT_441816	gi|908214665|gb|CP009242.1|	100.0	25.0	0.0	0.0	1.0	25.0	521070.0	521046.0	0.006	50.1	908214665.0	CP009242	2918502.0	1639	Listeria monocytogenes strain LM850658, complete genome
498183	ACATTTCATAATAAGTAGTTAAAACGT	0.981316	3.88361	Listeria (Maury et al. 2016)	ACATTTCATAATAAGTAGTTAAAACGT_441816	gi|908214665|gb|CP009242.1|	100.0	25.0	0.0	0.0	1.0	25.0	521198.0	521174.0	0.006	50.1	908214665.0	CP009242	2918502.0	1639	Listeria monocytogenes strain LM850658, complete genome
498184	ACATTTCATAATAAGTAGTTAAAACGT	0.981316	3.88361	Listeria (Maury et al. 2016)	ACATTTCATAATAAGTAGTTAAAACGT_441816	gi|908214665|gb|CP009242.1|	100.0	25.0	0.0	0.0	1.0	25.0	521264.0	521240.0	0.006	50.1	908214665.0	CP009242	2918502.0	1639	Listeria monocytogenes strain LM850658, complete genome
498185	ACATTTCATAATAAGTAGTTAAAACGT	0.981316	3.88361	Listeria (Maury et al. 2016)	ACATTTCATAATAAGTAGTTAAAACGT_441816	gi|908214665|gb|CP009242.1|	100.0	25.0	0.0	0.0	1.0	25.0	521394.0	521370.0	0.006	50.1	908214665.0	CP009242	2918502.0	1639	Listeria monocytogenes strain LM850658, complete genome
498186	ACATTTCATAATAAGTAGTTAAAACGT	0.981316	3.88361	Listeria (Maury et al. 2016)	ACATTTCATAATAAGTAGTTAAAACGT_441816	gi|908214665|gb|CP009242.1|	100.0	25.0	0.0	0.0	1.0	25.0	521460.0	521436.0	0.006	50.1	908214665.0	CP009242	2918502.0	1639	Listeria monocytogenes strain LM850658, complete genome
498187	ACATTTCATAATAAGTAGTTAAAACGT	0.981316	3.88361	Listeria (Maury et al. 2016)	ACATTTCATAATAAGTAGTTAAAACGT_441816	gi|908214665|gb|CP009242.1|	100.0	25.0	0.0	0.0	1.0	25.0	521592.0	521568.0	0.006	50.1	908214665.0	CP009242	2918502.0	1639	Listeria monocytogenes strain LM850658, complete genome
498188	ACATTTCATAATAAGTAGTTAAAACGT	0.981316	3.88361	Listeria (Maury et al. 2016)	ACATTTCATAATAAGTAGTTAAAACGT_441816	gi|908214665|gb|CP009242.1|	100.0	25.0	0.0	0.0	1.0	25.0	521724.0	521700.0	0.006	50.1	908214665.0	CP009242	2918502.0	1639	Listeria monocytogenes strain LM850658, complete genome
498189	ACATTTCATAATAAGTAGTTAAAACGT	0.981316	3.88361	Listeria (Maury et al. 2016)	ACATTTCATAATAAGTAGTTAAAACGT_441816	gi|908214665|gb|CP009242.1|	100.0	25.0	0.0	0.0	1.0	25.0	521789.0	521765.0	0.006	50.1	908214665.0	CP009242	2918502.0	1639	Listeria monocytogenes strain LM850658, complete genome
498190	ACATTTCATAATAAGTAGTTAAAACGT	0.981316	3.88361	Listeria (Maury et al. 2016)	ACATTTCATAATAAGTAGTTAAAACGT_441816	gi|908214665|gb|CP009242.1|	100.0	25.0	0.0	0.0	1.0	25.0	521916.0	521892.0	0.006	50.1	908214665.0	CP009242	2918502.0	1639	Listeria monocytogenes strain LM850658, complete genome
498191	ACATTTCATAATAAGTAGTTAAAACGT	0.981316	3.88361	Listeria (Maury et al. 2016)	ACATTTCATAATAAGTAGTTAAAACGT_441816	gi|908214665|gb|CP009242.1|	100.0	25.0	0.0	0.0	1.0	25.0	521981.0	521957.0	0.006	50.1	908214665.0	CP009242	2918502.0	1639	Listeria monocytogenes strain LM850658, complete genome
498192	ACATTTCATAATAAGTAGTTAAAACGT	0.981316	3.88361	Listeria (Maury et al. 2016)	ACATTTCATAATAAGTAGTTAAAACGT_441816	gi|908214665|gb|CP009242.1|	100.0	25.0	0.0	0.0	1.0	25.0	522047.0	522023.0	0.006	50.1	908214665.0	CP009242	2918502.0	1639	Listeria monocytogenes strain LM850658, complete genome
498193	ACATTTCATAATAAGTAGTTAAAACGT	0.981316	3.88361	Listeria (Maury et al. 2016)	ACATTTCATAATAAGTAGTTAAAACGT_441816	gi|908214665|gb|CP009242.1|	100.0	25.0	0.0	0.0	1.0	25.0	522112.0	522088.0	0.006	50.1	908214665.0	CP009242	2918502.0	1639	Listeria monocytogenes strain LM850658, complete genome
498194	ACATTTCATAATAAGTAGTTAAAACGT	0.981316	3.88361	Listeria (Maury et al. 2016)	ACATTTCATAATAAGTAGTTAAAACGT_441816	gi|908214665|gb|CP009242.1|	100.0	25.0	0.0	0.0	1.0	25.0	522175.0	522151.0	0.006	50.1	908214665.0	CP009242	2918502.0	1639	Listeria monocytogenes strain LM850658, complete genome
498195	ACATTTCATAATAAGTAGTTAAAACGT	0.981316	3.88361	Listeria (Maury et al. 2016)	ACATTTCATAATAAGTAGTTAAAACGT_441816	gi|908214665|gb|CP009242.1|	100.0	25.0	0.0	0.0	1.0	25.0	522239.0	522215.0	0.006	50.1	908214665.0	CP009242	2918502.0	1639	Listeria monocytogenes strain LM850658, complete genome
498196	ACATTTCATAATAAGTAGTTAAAACGT	0.981316	3.88361	Listeria (Maury et al. 2016)	ACATTTCATAATAAGTAGTTAAAACGT_441816	gi|908214665|gb|CP009242.1|	100.0	25.0	0.0	0.0	1.0	25.0	522305.0	522281.0	0.006	50.1	908214665.0	CP009242	2918502.0	1639	Listeria monocytogenes strain LM850658, complete genome
498197	ACATTTCATAATAAGTAGTTAAAACGT	0.981316	3.88361	Listeria (Maury et al. 2016)	ACATTTCATAATAAGTAGTTAAAACGT_441816	gi|908214665|gb|CP009242.1|	100.0	25.0	0.0	0.0	1.0	25.0	522370.0	522346.0	0.006	50.1	908214665.0	CP009242	2918502.0	1639	Listeria monocytogenes strain LM850658, complete genome
498198	ACATTTCATAATAAGTAGTTAAAACGT	0.981316	3.88361	Listeria (Maury et al. 2016)	ACATTTCATAATAAGTAGTTAAAACGT_441816	gi|908214665|gb|CP009242.1|	100.0	25.0	0.0	0.0	1.0	25.0	522433.0	522409.0	0.006	50.1	908214665.0	CP009242	2918502.0	1639	Listeria monocytogenes strain LM850658, complete genome
498199	ACATTTCATAATAAGTAGTTAAAACGT	0.981316	3.88361	Listeria (Maury et al. 2016)	ACATTTCATAATAAGTAGTTAAAACGT_441816	gi|908214665|gb|CP009242.1|	100.0	25.0	0.0	0.0	1.0	25.0	522499.0	522475.0	0.006	50.1	908214665.0	CP009242	2918502.0	1639	Listeria monocytogenes strain LM850658, complete genome
498200	ACATTTCATAATAAGTAGTTAAAACGT	0.981316	3.88361	Listeria (Maury et al. 2016)	ACATTTCATAATAAGTAGTTAAAACGT_441816	gi|908214665|gb|CP009242.1|	100.0	25.0	0.0	0.0	1.0	25.0	522565.0	522541.0	0.006	50.1	908214665.0	CP009242	2918502.0	1639	Listeria monocytogenes strain LM850658, complete genome
498201	ACATTTCATAATAAGTAGTTAAAACGT	0.981316	3.88361	Listeria (Maury et al. 2016)	ACATTTCATAATAAGTAGTTAAAACGT_441816	gi|908214665|gb|CP009242.1|	100.0	25.0	0.0	0.0	1.0	25.0	522694.0	522670.0	0.006	50.1	908214665.0	CP009242	2918502.0	1639	Listeria monocytogenes strain LM850658, complete genome
498202	ACATTTCATAATAAGTAGTTAAAACGT	0.981316	3.88361	Listeria (Maury et al. 2016)	ACATTTCATAATAAGTAGTTAAAACGT_441816	gi|908214665|gb|CP009242.1|	100.0	25.0	0.0	0.0	1.0	25.0	522760.0	522736.0	0.006	50.1	908214665.0	CP009242	2918502.0	1639	Listeria monocytogenes strain LM850658, complete genome
498203	ACATTTCATAATAAGTAGTTAAAACGT	0.981316	3.88361	Listeria (Maury et al. 2016)	ACATTTCATAATAAGTAGTTAAAACGT_441816	gi|908214665|gb|CP009242.1|	100.0	25.0	0.0	0.0	1.0	25.0	522825.0	522801.0	0.006	50.1	908214665.0	CP009242	2918502.0	1639	Listeria monocytogenes strain LM850658, complete genome
498204	ACATTTCATAATAAGTAGTTAAAACGT	0.981316	3.88361	Listeria (Maury et al. 2016)	ACATTTCATAATAAGTAGTTAAAACGT_441816	gi|908214665|gb|CP009242.1|	100.0	25.0	0.0	0.0	1.0	25.0	522890.0	522866.0	0.006	50.1	908214665.0	CP009242	2918502.0	1639	Listeria monocytogenes strain LM850658, complete genome
498205	ACATTTCATAATAAGTAGTTAAAACGT	0.981316	3.88361	Listeria (Maury et al. 2016)	ACATTTCATAATAAGTAGTTAAAACGT_441816	gi|908214665|gb|CP009242.1|	100.0	25.0	0.0	0.0	1.0	25.0	522956.0	522932.0	0.006	50.1	908214665.0	CP009242	2918502.0	1639	Listeria monocytogenes strain LM850658, complete genome
498206	ACATTTCATAATAAGTAGTTAAAACGT	0.981316	3.88361	Listeria (Maury et al. 2016)	ACATTTCATAATAAGTAGTTAAAACGT_441816	gi|2447591227|gb|CP098509.1|	100.0	27.0	0.0	0.0	1.0	27.0	47512.0	47486.0	0.000383	54.0	2447591227.0	CP098509	3036692.0	1288295	Listeria monocytogenes 6179 chromosome, complete genome
498207	ACATTTCATAATAAGTAGTTAAAACGT	0.981316	3.88361	Listeria (Maury et al. 2016)	ACATTTCATAATAAGTAGTTAAAACGT_441816	gi|2447591227|gb|CP098509.1|	100.0	27.0	0.0	0.0	1.0	27.0	47707.0	47681.0	0.000383	54.0	2447591227.0	CP098509	3036692.0	1288295	Listeria monocytogenes 6179 chromosome, complete genome
498208	ACATTTCATAATAAGTAGTTAAAACGT	0.981316	3.88361	Listeria (Maury et al. 2016)	ACATTTCATAATAAGTAGTTAAAACGT_441816	gi|2447591227|gb|CP098509.1|	100.0	26.0	0.0	0.0	1.0	26.0	47903.0	47878.0	0.002	52.0	2447591227.0	CP098509	3036692.0	1288295	Listeria monocytogenes 6179 chromosome, complete genome
498209	ACATTTCATAATAAGTAGTTAAAACGT	0.981316	3.88361	Listeria (Maury et al. 2016)	ACATTTCATAATAAGTAGTTAAAACGT_441816	gi|2447591227|gb|CP098509.1|	100.0	26.0	0.0	0.0	1.0	26.0	48354.0	48329.0	0.002	52.0	2447591227.0	CP098509	3036692.0	1288295	Listeria monocytogenes 6179 chromosome, complete genome
498210	ACATTTCATAATAAGTAGTTAAAACGT	0.981316	3.88361	Listeria (Maury et al. 2016)	ACATTTCATAATAAGTAGTTAAAACGT_441816	gi|2447591227|gb|CP098509.1|	100.0	26.0	0.0	0.0	1.0	26.0	48741.0	48716.0	0.002	52.0	2447591227.0	CP098509	3036692.0	1288295	Listeria monocytogenes 6179 chromosome, complete genome
498211	ACATTTCATAATAAGTAGTTAAAACGT	0.981316	3.88361	Listeria (Maury et al. 2016)	ACATTTCATAATAAGTAGTTAAAACGT_441816	gi|2447591227|gb|CP098509.1|	100.0	26.0	0.0	0.0	1.0	26.0	48936.0	48911.0	0.002	52.0	2447591227.0	CP098509	3036692.0	1288295	Listeria monocytogenes 6179 chromosome, complete genome
498212	ACATTTCATAATAAGTAGTTAAAACGT	0.981316	3.88361	Listeria (Maury et al. 2016)	ACATTTCATAATAAGTAGTTAAAACGT_441816	gi|2447591227|gb|CP098509.1|	100.0	26.0	0.0	0.0	1.0	26.0	49067.0	49042.0	0.002	52.0	2447591227.0	CP098509	3036692.0	1288295	Listeria monocytogenes 6179 chromosome, complete genome
498213	ACATTTCATAATAAGTAGTTAAAACGT	0.981316	3.88361	Listeria (Maury et al. 2016)	ACATTTCATAATAAGTAGTTAAAACGT_441816	gi|2447591227|gb|CP098509.1|	100.0	26.0	0.0	0.0	1.0	26.0	49198.0	49173.0	0.002	52.0	2447591227.0	CP098509	3036692.0	1288295	Listeria monocytogenes 6179 chromosome, complete genome
498214	ACATTTCATAATAAGTAGTTAAAACGT	0.981316	3.88361	Listeria (Maury et al. 2016)	ACATTTCATAATAAGTAGTTAAAACGT_441816	gi|2447591227|gb|CP098509.1|	100.0	25.0	0.0	0.0	1.0	25.0	47382.0	47358.0	0.006	50.1	2447591227.0	CP098509	3036692.0	1288295	Listeria monocytogenes 6179 chromosome, complete genome
498215	ACATTTCATAATAAGTAGTTAAAACGT	0.981316	3.88361	Listeria (Maury et al. 2016)	ACATTTCATAATAAGTAGTTAAAACGT_441816	gi|2447591227|gb|CP098509.1|	100.0	25.0	0.0	0.0	1.0	25.0	47447.0	47423.0	0.006	50.1	2447591227.0	CP098509	3036692.0	1288295	Listeria monocytogenes 6179 chromosome, complete genome
498216	ACATTTCATAATAAGTAGTTAAAACGT	0.981316	3.88361	Listeria (Maury et al. 2016)	ACATTTCATAATAAGTAGTTAAAACGT_441816	gi|2447591227|gb|CP098509.1|	100.0	25.0	0.0	0.0	1.0	25.0	47577.0	47553.0	0.006	50.1	2447591227.0	CP098509	3036692.0	1288295	Listeria monocytogenes 6179 chromosome, complete genome
498217	ACATTTCATAATAAGTAGTTAAAACGT	0.981316	3.88361	Listeria (Maury et al. 2016)	ACATTTCATAATAAGTAGTTAAAACGT_441816	gi|2447591227|gb|CP098509.1|	100.0	25.0	0.0	0.0	1.0	25.0	47643.0	47619.0	0.006	50.1	2447591227.0	CP098509	3036692.0	1288295	Listeria monocytogenes 6179 chromosome, complete genome
498218	ACATTTCATAATAAGTAGTTAAAACGT	0.981316	3.88361	Listeria (Maury et al. 2016)	ACATTTCATAATAAGTAGTTAAAACGT_441816	gi|2447591227|gb|CP098509.1|	100.0	25.0	0.0	0.0	1.0	25.0	47772.0	47748.0	0.006	50.1	2447591227.0	CP098509	3036692.0	1288295	Listeria monocytogenes 6179 chromosome, complete genome
498219	ACATTTCATAATAAGTAGTTAAAACGT	0.981316	3.88361	Listeria (Maury et al. 2016)	ACATTTCATAATAAGTAGTTAAAACGT_441816	gi|2447591227|gb|CP098509.1|	100.0	25.0	0.0	0.0	1.0	25.0	47838.0	47814.0	0.006	50.1	2447591227.0	CP098509	3036692.0	1288295	Listeria monocytogenes 6179 chromosome, complete genome
498220	ACATTTCATAATAAGTAGTTAAAACGT	0.981316	3.88361	Listeria (Maury et al. 2016)	ACATTTCATAATAAGTAGTTAAAACGT_441816	gi|2447591227|gb|CP098509.1|	100.0	25.0	0.0	0.0	1.0	25.0	47968.0	47944.0	0.006	50.1	2447591227.0	CP098509	3036692.0	1288295	Listeria monocytogenes 6179 chromosome, complete genome
498221	ACATTTCATAATAAGTAGTTAAAACGT	0.981316	3.88361	Listeria (Maury et al. 2016)	ACATTTCATAATAAGTAGTTAAAACGT_441816	gi|2447591227|gb|CP098509.1|	100.0	25.0	0.0	0.0	1.0	25.0	48032.0	48008.0	0.006	50.1	2447591227.0	CP098509	3036692.0	1288295	Listeria monocytogenes 6179 chromosome, complete genome
498222	ACATTTCATAATAAGTAGTTAAAACGT	0.981316	3.88361	Listeria (Maury et al. 2016)	ACATTTCATAATAAGTAGTTAAAACGT_441816	gi|2447591227|gb|CP098509.1|	100.0	25.0	0.0	0.0	1.0	25.0	48097.0	48073.0	0.006	50.1	2447591227.0	CP098509	3036692.0	1288295	Listeria monocytogenes 6179 chromosome, complete genome
498223	ACATTTCATAATAAGTAGTTAAAACGT	0.981316	3.88361	Listeria (Maury et al. 2016)	ACATTTCATAATAAGTAGTTAAAACGT_441816	gi|2447591227|gb|CP098509.1|	100.0	25.0	0.0	0.0	1.0	25.0	48162.0	48138.0	0.006	50.1	2447591227.0	CP098509	3036692.0	1288295	Listeria monocytogenes 6179 chromosome, complete genome
498224	ACATTTCATAATAAGTAGTTAAAACGT	0.981316	3.88361	Listeria (Maury et al. 2016)	ACATTTCATAATAAGTAGTTAAAACGT_441816	gi|2447591227|gb|CP098509.1|	100.0	25.0	0.0	0.0	1.0	25.0	48225.0	48201.0	0.006	50.1	2447591227.0	CP098509	3036692.0	1288295	Listeria monocytogenes 6179 chromosome, complete genome
498225	ACATTTCATAATAAGTAGTTAAAACGT	0.981316	3.88361	Listeria (Maury et al. 2016)	ACATTTCATAATAAGTAGTTAAAACGT_441816	gi|2447591227|gb|CP098509.1|	100.0	25.0	0.0	0.0	1.0	25.0	48291.0	48267.0	0.006	50.1	2447591227.0	CP098509	3036692.0	1288295	Listeria monocytogenes 6179 chromosome, complete genome
498226	ACATTTCATAATAAGTAGTTAAAACGT	0.981316	3.88361	Listeria (Maury et al. 2016)	ACATTTCATAATAAGTAGTTAAAACGT_441816	gi|2447591227|gb|CP098509.1|	100.0	25.0	0.0	0.0	1.0	25.0	48417.0	48393.0	0.006	50.1	2447591227.0	CP098509	3036692.0	1288295	Listeria monocytogenes 6179 chromosome, complete genome
498227	ACATTTCATAATAAGTAGTTAAAACGT	0.981316	3.88361	Listeria (Maury et al. 2016)	ACATTTCATAATAAGTAGTTAAAACGT_441816	gi|2447591227|gb|CP098509.1|	100.0	25.0	0.0	0.0	1.0	25.0	48482.0	48458.0	0.006	50.1	2447591227.0	CP098509	3036692.0	1288295	Listeria monocytogenes 6179 chromosome, complete genome
498228	ACATTTCATAATAAGTAGTTAAAACGT	0.981316	3.88361	Listeria (Maury et al. 2016)	ACATTTCATAATAAGTAGTTAAAACGT_441816	gi|2447591227|gb|CP098509.1|	100.0	25.0	0.0	0.0	1.0	25.0	48547.0	48523.0	0.006	50.1	2447591227.0	CP098509	3036692.0	1288295	Listeria monocytogenes 6179 chromosome, complete genome
498229	ACATTTCATAATAAGTAGTTAAAACGT	0.981316	3.88361	Listeria (Maury et al. 2016)	ACATTTCATAATAAGTAGTTAAAACGT_441816	gi|2447591227|gb|CP098509.1|	100.0	25.0	0.0	0.0	1.0	25.0	48612.0	48588.0	0.006	50.1	2447591227.0	CP098509	3036692.0	1288295	Listeria monocytogenes 6179 chromosome, complete genome
498230	ACATTTCATAATAAGTAGTTAAAACGT	0.981316	3.88361	Listeria (Maury et al. 2016)	ACATTTCATAATAAGTAGTTAAAACGT_441816	gi|2447591227|gb|CP098509.1|	100.0	25.0	0.0	0.0	1.0	25.0	48676.0	48652.0	0.006	50.1	2447591227.0	CP098509	3036692.0	1288295	Listeria monocytogenes 6179 chromosome, complete genome
498231	ACATTTCATAATAAGTAGTTAAAACGT	0.981316	3.88361	Listeria (Maury et al. 2016)	ACATTTCATAATAAGTAGTTAAAACGT_441816	gi|2447591227|gb|CP098509.1|	100.0	25.0	0.0	0.0	1.0	25.0	48807.0	48783.0	0.006	50.1	2447591227.0	CP098509	3036692.0	1288295	Listeria monocytogenes 6179 chromosome, complete genome
498232	ACATTTCATAATAAGTAGTTAAAACGT	0.981316	3.88361	Listeria (Maury et al. 2016)	ACATTTCATAATAAGTAGTTAAAACGT_441816	gi|2447591227|gb|CP098509.1|	100.0	25.0	0.0	0.0	1.0	25.0	48872.0	48848.0	0.006	50.1	2447591227.0	CP098509	3036692.0	1288295	Listeria monocytogenes 6179 chromosome, complete genome
498233	ACATTTCATAATAAGTAGTTAAAACGT	0.981316	3.88361	Listeria (Maury et al. 2016)	ACATTTCATAATAAGTAGTTAAAACGT_441816	gi|2447591227|gb|CP098509.1|	100.0	25.0	0.0	0.0	1.0	25.0	49002.0	48978.0	0.006	50.1	2447591227.0	CP098509	3036692.0	1288295	Listeria monocytogenes 6179 chromosome, complete genome
498234	ACATTTCATAATAAGTAGTTAAAACGT	0.981316	3.88361	Listeria (Maury et al. 2016)	ACATTTCATAATAAGTAGTTAAAACGT_441816	gi|2447591227|gb|CP098509.1|	100.0	25.0	0.0	0.0	1.0	25.0	49133.0	49109.0	0.006	50.1	2447591227.0	CP098509	3036692.0	1288295	Listeria monocytogenes 6179 chromosome, complete genome
498235	ACATTTCATAATAAGTAGTTAAAACGT	0.981316	3.88361	Listeria (Maury et al. 2016)	ACATTTCATAATAAGTAGTTAAAACGT_441816	gi|2447591227|gb|CP098509.1|	100.0	25.0	0.0	0.0	1.0	25.0	49326.0	49302.0	0.006	50.1	2447591227.0	CP098509	3036692.0	1288295	Listeria monocytogenes 6179 chromosome, complete genome
498236	ACATTTCATAATAAGTAGTTAAAACGT	0.981316	3.88361	Listeria (Maury et al. 2016)	ACATTTCATAATAAGTAGTTAAAACGT_441816	gi|2447591227|gb|CP098509.1|	100.0	25.0	0.0	0.0	1.0	25.0	49391.0	49367.0	0.006	50.1	2447591227.0	CP098509	3036692.0	1288295	Listeria monocytogenes 6179 chromosome, complete genome
498237	ACATTTCATAATAAGTAGTTAAAACGT	0.981316	3.88361	Listeria (Maury et al. 2016)	ACATTTCATAATAAGTAGTTAAAACGT_441816	gi|2447591227|gb|CP098509.1|	100.0	25.0	0.0	0.0	1.0	25.0	49457.0	49433.0	0.006	50.1	2447591227.0	CP098509	3036692.0	1288295	Listeria monocytogenes 6179 chromosome, complete genome
498238	ACATTTCATAATAAGTAGTTAAAACGT	0.981316	3.88361	Listeria (Maury et al. 2016)	ACATTTCATAATAAGTAGTTAAAACGT_441816	gi|2447591227|gb|CP098509.1|	100.0	25.0	0.0	0.0	1.0	25.0	49521.0	49497.0	0.006	50.1	2447591227.0	CP098509	3036692.0	1288295	Listeria monocytogenes 6179 chromosome, complete genome
498239	ACATTTCATAATAAGTAGTTAAAACGT	0.981316	3.88361	Listeria (Maury et al. 2016)	ACATTTCATAATAAGTAGTTAAAACGT_441816	gi|2447591227|gb|CP098509.1|	100.0	24.0	0.0	0.0	3.0	26.0	49261.0	49238.0	0.024	48.1	2447591227.0	CP098509	3036692.0	1288295	Listeria monocytogenes 6179 chromosome, complete genome
498240	ACATTTCATAATAAGTAGTTAAAACGT	0.981316	3.88361	Listeria (Maury et al. 2016)	ACATTTCATAATAAGTAGTTAAAACGT_441816	gi|2418895696|gb|CP115041.1|	100.0	27.0	0.0	0.0	1.0	27.0	529943.0	529917.0	0.000383	54.0	2418895696.0	CP115041	2966007.0	1639	Listeria monocytogenes strain MKELm2_2022 chromosome, complete genome
498241	ACATTTCATAATAAGTAGTTAAAACGT	0.981316	3.88361	Listeria (Maury et al. 2016)	ACATTTCATAATAAGTAGTTAAAACGT_441816	gi|2418895696|gb|CP115041.1|	100.0	27.0	0.0	0.0	1.0	27.0	530203.0	530177.0	0.000383	54.0	2418895696.0	CP115041	2966007.0	1639	Listeria monocytogenes strain MKELm2_2022 chromosome, complete genome
498242	ACATTTCATAATAAGTAGTTAAAACGT	0.981316	3.88361	Listeria (Maury et al. 2016)	ACATTTCATAATAAGTAGTTAAAACGT_441816	gi|2418895696|gb|CP115041.1|	100.0	27.0	0.0	0.0	1.0	27.0	530589.0	530563.0	0.000383	54.0	2418895696.0	CP115041	2966007.0	1639	Listeria monocytogenes strain MKELm2_2022 chromosome, complete genome
498243	ACATTTCATAATAAGTAGTTAAAACGT	0.981316	3.88361	Listeria (Maury et al. 2016)	ACATTTCATAATAAGTAGTTAAAACGT_441816	gi|2418895696|gb|CP115041.1|	100.0	27.0	0.0	0.0	1.0	27.0	530786.0	530760.0	0.000383	54.0	2418895696.0	CP115041	2966007.0	1639	Listeria monocytogenes strain MKELm2_2022 chromosome, complete genome
498244	ACATTTCATAATAAGTAGTTAAAACGT	0.981316	3.88361	Listeria (Maury et al. 2016)	ACATTTCATAATAAGTAGTTAAAACGT_441816	gi|2418895696|gb|CP115041.1|	100.0	27.0	0.0	0.0	1.0	27.0	532932.0	532906.0	0.000383	54.0	2418895696.0	CP115041	2966007.0	1639	Listeria monocytogenes strain MKELm2_2022 chromosome, complete genome
498245	ACATTTCATAATAAGTAGTTAAAACGT	0.981316	3.88361	Listeria (Maury et al. 2016)	ACATTTCATAATAAGTAGTTAAAACGT_441816	gi|2418895696|gb|CP115041.1|	100.0	26.0	0.0	0.0	1.0	26.0	529879.0	529854.0	0.002	52.0	2418895696.0	CP115041	2966007.0	1639	Listeria monocytogenes strain MKELm2_2022 chromosome, complete genome
498246	ACATTTCATAATAAGTAGTTAAAACGT	0.981316	3.88361	Listeria (Maury et al. 2016)	ACATTTCATAATAAGTAGTTAAAACGT_441816	gi|2418895696|gb|CP115041.1|	100.0	26.0	0.0	0.0	1.0	26.0	530073.0	530048.0	0.002	52.0	2418895696.0	CP115041	2966007.0	1639	Listeria monocytogenes strain MKELm2_2022 chromosome, complete genome
498247	ACATTTCATAATAAGTAGTTAAAACGT	0.981316	3.88361	Listeria (Maury et al. 2016)	ACATTTCATAATAAGTAGTTAAAACGT_441816	gi|2418895696|gb|CP115041.1|	100.0	26.0	0.0	0.0	1.0	26.0	530138.0	530113.0	0.002	52.0	2418895696.0	CP115041	2966007.0	1639	Listeria monocytogenes strain MKELm2_2022 chromosome, complete genome
498248	ACATTTCATAATAAGTAGTTAAAACGT	0.981316	3.88361	Listeria (Maury et al. 2016)	ACATTTCATAATAAGTAGTTAAAACGT_441816	gi|2418895696|gb|CP115041.1|	100.0	26.0	0.0	0.0	1.0	26.0	530269.0	530244.0	0.002	52.0	2418895696.0	CP115041	2966007.0	1639	Listeria monocytogenes strain MKELm2_2022 chromosome, complete genome
498249	ACATTTCATAATAAGTAGTTAAAACGT	0.981316	3.88361	Listeria (Maury et al. 2016)	ACATTTCATAATAAGTAGTTAAAACGT_441816	gi|2418895696|gb|CP115041.1|	100.0	26.0	0.0	0.0	1.0	26.0	530849.0	530824.0	0.002	52.0	2418895696.0	CP115041	2966007.0	1639	Listeria monocytogenes strain MKELm2_2022 chromosome, complete genome
498250	ACATTTCATAATAAGTAGTTAAAACGT	0.981316	3.88361	Listeria (Maury et al. 2016)	ACATTTCATAATAAGTAGTTAAAACGT_441816	gi|2418895696|gb|CP115041.1|	100.0	26.0	0.0	0.0	1.0	26.0	530916.0	530891.0	0.002	52.0	2418895696.0	CP115041	2966007.0	1639	Listeria monocytogenes strain MKELm2_2022 chromosome, complete genome
498251	ACATTTCATAATAAGTAGTTAAAACGT	0.981316	3.88361	Listeria (Maury et al. 2016)	ACATTTCATAATAAGTAGTTAAAACGT_441816	gi|2418895696|gb|CP115041.1|	100.0	26.0	0.0	0.0	1.0	26.0	531045.0	531020.0	0.002	52.0	2418895696.0	CP115041	2966007.0	1639	Listeria monocytogenes strain MKELm2_2022 chromosome, complete genome
498252	ACATTTCATAATAAGTAGTTAAAACGT	0.981316	3.88361	Listeria (Maury et al. 2016)	ACATTTCATAATAAGTAGTTAAAACGT_441816	gi|2418895696|gb|CP115041.1|	100.0	26.0	0.0	0.0	1.0	26.0	531240.0	531215.0	0.002	52.0	2418895696.0	CP115041	2966007.0	1639	Listeria monocytogenes strain MKELm2_2022 chromosome, complete genome
498253	ACATTTCATAATAAGTAGTTAAAACGT	0.981316	3.88361	Listeria (Maury et al. 2016)	ACATTTCATAATAAGTAGTTAAAACGT_441816	gi|2418895696|gb|CP115041.1|	100.0	26.0	0.0	0.0	1.0	26.0	531435.0	531410.0	0.002	52.0	2418895696.0	CP115041	2966007.0	1639	Listeria monocytogenes strain MKELm2_2022 chromosome, complete genome
498254	ACATTTCATAATAAGTAGTTAAAACGT	0.981316	3.88361	Listeria (Maury et al. 2016)	ACATTTCATAATAAGTAGTTAAAACGT_441816	gi|2418895696|gb|CP115041.1|	100.0	26.0	0.0	0.0	1.0	26.0	532215.0	532190.0	0.002	52.0	2418895696.0	CP115041	2966007.0	1639	Listeria monocytogenes strain MKELm2_2022 chromosome, complete genome
498255	ACATTTCATAATAAGTAGTTAAAACGT	0.981316	3.88361	Listeria (Maury et al. 2016)	ACATTTCATAATAAGTAGTTAAAACGT_441816	gi|2418895696|gb|CP115041.1|	100.0	26.0	0.0	0.0	1.0	26.0	532540.0	532515.0	0.002	52.0	2418895696.0	CP115041	2966007.0	1639	Listeria monocytogenes strain MKELm2_2022 chromosome, complete genome
498256	ACATTTCATAATAAGTAGTTAAAACGT	0.981316	3.88361	Listeria (Maury et al. 2016)	ACATTTCATAATAAGTAGTTAAAACGT_441816	gi|2418895696|gb|CP115041.1|	100.0	26.0	0.0	0.0	1.0	26.0	532736.0	532711.0	0.002	52.0	2418895696.0	CP115041	2966007.0	1639	Listeria monocytogenes strain MKELm2_2022 chromosome, complete genome
498257	ACATTTCATAATAAGTAGTTAAAACGT	0.981316	3.88361	Listeria (Maury et al. 2016)	ACATTTCATAATAAGTAGTTAAAACGT_441816	gi|2418895696|gb|CP115041.1|	100.0	26.0	0.0	0.0	1.0	26.0	532801.0	532776.0	0.002	52.0	2418895696.0	CP115041	2966007.0	1639	Listeria monocytogenes strain MKELm2_2022 chromosome, complete genome
498258	ACATTTCATAATAAGTAGTTAAAACGT	0.981316	3.88361	Listeria (Maury et al. 2016)	ACATTTCATAATAAGTAGTTAAAACGT_441816	gi|2418895696|gb|CP115041.1|	100.0	26.0	0.0	0.0	1.0	26.0	533449.0	533424.0	0.002	52.0	2418895696.0	CP115041	2966007.0	1639	Listeria monocytogenes strain MKELm2_2022 chromosome, complete genome
498259	ACATTTCATAATAAGTAGTTAAAACGT	0.981316	3.88361	Listeria (Maury et al. 2016)	ACATTTCATAATAAGTAGTTAAAACGT_441816	gi|2418895696|gb|CP115041.1|	100.0	25.0	0.0	0.0	1.0	25.0	529750.0	529726.0	0.006	50.1	2418895696.0	CP115041	2966007.0	1639	Listeria monocytogenes strain MKELm2_2022 chromosome, complete genome
498260	ACATTTCATAATAAGTAGTTAAAACGT	0.981316	3.88361	Listeria (Maury et al. 2016)	ACATTTCATAATAAGTAGTTAAAACGT_441816	gi|2418895696|gb|CP115041.1|	100.0	25.0	0.0	0.0	1.0	25.0	529815.0	529791.0	0.006	50.1	2418895696.0	CP115041	2966007.0	1639	Listeria monocytogenes strain MKELm2_2022 chromosome, complete genome
498261	ACATTTCATAATAAGTAGTTAAAACGT	0.981316	3.88361	Listeria (Maury et al. 2016)	ACATTTCATAATAAGTAGTTAAAACGT_441816	gi|2418895696|gb|CP115041.1|	100.0	25.0	0.0	0.0	1.0	25.0	530007.0	529983.0	0.006	50.1	2418895696.0	CP115041	2966007.0	1639	Listeria monocytogenes strain MKELm2_2022 chromosome, complete genome
498262	ACATTTCATAATAAGTAGTTAAAACGT	0.981316	3.88361	Listeria (Maury et al. 2016)	ACATTTCATAATAAGTAGTTAAAACGT_441816	gi|2418895696|gb|CP115041.1|	100.0	25.0	0.0	0.0	1.0	25.0	530333.0	530309.0	0.006	50.1	2418895696.0	CP115041	2966007.0	1639	Listeria monocytogenes strain MKELm2_2022 chromosome, complete genome
498263	ACATTTCATAATAAGTAGTTAAAACGT	0.981316	3.88361	Listeria (Maury et al. 2016)	ACATTTCATAATAAGTAGTTAAAACGT_441816	gi|2418895696|gb|CP115041.1|	100.0	25.0	0.0	0.0	1.0	25.0	530398.0	530374.0	0.006	50.1	2418895696.0	CP115041	2966007.0	1639	Listeria monocytogenes strain MKELm2_2022 chromosome, complete genome
498264	ACATTTCATAATAAGTAGTTAAAACGT	0.981316	3.88361	Listeria (Maury et al. 2016)	ACATTTCATAATAAGTAGTTAAAACGT_441816	gi|2418895696|gb|CP115041.1|	100.0	25.0	0.0	0.0	1.0	25.0	530461.0	530437.0	0.006	50.1	2418895696.0	CP115041	2966007.0	1639	Listeria monocytogenes strain MKELm2_2022 chromosome, complete genome
498265	ACATTTCATAATAAGTAGTTAAAACGT	0.981316	3.88361	Listeria (Maury et al. 2016)	ACATTTCATAATAAGTAGTTAAAACGT_441816	gi|2418895696|gb|CP115041.1|	100.0	25.0	0.0	0.0	1.0	25.0	530524.0	530500.0	0.006	50.1	2418895696.0	CP115041	2966007.0	1639	Listeria monocytogenes strain MKELm2_2022 chromosome, complete genome
498266	ACATTTCATAATAAGTAGTTAAAACGT	0.981316	3.88361	Listeria (Maury et al. 2016)	ACATTTCATAATAAGTAGTTAAAACGT_441816	gi|2418895696|gb|CP115041.1|	100.0	25.0	0.0	0.0	1.0	25.0	530656.0	530632.0	0.006	50.1	2418895696.0	CP115041	2966007.0	1639	Listeria monocytogenes strain MKELm2_2022 chromosome, complete genome
498267	ACATTTCATAATAAGTAGTTAAAACGT	0.981316	3.88361	Listeria (Maury et al. 2016)	ACATTTCATAATAAGTAGTTAAAACGT_441816	gi|2418895696|gb|CP115041.1|	100.0	25.0	0.0	0.0	1.0	25.0	530720.0	530696.0	0.006	50.1	2418895696.0	CP115041	2966007.0	1639	Listeria monocytogenes strain MKELm2_2022 chromosome, complete genome
498268	ACATTTCATAATAAGTAGTTAAAACGT	0.981316	3.88361	Listeria (Maury et al. 2016)	ACATTTCATAATAAGTAGTTAAAACGT_441816	gi|2418895696|gb|CP115041.1|	100.0	25.0	0.0	0.0	1.0	25.0	530980.0	530956.0	0.006	50.1	2418895696.0	CP115041	2966007.0	1639	Listeria monocytogenes strain MKELm2_2022 chromosome, complete genome
498269	ACATTTCATAATAAGTAGTTAAAACGT	0.981316	3.88361	Listeria (Maury et al. 2016)	ACATTTCATAATAAGTAGTTAAAACGT_441816	gi|2418895696|gb|CP115041.1|	100.0	25.0	0.0	0.0	1.0	25.0	531110.0	531086.0	0.006	50.1	2418895696.0	CP115041	2966007.0	1639	Listeria monocytogenes strain MKELm2_2022 chromosome, complete genome
498270	ACATTTCATAATAAGTAGTTAAAACGT	0.981316	3.88361	Listeria (Maury et al. 2016)	ACATTTCATAATAAGTAGTTAAAACGT_441816	gi|2418895696|gb|CP115041.1|	100.0	25.0	0.0	0.0	1.0	25.0	531176.0	531152.0	0.006	50.1	2418895696.0	CP115041	2966007.0	1639	Listeria monocytogenes strain MKELm2_2022 chromosome, complete genome
498271	ACATTTCATAATAAGTAGTTAAAACGT	0.981316	3.88361	Listeria (Maury et al. 2016)	ACATTTCATAATAAGTAGTTAAAACGT_441816	gi|2418895696|gb|CP115041.1|	100.0	25.0	0.0	0.0	1.0	25.0	531305.0	531281.0	0.006	50.1	2418895696.0	CP115041	2966007.0	1639	Listeria monocytogenes strain MKELm2_2022 chromosome, complete genome
498272	ACATTTCATAATAAGTAGTTAAAACGT	0.981316	3.88361	Listeria (Maury et al. 2016)	ACATTTCATAATAAGTAGTTAAAACGT_441816	gi|2418895696|gb|CP115041.1|	100.0	25.0	0.0	0.0	1.0	25.0	531369.0	531345.0	0.006	50.1	2418895696.0	CP115041	2966007.0	1639	Listeria monocytogenes strain MKELm2_2022 chromosome, complete genome
498273	ACATTTCATAATAAGTAGTTAAAACGT	0.981316	3.88361	Listeria (Maury et al. 2016)	ACATTTCATAATAAGTAGTTAAAACGT_441816	gi|2418895696|gb|CP115041.1|	100.0	25.0	0.0	0.0	1.0	25.0	531501.0	531477.0	0.006	50.1	2418895696.0	CP115041	2966007.0	1639	Listeria monocytogenes strain MKELm2_2022 chromosome, complete genome
498274	ACATTTCATAATAAGTAGTTAAAACGT	0.981316	3.88361	Listeria (Maury et al. 2016)	ACATTTCATAATAAGTAGTTAAAACGT_441816	gi|2418895696|gb|CP115041.1|	100.0	25.0	0.0	0.0	1.0	25.0	531565.0	531541.0	0.006	50.1	2418895696.0	CP115041	2966007.0	1639	Listeria monocytogenes strain MKELm2_2022 chromosome, complete genome
498275	ACATTTCATAATAAGTAGTTAAAACGT	0.981316	3.88361	Listeria (Maury et al. 2016)	ACATTTCATAATAAGTAGTTAAAACGT_441816	gi|2418895696|gb|CP115041.1|	100.0	25.0	0.0	0.0	1.0	25.0	531630.0	531606.0	0.006	50.1	2418895696.0	CP115041	2966007.0	1639	Listeria monocytogenes strain MKELm2_2022 chromosome, complete genome
498276	ACATTTCATAATAAGTAGTTAAAACGT	0.981316	3.88361	Listeria (Maury et al. 2016)	ACATTTCATAATAAGTAGTTAAAACGT_441816	gi|2418895696|gb|CP115041.1|	100.0	25.0	0.0	0.0	1.0	25.0	531695.0	531671.0	0.006	50.1	2418895696.0	CP115041	2966007.0	1639	Listeria monocytogenes strain MKELm2_2022 chromosome, complete genome
498277	ACATTTCATAATAAGTAGTTAAAACGT	0.981316	3.88361	Listeria (Maury et al. 2016)	ACATTTCATAATAAGTAGTTAAAACGT_441816	gi|2418895696|gb|CP115041.1|	100.0	25.0	0.0	0.0	1.0	25.0	531761.0	531737.0	0.006	50.1	2418895696.0	CP115041	2966007.0	1639	Listeria monocytogenes strain MKELm2_2022 chromosome, complete genome
498278	ACATTTCATAATAAGTAGTTAAAACGT	0.981316	3.88361	Listeria (Maury et al. 2016)	ACATTTCATAATAAGTAGTTAAAACGT_441816	gi|2418895696|gb|CP115041.1|	100.0	25.0	0.0	0.0	1.0	25.0	531826.0	531802.0	0.006	50.1	2418895696.0	CP115041	2966007.0	1639	Listeria monocytogenes strain MKELm2_2022 chromosome, complete genome
498279	ACATTTCATAATAAGTAGTTAAAACGT	0.981316	3.88361	Listeria (Maury et al. 2016)	ACATTTCATAATAAGTAGTTAAAACGT_441816	gi|2418895696|gb|CP115041.1|	100.0	25.0	0.0	0.0	1.0	25.0	531890.0	531866.0	0.006	50.1	2418895696.0	CP115041	2966007.0	1639	Listeria monocytogenes strain MKELm2_2022 chromosome, complete genome
498280	ACATTTCATAATAAGTAGTTAAAACGT	0.981316	3.88361	Listeria (Maury et al. 2016)	ACATTTCATAATAAGTAGTTAAAACGT_441816	gi|2418895696|gb|CP115041.1|	100.0	25.0	0.0	0.0	1.0	25.0	531954.0	531930.0	0.006	50.1	2418895696.0	CP115041	2966007.0	1639	Listeria monocytogenes strain MKELm2_2022 chromosome, complete genome
498281	ACATTTCATAATAAGTAGTTAAAACGT	0.981316	3.88361	Listeria (Maury et al. 2016)	ACATTTCATAATAAGTAGTTAAAACGT_441816	gi|2418895696|gb|CP115041.1|	100.0	25.0	0.0	0.0	1.0	25.0	532019.0	531995.0	0.006	50.1	2418895696.0	CP115041	2966007.0	1639	Listeria monocytogenes strain MKELm2_2022 chromosome, complete genome
498282	ACATTTCATAATAAGTAGTTAAAACGT	0.981316	3.88361	Listeria (Maury et al. 2016)	ACATTTCATAATAAGTAGTTAAAACGT_441816	gi|2418895696|gb|CP115041.1|	100.0	25.0	0.0	0.0	1.0	25.0	532085.0	532061.0	0.006	50.1	2418895696.0	CP115041	2966007.0	1639	Listeria monocytogenes strain MKELm2_2022 chromosome, complete genome
498283	ACATTTCATAATAAGTAGTTAAAACGT	0.981316	3.88361	Listeria (Maury et al. 2016)	ACATTTCATAATAAGTAGTTAAAACGT_441816	gi|2418895696|gb|CP115041.1|	100.0	25.0	0.0	0.0	1.0	25.0	532150.0	532126.0	0.006	50.1	2418895696.0	CP115041	2966007.0	1639	Listeria monocytogenes strain MKELm2_2022 chromosome, complete genome
498284	ACATTTCATAATAAGTAGTTAAAACGT	0.981316	3.88361	Listeria (Maury et al. 2016)	ACATTTCATAATAAGTAGTTAAAACGT_441816	gi|2418895696|gb|CP115041.1|	100.0	25.0	0.0	0.0	1.0	25.0	532279.0	532255.0	0.006	50.1	2418895696.0	CP115041	2966007.0	1639	Listeria monocytogenes strain MKELm2_2022 chromosome, complete genome
498285	ACATTTCATAATAAGTAGTTAAAACGT	0.981316	3.88361	Listeria (Maury et al. 2016)	ACATTTCATAATAAGTAGTTAAAACGT_441816	gi|2418895696|gb|CP115041.1|	100.0	25.0	0.0	0.0	1.0	25.0	532344.0	532320.0	0.006	50.1	2418895696.0	CP115041	2966007.0	1639	Listeria monocytogenes strain MKELm2_2022 chromosome, complete genome
498286	ACATTTCATAATAAGTAGTTAAAACGT	0.981316	3.88361	Listeria (Maury et al. 2016)	ACATTTCATAATAAGTAGTTAAAACGT_441816	gi|2418895696|gb|CP115041.1|	100.0	25.0	0.0	0.0	1.0	25.0	532409.0	532385.0	0.006	50.1	2418895696.0	CP115041	2966007.0	1639	Listeria monocytogenes strain MKELm2_2022 chromosome, complete genome
498287	ACATTTCATAATAAGTAGTTAAAACGT	0.981316	3.88361	Listeria (Maury et al. 2016)	ACATTTCATAATAAGTAGTTAAAACGT_441816	gi|2418895696|gb|CP115041.1|	100.0	25.0	0.0	0.0	1.0	25.0	532475.0	532451.0	0.006	50.1	2418895696.0	CP115041	2966007.0	1639	Listeria monocytogenes strain MKELm2_2022 chromosome, complete genome
498288	ACATTTCATAATAAGTAGTTAAAACGT	0.981316	3.88361	Listeria (Maury et al. 2016)	ACATTTCATAATAAGTAGTTAAAACGT_441816	gi|2418895696|gb|CP115041.1|	100.0	25.0	0.0	0.0	1.0	25.0	532606.0	532582.0	0.006	50.1	2418895696.0	CP115041	2966007.0	1639	Listeria monocytogenes strain MKELm2_2022 chromosome, complete genome
498289	ACATTTCATAATAAGTAGTTAAAACGT	0.981316	3.88361	Listeria (Maury et al. 2016)	ACATTTCATAATAAGTAGTTAAAACGT_441816	gi|2418895696|gb|CP115041.1|	100.0	25.0	0.0	0.0	1.0	25.0	532672.0	532648.0	0.006	50.1	2418895696.0	CP115041	2966007.0	1639	Listeria monocytogenes strain MKELm2_2022 chromosome, complete genome
498290	ACATTTCATAATAAGTAGTTAAAACGT	0.981316	3.88361	Listeria (Maury et al. 2016)	ACATTTCATAATAAGTAGTTAAAACGT_441816	gi|2418895696|gb|CP115041.1|	100.0	25.0	0.0	0.0	1.0	25.0	532866.0	532842.0	0.006	50.1	2418895696.0	CP115041	2966007.0	1639	Listeria monocytogenes strain MKELm2_2022 chromosome, complete genome
498291	ACATTTCATAATAAGTAGTTAAAACGT	0.981316	3.88361	Listeria (Maury et al. 2016)	ACATTTCATAATAAGTAGTTAAAACGT_441816	gi|2418895696|gb|CP115041.1|	100.0	25.0	0.0	0.0	1.0	25.0	532997.0	532973.0	0.006	50.1	2418895696.0	CP115041	2966007.0	1639	Listeria monocytogenes strain MKELm2_2022 chromosome, complete genome
498292	ACATTTCATAATAAGTAGTTAAAACGT	0.981316	3.88361	Listeria (Maury et al. 2016)	ACATTTCATAATAAGTAGTTAAAACGT_441816	gi|2418895696|gb|CP115041.1|	100.0	25.0	0.0	0.0	1.0	25.0	533061.0	533037.0	0.006	50.1	2418895696.0	CP115041	2966007.0	1639	Listeria monocytogenes strain MKELm2_2022 chromosome, complete genome
498293	ACATTTCATAATAAGTAGTTAAAACGT	0.981316	3.88361	Listeria (Maury et al. 2016)	ACATTTCATAATAAGTAGTTAAAACGT_441816	gi|2418895696|gb|CP115041.1|	100.0	25.0	0.0	0.0	1.0	25.0	533126.0	533102.0	0.006	50.1	2418895696.0	CP115041	2966007.0	1639	Listeria monocytogenes strain MKELm2_2022 chromosome, complete genome
498294	ACATTTCATAATAAGTAGTTAAAACGT	0.981316	3.88361	Listeria (Maury et al. 2016)	ACATTTCATAATAAGTAGTTAAAACGT_441816	gi|2418895696|gb|CP115041.1|	100.0	25.0	0.0	0.0	1.0	25.0	533193.0	533169.0	0.006	50.1	2418895696.0	CP115041	2966007.0	1639	Listeria monocytogenes strain MKELm2_2022 chromosome, complete genome
498295	ACATTTCATAATAAGTAGTTAAAACGT	0.981316	3.88361	Listeria (Maury et al. 2016)	ACATTTCATAATAAGTAGTTAAAACGT_441816	gi|2418895696|gb|CP115041.1|	100.0	25.0	0.0	0.0	1.0	25.0	533318.0	533294.0	0.006	50.1	2418895696.0	CP115041	2966007.0	1639	Listeria monocytogenes strain MKELm2_2022 chromosome, complete genome
498296	ACATTTCATAATAAGTAGTTAAAACGT	0.981316	3.88361	Listeria (Maury et al. 2016)	ACATTTCATAATAAGTAGTTAAAACGT_441816	gi|2418895696|gb|CP115041.1|	100.0	25.0	0.0	0.0	1.0	25.0	533383.0	533359.0	0.006	50.1	2418895696.0	CP115041	2966007.0	1639	Listeria monocytogenes strain MKELm2_2022 chromosome, complete genome
498297	ACATTTCATAATAAGTAGTTAAAACGT	0.981316	3.88361	Listeria (Maury et al. 2016)	ACATTTCATAATAAGTAGTTAAAACGT_441816	gi|2418895696|gb|CP115041.1|	100.0	25.0	0.0	0.0	1.0	25.0	533514.0	533490.0	0.006	50.1	2418895696.0	CP115041	2966007.0	1639	Listeria monocytogenes strain MKELm2_2022 chromosome, complete genome
498298	ACATTTCATAATAAGTAGTTAAAACGT	0.981316	3.88361	Listeria (Maury et al. 2016)	ACATTTCATAATAAGTAGTTAAAACGT_441816	gi|2418895696|gb|CP115041.1|	100.0	24.0	0.0	0.0	3.0	26.0	533253.0	533230.0	0.024	48.1	2418895696.0	CP115041	2966007.0	1639	Listeria monocytogenes strain MKELm2_2022 chromosome, complete genome
498299	ACATTTCATAATAAGTAGTTAAAACGT	0.981316	3.88361	Listeria (Maury et al. 2016)	ACATTTCATAATAAGTAGTTAAAACGT_441816	gi|2241208142|gb|CP087264.1|	100.0	27.0	0.0	0.0	1.0	27.0	50398.0	50372.0	0.000383	54.0	2241208142.0	CP087264	2966043.0	1639	Listeria monocytogenes strain s2020TJ chromosome, complete genome
498300	ACATTTCATAATAAGTAGTTAAAACGT	0.981316	3.88361	Listeria (Maury et al. 2016)	ACATTTCATAATAAGTAGTTAAAACGT_441816	gi|2241208142|gb|CP087264.1|	100.0	27.0	0.0	0.0	1.0	27.0	50594.0	50568.0	0.000383	54.0	2241208142.0	CP087264	2966043.0	1639	Listeria monocytogenes strain s2020TJ chromosome, complete genome
498301	ACATTTCATAATAAGTAGTTAAAACGT	0.981316	3.88361	Listeria (Maury et al. 2016)	ACATTTCATAATAAGTAGTTAAAACGT_441816	gi|2241208142|gb|CP087264.1|	100.0	27.0	0.0	0.0	1.0	27.0	51045.0	51019.0	0.000383	54.0	2241208142.0	CP087264	2966043.0	1639	Listeria monocytogenes strain s2020TJ chromosome, complete genome
498302	ACATTTCATAATAAGTAGTTAAAACGT	0.981316	3.88361	Listeria (Maury et al. 2016)	ACATTTCATAATAAGTAGTTAAAACGT_441816	gi|2241208142|gb|CP087264.1|	100.0	26.0	0.0	0.0	1.0	26.0	50135.0	50110.0	0.002	52.0	2241208142.0	CP087264	2966043.0	1639	Listeria monocytogenes strain s2020TJ chromosome, complete genome
498303	ACATTTCATAATAAGTAGTTAAAACGT	0.981316	3.88361	Listeria (Maury et al. 2016)	ACATTTCATAATAAGTAGTTAAAACGT_441816	gi|2241208142|gb|CP087264.1|	100.0	26.0	0.0	0.0	1.0	26.0	50979.0	50954.0	0.002	52.0	2241208142.0	CP087264	2966043.0	1639	Listeria monocytogenes strain s2020TJ chromosome, complete genome
498304	ACATTTCATAATAAGTAGTTAAAACGT	0.981316	3.88361	Listeria (Maury et al. 2016)	ACATTTCATAATAAGTAGTTAAAACGT_441816	gi|2241208142|gb|CP087264.1|	100.0	25.0	0.0	0.0	1.0	25.0	50069.0	50045.0	0.006	50.1	2241208142.0	CP087264	2966043.0	1639	Listeria monocytogenes strain s2020TJ chromosome, complete genome
498305	ACATTTCATAATAAGTAGTTAAAACGT	0.981316	3.88361	Listeria (Maury et al. 2016)	ACATTTCATAATAAGTAGTTAAAACGT_441816	gi|2241208142|gb|CP087264.1|	100.0	25.0	0.0	0.0	1.0	25.0	50200.0	50176.0	0.006	50.1	2241208142.0	CP087264	2966043.0	1639	Listeria monocytogenes strain s2020TJ chromosome, complete genome
498306	ACATTTCATAATAAGTAGTTAAAACGT	0.981316	3.88361	Listeria (Maury et al. 2016)	ACATTTCATAATAAGTAGTTAAAACGT_441816	gi|2241208142|gb|CP087264.1|	100.0	25.0	0.0	0.0	1.0	25.0	50264.0	50240.0	0.006	50.1	2241208142.0	CP087264	2966043.0	1639	Listeria monocytogenes strain s2020TJ chromosome, complete genome
498307	ACATTTCATAATAAGTAGTTAAAACGT	0.981316	3.88361	Listeria (Maury et al. 2016)	ACATTTCATAATAAGTAGTTAAAACGT_441816	gi|2241208142|gb|CP087264.1|	100.0	25.0	0.0	0.0	1.0	25.0	50463.0	50439.0	0.006	50.1	2241208142.0	CP087264	2966043.0	1639	Listeria monocytogenes strain s2020TJ chromosome, complete genome
498308	ACATTTCATAATAAGTAGTTAAAACGT	0.981316	3.88361	Listeria (Maury et al. 2016)	ACATTTCATAATAAGTAGTTAAAACGT_441816	gi|2241208142|gb|CP087264.1|	100.0	25.0	0.0	0.0	1.0	25.0	50528.0	50504.0	0.006	50.1	2241208142.0	CP087264	2966043.0	1639	Listeria monocytogenes strain s2020TJ chromosome, complete genome
498309	ACATTTCATAATAAGTAGTTAAAACGT	0.981316	3.88361	Listeria (Maury et al. 2016)	ACATTTCATAATAAGTAGTTAAAACGT_441816	gi|2241208142|gb|CP087264.1|	100.0	25.0	0.0	0.0	1.0	25.0	50658.0	50634.0	0.006	50.1	2241208142.0	CP087264	2966043.0	1639	Listeria monocytogenes strain s2020TJ chromosome, complete genome
498310	ACATTTCATAATAAGTAGTTAAAACGT	0.981316	3.88361	Listeria (Maury et al. 2016)	ACATTTCATAATAAGTAGTTAAAACGT_441816	gi|2241208142|gb|CP087264.1|	100.0	25.0	0.0	0.0	1.0	25.0	50723.0	50699.0	0.006	50.1	2241208142.0	CP087264	2966043.0	1639	Listeria monocytogenes strain s2020TJ chromosome, complete genome
498311	ACATTTCATAATAAGTAGTTAAAACGT	0.981316	3.88361	Listeria (Maury et al. 2016)	ACATTTCATAATAAGTAGTTAAAACGT_441816	gi|2241208142|gb|CP087264.1|	100.0	25.0	0.0	0.0	1.0	25.0	50788.0	50764.0	0.006	50.1	2241208142.0	CP087264	2966043.0	1639	Listeria monocytogenes strain s2020TJ chromosome, complete genome
498312	ACATTTCATAATAAGTAGTTAAAACGT	0.981316	3.88361	Listeria (Maury et al. 2016)	ACATTTCATAATAAGTAGTTAAAACGT_441816	gi|2241208142|gb|CP087264.1|	100.0	25.0	0.0	0.0	1.0	25.0	50853.0	50829.0	0.006	50.1	2241208142.0	CP087264	2966043.0	1639	Listeria monocytogenes strain s2020TJ chromosome, complete genome
498313	ACATTTCATAATAAGTAGTTAAAACGT	0.981316	3.88361	Listeria (Maury et al. 2016)	ACATTTCATAATAAGTAGTTAAAACGT_441816	gi|2241208142|gb|CP087264.1|	100.0	25.0	0.0	0.0	1.0	25.0	50916.0	50892.0	0.006	50.1	2241208142.0	CP087264	2966043.0	1639	Listeria monocytogenes strain s2020TJ chromosome, complete genome
498314	ACATTTCATAATAAGTAGTTAAAACGT	0.981316	3.88361	Listeria (Maury et al. 2016)	ACATTTCATAATAAGTAGTTAAAACGT_441816	gi|2241208142|gb|CP087264.1|	100.0	25.0	0.0	0.0	1.0	25.0	51108.0	51084.0	0.006	50.1	2241208142.0	CP087264	2966043.0	1639	Listeria monocytogenes strain s2020TJ chromosome, complete genome
498315	ACATTTCATAATAAGTAGTTAAAACGT	0.981316	3.88361	Listeria (Maury et al. 2016)	ACATTTCATAATAAGTAGTTAAAACGT_441816	gi|2241208142|gb|CP087264.1|	100.0	25.0	0.0	0.0	1.0	25.0	51173.0	51149.0	0.006	50.1	2241208142.0	CP087264	2966043.0	1639	Listeria monocytogenes strain s2020TJ chromosome, complete genome
498316	ACATTTCATAATAAGTAGTTAAAACGT	0.981316	3.88361	Listeria (Maury et al. 2016)	ACATTTCATAATAAGTAGTTAAAACGT_441816	gi|2241208142|gb|CP087264.1|	100.0	25.0	0.0	0.0	1.0	25.0	51239.0	51215.0	0.006	50.1	2241208142.0	CP087264	2966043.0	1639	Listeria monocytogenes strain s2020TJ chromosome, complete genome
498317	ACATTTCATAATAAGTAGTTAAAACGT	0.981316	3.88361	Listeria (Maury et al. 2016)	ACATTTCATAATAAGTAGTTAAAACGT_441816	gi|2241208142|gb|CP087264.1|	100.0	25.0	0.0	0.0	1.0	25.0	51304.0	51280.0	0.006	50.1	2241208142.0	CP087264	2966043.0	1639	Listeria monocytogenes strain s2020TJ chromosome, complete genome
498318	ACATTTCATAATAAGTAGTTAAAACGT	0.981316	3.88361	Listeria (Maury et al. 2016)	ACATTTCATAATAAGTAGTTAAAACGT_441816	gi|2193905648|gb|CP092056.1|	100.0	27.0	0.0	0.0	1.0	27.0	549326.0	549300.0	0.000383	54.0	2193905648.0	CP092056	2890028.0	1639	Listeria monocytogenes strain GTA-L411 chromosome, complete genome
498319	ACATTTCATAATAAGTAGTTAAAACGT	0.981316	3.88361	Listeria (Maury et al. 2016)	ACATTTCATAATAAGTAGTTAAAACGT_441816	gi|2193905648|gb|CP092056.1|	100.0	27.0	0.0	0.0	1.0	27.0	549587.0	549561.0	0.000383	54.0	2193905648.0	CP092056	2890028.0	1639	Listeria monocytogenes strain GTA-L411 chromosome, complete genome
498320	ACATTTCATAATAAGTAGTTAAAACGT	0.981316	3.88361	Listeria (Maury et al. 2016)	ACATTTCATAATAAGTAGTTAAAACGT_441816	gi|2193905648|gb|CP092056.1|	100.0	27.0	0.0	0.0	1.0	27.0	549843.0	549817.0	0.000383	54.0	2193905648.0	CP092056	2890028.0	1639	Listeria monocytogenes strain GTA-L411 chromosome, complete genome
498321	ACATTTCATAATAAGTAGTTAAAACGT	0.981316	3.88361	Listeria (Maury et al. 2016)	ACATTTCATAATAAGTAGTTAAAACGT_441816	gi|2193905648|gb|CP092056.1|	100.0	26.0	0.0	0.0	1.0	26.0	550099.0	550074.0	0.002	52.0	2193905648.0	CP092056	2890028.0	1639	Listeria monocytogenes strain GTA-L411 chromosome, complete genome
498322	ACATTTCATAATAAGTAGTTAAAACGT	0.981316	3.88361	Listeria (Maury et al. 2016)	ACATTTCATAATAAGTAGTTAAAACGT_441816	gi|2193905648|gb|CP092056.1|	100.0	26.0	0.0	0.0	1.0	26.0	550487.0	550462.0	0.002	52.0	2193905648.0	CP092056	2890028.0	1639	Listeria monocytogenes strain GTA-L411 chromosome, complete genome
498323	ACATTTCATAATAAGTAGTTAAAACGT	0.981316	3.88361	Listeria (Maury et al. 2016)	ACATTTCATAATAAGTAGTTAAAACGT_441816	gi|2193905648|gb|CP092056.1|	100.0	26.0	0.0	0.0	1.0	26.0	550940.0	550915.0	0.002	52.0	2193905648.0	CP092056	2890028.0	1639	Listeria monocytogenes strain GTA-L411 chromosome, complete genome
498324	ACATTTCATAATAAGTAGTTAAAACGT	0.981316	3.88361	Listeria (Maury et al. 2016)	ACATTTCATAATAAGTAGTTAAAACGT_441816	gi|2193905648|gb|CP092056.1|	100.0	26.0	0.0	0.0	1.0	26.0	551201.0	551176.0	0.002	52.0	2193905648.0	CP092056	2890028.0	1639	Listeria monocytogenes strain GTA-L411 chromosome, complete genome
498325	ACATTTCATAATAAGTAGTTAAAACGT	0.981316	3.88361	Listeria (Maury et al. 2016)	ACATTTCATAATAAGTAGTTAAAACGT_441816	gi|2193905648|gb|CP092056.1|	100.0	26.0	0.0	0.0	1.0	26.0	551329.0	551304.0	0.002	52.0	2193905648.0	CP092056	2890028.0	1639	Listeria monocytogenes strain GTA-L411 chromosome, complete genome
498326	ACATTTCATAATAAGTAGTTAAAACGT	0.981316	3.88361	Listeria (Maury et al. 2016)	ACATTTCATAATAAGTAGTTAAAACGT_441816	gi|2193905648|gb|CP092056.1|	100.0	26.0	0.0	0.0	1.0	26.0	552046.0	552021.0	0.002	52.0	2193905648.0	CP092056	2890028.0	1639	Listeria monocytogenes strain GTA-L411 chromosome, complete genome
498327	ACATTTCATAATAAGTAGTTAAAACGT	0.981316	3.88361	Listeria (Maury et al. 2016)	ACATTTCATAATAAGTAGTTAAAACGT_441816	gi|2193905648|gb|CP092056.1|	100.0	25.0	0.0	0.0	1.0	25.0	549069.0	549045.0	0.006	50.1	2193905648.0	CP092056	2890028.0	1639	Listeria monocytogenes strain GTA-L411 chromosome, complete genome
498328	ACATTTCATAATAAGTAGTTAAAACGT	0.981316	3.88361	Listeria (Maury et al. 2016)	ACATTTCATAATAAGTAGTTAAAACGT_441816	gi|2193905648|gb|CP092056.1|	100.0	25.0	0.0	0.0	1.0	25.0	549132.0	549108.0	0.006	50.1	2193905648.0	CP092056	2890028.0	1639	Listeria monocytogenes strain GTA-L411 chromosome, complete genome
498329	ACATTTCATAATAAGTAGTTAAAACGT	0.981316	3.88361	Listeria (Maury et al. 2016)	ACATTTCATAATAAGTAGTTAAAACGT_441816	gi|2193905648|gb|CP092056.1|	100.0	25.0	0.0	0.0	1.0	25.0	549197.0	549173.0	0.006	50.1	2193905648.0	CP092056	2890028.0	1639	Listeria monocytogenes strain GTA-L411 chromosome, complete genome
498330	ACATTTCATAATAAGTAGTTAAAACGT	0.981316	3.88361	Listeria (Maury et al. 2016)	ACATTTCATAATAAGTAGTTAAAACGT_441816	gi|2193905648|gb|CP092056.1|	100.0	25.0	0.0	0.0	1.0	25.0	549261.0	549237.0	0.006	50.1	2193905648.0	CP092056	2890028.0	1639	Listeria monocytogenes strain GTA-L411 chromosome, complete genome
498331	ACATTTCATAATAAGTAGTTAAAACGT	0.981316	3.88361	Listeria (Maury et al. 2016)	ACATTTCATAATAAGTAGTTAAAACGT_441816	gi|2193905648|gb|CP092056.1|	100.0	25.0	0.0	0.0	1.0	25.0	549393.0	549369.0	0.006	50.1	2193905648.0	CP092056	2890028.0	1639	Listeria monocytogenes strain GTA-L411 chromosome, complete genome
498332	ACATTTCATAATAAGTAGTTAAAACGT	0.981316	3.88361	Listeria (Maury et al. 2016)	ACATTTCATAATAAGTAGTTAAAACGT_441816	gi|2193905648|gb|CP092056.1|	100.0	25.0	0.0	0.0	1.0	25.0	549459.0	549435.0	0.006	50.1	2193905648.0	CP092056	2890028.0	1639	Listeria monocytogenes strain GTA-L411 chromosome, complete genome
498333	ACATTTCATAATAAGTAGTTAAAACGT	0.981316	3.88361	Listeria (Maury et al. 2016)	ACATTTCATAATAAGTAGTTAAAACGT_441816	gi|2193905648|gb|CP092056.1|	100.0	25.0	0.0	0.0	1.0	25.0	549524.0	549500.0	0.006	50.1	2193905648.0	CP092056	2890028.0	1639	Listeria monocytogenes strain GTA-L411 chromosome, complete genome
498334	ACATTTCATAATAAGTAGTTAAAACGT	0.981316	3.88361	Listeria (Maury et al. 2016)	ACATTTCATAATAAGTAGTTAAAACGT_441816	gi|2193905648|gb|CP092056.1|	100.0	25.0	0.0	0.0	1.0	25.0	549651.0	549627.0	0.006	50.1	2193905648.0	CP092056	2890028.0	1639	Listeria monocytogenes strain GTA-L411 chromosome, complete genome
498335	ACATTTCATAATAAGTAGTTAAAACGT	0.981316	3.88361	Listeria (Maury et al. 2016)	ACATTTCATAATAAGTAGTTAAAACGT_441816	gi|2193905648|gb|CP092056.1|	100.0	25.0	0.0	0.0	1.0	25.0	549715.0	549691.0	0.006	50.1	2193905648.0	CP092056	2890028.0	1639	Listeria monocytogenes strain GTA-L411 chromosome, complete genome
498336	ACATTTCATAATAAGTAGTTAAAACGT	0.981316	3.88361	Listeria (Maury et al. 2016)	ACATTTCATAATAAGTAGTTAAAACGT_441816	gi|2193905648|gb|CP092056.1|	100.0	25.0	0.0	0.0	1.0	25.0	549780.0	549756.0	0.006	50.1	2193905648.0	CP092056	2890028.0	1639	Listeria monocytogenes strain GTA-L411 chromosome, complete genome
498337	ACATTTCATAATAAGTAGTTAAAACGT	0.981316	3.88361	Listeria (Maury et al. 2016)	ACATTTCATAATAAGTAGTTAAAACGT_441816	gi|2193905648|gb|CP092056.1|	100.0	25.0	0.0	0.0	1.0	25.0	549907.0	549883.0	0.006	50.1	2193905648.0	CP092056	2890028.0	1639	Listeria monocytogenes strain GTA-L411 chromosome, complete genome
498338	ACATTTCATAATAAGTAGTTAAAACGT	0.981316	3.88361	Listeria (Maury et al. 2016)	ACATTTCATAATAAGTAGTTAAAACGT_441816	gi|2193905648|gb|CP092056.1|	100.0	25.0	0.0	0.0	1.0	25.0	549971.0	549947.0	0.006	50.1	2193905648.0	CP092056	2890028.0	1639	Listeria monocytogenes strain GTA-L411 chromosome, complete genome
498339	ACATTTCATAATAAGTAGTTAAAACGT	0.981316	3.88361	Listeria (Maury et al. 2016)	ACATTTCATAATAAGTAGTTAAAACGT_441816	gi|2193905648|gb|CP092056.1|	100.0	25.0	0.0	0.0	1.0	25.0	550035.0	550011.0	0.006	50.1	2193905648.0	CP092056	2890028.0	1639	Listeria monocytogenes strain GTA-L411 chromosome, complete genome
498340	ACATTTCATAATAAGTAGTTAAAACGT	0.981316	3.88361	Listeria (Maury et al. 2016)	ACATTTCATAATAAGTAGTTAAAACGT_441816	gi|2193905648|gb|CP092056.1|	100.0	25.0	0.0	0.0	1.0	25.0	550163.0	550139.0	0.006	50.1	2193905648.0	CP092056	2890028.0	1639	Listeria monocytogenes strain GTA-L411 chromosome, complete genome
498341	ACATTTCATAATAAGTAGTTAAAACGT	0.981316	3.88361	Listeria (Maury et al. 2016)	ACATTTCATAATAAGTAGTTAAAACGT_441816	gi|2193905648|gb|CP092056.1|	100.0	25.0	0.0	0.0	1.0	25.0	550228.0	550204.0	0.006	50.1	2193905648.0	CP092056	2890028.0	1639	Listeria monocytogenes strain GTA-L411 chromosome, complete genome
498342	ACATTTCATAATAAGTAGTTAAAACGT	0.981316	3.88361	Listeria (Maury et al. 2016)	ACATTTCATAATAAGTAGTTAAAACGT_441816	gi|2193905648|gb|CP092056.1|	100.0	25.0	0.0	0.0	1.0	25.0	550291.0	550267.0	0.006	50.1	2193905648.0	CP092056	2890028.0	1639	Listeria monocytogenes strain GTA-L411 chromosome, complete genome
498343	ACATTTCATAATAAGTAGTTAAAACGT	0.981316	3.88361	Listeria (Maury et al. 2016)	ACATTTCATAATAAGTAGTTAAAACGT_441816	gi|2193905648|gb|CP092056.1|	100.0	25.0	0.0	0.0	1.0	25.0	550357.0	550333.0	0.006	50.1	2193905648.0	CP092056	2890028.0	1639	Listeria monocytogenes strain GTA-L411 chromosome, complete genome
498344	ACATTTCATAATAAGTAGTTAAAACGT	0.981316	3.88361	Listeria (Maury et al. 2016)	ACATTTCATAATAAGTAGTTAAAACGT_441816	gi|2193905648|gb|CP092056.1|	100.0	25.0	0.0	0.0	1.0	25.0	550422.0	550398.0	0.006	50.1	2193905648.0	CP092056	2890028.0	1639	Listeria monocytogenes strain GTA-L411 chromosome, complete genome
498345	ACATTTCATAATAAGTAGTTAAAACGT	0.981316	3.88361	Listeria (Maury et al. 2016)	ACATTTCATAATAAGTAGTTAAAACGT_441816	gi|2193905648|gb|CP092056.1|	100.0	25.0	0.0	0.0	1.0	25.0	550552.0	550528.0	0.006	50.1	2193905648.0	CP092056	2890028.0	1639	Listeria monocytogenes strain GTA-L411 chromosome, complete genome
498346	ACATTTCATAATAAGTAGTTAAAACGT	0.981316	3.88361	Listeria (Maury et al. 2016)	ACATTTCATAATAAGTAGTTAAAACGT_441816	gi|2193905648|gb|CP092056.1|	100.0	25.0	0.0	0.0	1.0	25.0	550618.0	550594.0	0.006	50.1	2193905648.0	CP092056	2890028.0	1639	Listeria monocytogenes strain GTA-L411 chromosome, complete genome
498347	ACATTTCATAATAAGTAGTTAAAACGT	0.981316	3.88361	Listeria (Maury et al. 2016)	ACATTTCATAATAAGTAGTTAAAACGT_441816	gi|2193905648|gb|CP092056.1|	100.0	25.0	0.0	0.0	1.0	25.0	550682.0	550658.0	0.006	50.1	2193905648.0	CP092056	2890028.0	1639	Listeria monocytogenes strain GTA-L411 chromosome, complete genome
498348	ACATTTCATAATAAGTAGTTAAAACGT	0.981316	3.88361	Listeria (Maury et al. 2016)	ACATTTCATAATAAGTAGTTAAAACGT_441816	gi|2193905648|gb|CP092056.1|	100.0	25.0	0.0	0.0	1.0	25.0	550747.0	550723.0	0.006	50.1	2193905648.0	CP092056	2890028.0	1639	Listeria monocytogenes strain GTA-L411 chromosome, complete genome
498349	ACATTTCATAATAAGTAGTTAAAACGT	0.981316	3.88361	Listeria (Maury et al. 2016)	ACATTTCATAATAAGTAGTTAAAACGT_441816	gi|2193905648|gb|CP092056.1|	100.0	25.0	0.0	0.0	1.0	25.0	550811.0	550787.0	0.006	50.1	2193905648.0	CP092056	2890028.0	1639	Listeria monocytogenes strain GTA-L411 chromosome, complete genome
498350	ACATTTCATAATAAGTAGTTAAAACGT	0.981316	3.88361	Listeria (Maury et al. 2016)	ACATTTCATAATAAGTAGTTAAAACGT_441816	gi|2193905648|gb|CP092056.1|	100.0	25.0	0.0	0.0	1.0	25.0	550875.0	550851.0	0.006	50.1	2193905648.0	CP092056	2890028.0	1639	Listeria monocytogenes strain GTA-L411 chromosome, complete genome
498351	ACATTTCATAATAAGTAGTTAAAACGT	0.981316	3.88361	Listeria (Maury et al. 2016)	ACATTTCATAATAAGTAGTTAAAACGT_441816	gi|2193905648|gb|CP092056.1|	100.0	25.0	0.0	0.0	1.0	25.0	551005.0	550981.0	0.006	50.1	2193905648.0	CP092056	2890028.0	1639	Listeria monocytogenes strain GTA-L411 chromosome, complete genome
498352	ACATTTCATAATAAGTAGTTAAAACGT	0.981316	3.88361	Listeria (Maury et al. 2016)	ACATTTCATAATAAGTAGTTAAAACGT_441816	gi|2193905648|gb|CP092056.1|	100.0	25.0	0.0	0.0	1.0	25.0	551071.0	551047.0	0.006	50.1	2193905648.0	CP092056	2890028.0	1639	Listeria monocytogenes strain GTA-L411 chromosome, complete genome
498353	ACATTTCATAATAAGTAGTTAAAACGT	0.981316	3.88361	Listeria (Maury et al. 2016)	ACATTTCATAATAAGTAGTTAAAACGT_441816	gi|2193905648|gb|CP092056.1|	100.0	25.0	0.0	0.0	1.0	25.0	551136.0	551112.0	0.006	50.1	2193905648.0	CP092056	2890028.0	1639	Listeria monocytogenes strain GTA-L411 chromosome, complete genome
498354	ACATTTCATAATAAGTAGTTAAAACGT	0.981316	3.88361	Listeria (Maury et al. 2016)	ACATTTCATAATAAGTAGTTAAAACGT_441816	gi|2193905648|gb|CP092056.1|	100.0	25.0	0.0	0.0	1.0	25.0	551265.0	551241.0	0.006	50.1	2193905648.0	CP092056	2890028.0	1639	Listeria monocytogenes strain GTA-L411 chromosome, complete genome
498355	ACATTTCATAATAAGTAGTTAAAACGT	0.981316	3.88361	Listeria (Maury et al. 2016)	ACATTTCATAATAAGTAGTTAAAACGT_441816	gi|2193905648|gb|CP092056.1|	100.0	25.0	0.0	0.0	1.0	25.0	551395.0	551371.0	0.006	50.1	2193905648.0	CP092056	2890028.0	1639	Listeria monocytogenes strain GTA-L411 chromosome, complete genome
498356	ACATTTCATAATAAGTAGTTAAAACGT	0.981316	3.88361	Listeria (Maury et al. 2016)	ACATTTCATAATAAGTAGTTAAAACGT_441816	gi|2193905648|gb|CP092056.1|	100.0	25.0	0.0	0.0	1.0	25.0	551460.0	551436.0	0.006	50.1	2193905648.0	CP092056	2890028.0	1639	Listeria monocytogenes strain GTA-L411 chromosome, complete genome
498357	ACATTTCATAATAAGTAGTTAAAACGT	0.981316	3.88361	Listeria (Maury et al. 2016)	ACATTTCATAATAAGTAGTTAAAACGT_441816	gi|2193905648|gb|CP092056.1|	100.0	25.0	0.0	0.0	1.0	25.0	551526.0	551502.0	0.006	50.1	2193905648.0	CP092056	2890028.0	1639	Listeria monocytogenes strain GTA-L411 chromosome, complete genome
498358	ACATTTCATAATAAGTAGTTAAAACGT	0.981316	3.88361	Listeria (Maury et al. 2016)	ACATTTCATAATAAGTAGTTAAAACGT_441816	gi|2193905648|gb|CP092056.1|	100.0	25.0	0.0	0.0	1.0	25.0	551653.0	551629.0	0.006	50.1	2193905648.0	CP092056	2890028.0	1639	Listeria monocytogenes strain GTA-L411 chromosome, complete genome
498359	ACATTTCATAATAAGTAGTTAAAACGT	0.981316	3.88361	Listeria (Maury et al. 2016)	ACATTTCATAATAAGTAGTTAAAACGT_441816	gi|2193905648|gb|CP092056.1|	100.0	25.0	0.0	0.0	1.0	25.0	551718.0	551694.0	0.006	50.1	2193905648.0	CP092056	2890028.0	1639	Listeria monocytogenes strain GTA-L411 chromosome, complete genome
498360	ACATTTCATAATAAGTAGTTAAAACGT	0.981316	3.88361	Listeria (Maury et al. 2016)	ACATTTCATAATAAGTAGTTAAAACGT_441816	gi|2193905648|gb|CP092056.1|	100.0	25.0	0.0	0.0	1.0	25.0	551785.0	551761.0	0.006	50.1	2193905648.0	CP092056	2890028.0	1639	Listeria monocytogenes strain GTA-L411 chromosome, complete genome
498361	ACATTTCATAATAAGTAGTTAAAACGT	0.981316	3.88361	Listeria (Maury et al. 2016)	ACATTTCATAATAAGTAGTTAAAACGT_441816	gi|2193905648|gb|CP092056.1|	100.0	25.0	0.0	0.0	1.0	25.0	551851.0	551827.0	0.006	50.1	2193905648.0	CP092056	2890028.0	1639	Listeria monocytogenes strain GTA-L411 chromosome, complete genome
498362	ACATTTCATAATAAGTAGTTAAAACGT	0.981316	3.88361	Listeria (Maury et al. 2016)	ACATTTCATAATAAGTAGTTAAAACGT_441816	gi|2193905648|gb|CP092056.1|	100.0	25.0	0.0	0.0	1.0	25.0	551915.0	551891.0	0.006	50.1	2193905648.0	CP092056	2890028.0	1639	Listeria monocytogenes strain GTA-L411 chromosome, complete genome
498363	ACATTTCATAATAAGTAGTTAAAACGT	0.981316	3.88361	Listeria (Maury et al. 2016)	ACATTTCATAATAAGTAGTTAAAACGT_441816	gi|2193905648|gb|CP092056.1|	100.0	25.0	0.0	0.0	1.0	25.0	551981.0	551957.0	0.006	50.1	2193905648.0	CP092056	2890028.0	1639	Listeria monocytogenes strain GTA-L411 chromosome, complete genome
498364	ACATTTCATAATAAGTAGTTAAAACGT	0.981316	3.88361	Listeria (Maury et al. 2016)	ACATTTCATAATAAGTAGTTAAAACGT_441816	gi|2193905648|gb|CP092056.1|	100.0	25.0	0.0	0.0	1.0	25.0	552111.0	552087.0	0.006	50.1	2193905648.0	CP092056	2890028.0	1639	Listeria monocytogenes strain GTA-L411 chromosome, complete genome
498365	ACATTTCATAATAAGTAGTTAAAACGT	0.981316	3.88361	Listeria (Maury et al. 2016)	ACATTTCATAATAAGTAGTTAAAACGT_441816	gi|2193905648|gb|CP092056.1|	100.0	25.0	0.0	0.0	1.0	25.0	552177.0	552153.0	0.006	50.1	2193905648.0	CP092056	2890028.0	1639	Listeria monocytogenes strain GTA-L411 chromosome, complete genome
498366	ACATTTCATAATAAGTAGTTAAAACGT	0.981316	3.88361	Listeria (Maury et al. 2016)	ACATTTCATAATAAGTAGTTAAAACGT_441816	gi|2193905648|gb|CP092056.1|	100.0	25.0	0.0	0.0	1.0	25.0	552241.0	552217.0	0.006	50.1	2193905648.0	CP092056	2890028.0	1639	Listeria monocytogenes strain GTA-L411 chromosome, complete genome
498367	ACATTTCATAATAAGTAGTTAAAACGT	0.981316	3.88361	Listeria (Maury et al. 2016)	ACATTTCATAATAAGTAGTTAAAACGT_441816	gi|523848303|gb|CP006597.1|	100.0	27.0	0.0	0.0	1.0	27.0	2517402.0	2517376.0	0.000383	54.0	523848303.0	CP006597	3094342.0	1639	Listeria monocytogenes strain N1-011A, complete genome
498368	ACATTTCATAATAAGTAGTTAAAACGT	0.981316	3.88361	Listeria (Maury et al. 2016)	ACATTTCATAATAAGTAGTTAAAACGT_441816	gi|523848303|gb|CP006597.1|	100.0	27.0	0.0	0.0	1.0	27.0	2517599.0	2517573.0	0.000383	54.0	523848303.0	CP006597	3094342.0	1639	Listeria monocytogenes strain N1-011A, complete genome
498369	ACATTTCATAATAAGTAGTTAAAACGT	0.981316	3.88361	Listeria (Maury et al. 2016)	ACATTTCATAATAAGTAGTTAAAACGT_441816	gi|523848303|gb|CP006597.1|	100.0	27.0	0.0	0.0	1.0	27.0	2518050.0	2518024.0	0.000383	54.0	523848303.0	CP006597	3094342.0	1639	Listeria monocytogenes strain N1-011A, complete genome
498370	ACATTTCATAATAAGTAGTTAAAACGT	0.981316	3.88361	Listeria (Maury et al. 2016)	ACATTTCATAATAAGTAGTTAAAACGT_441816	gi|523848303|gb|CP006597.1|	100.0	26.0	0.0	0.0	1.0	26.0	2517139.0	2517114.0	0.002	52.0	523848303.0	CP006597	3094342.0	1639	Listeria monocytogenes strain N1-011A, complete genome
498371	ACATTTCATAATAAGTAGTTAAAACGT	0.981316	3.88361	Listeria (Maury et al. 2016)	ACATTTCATAATAAGTAGTTAAAACGT_441816	gi|523848303|gb|CP006597.1|	100.0	26.0	0.0	0.0	1.0	26.0	2517984.0	2517959.0	0.002	52.0	523848303.0	CP006597	3094342.0	1639	Listeria monocytogenes strain N1-011A, complete genome
498372	ACATTTCATAATAAGTAGTTAAAACGT	0.981316	3.88361	Listeria (Maury et al. 2016)	ACATTTCATAATAAGTAGTTAAAACGT_441816	gi|523848303|gb|CP006597.1|	100.0	25.0	0.0	0.0	1.0	25.0	2517073.0	2517049.0	0.006	50.1	523848303.0	CP006597	3094342.0	1639	Listeria monocytogenes strain N1-011A, complete genome
498373	ACATTTCATAATAAGTAGTTAAAACGT	0.981316	3.88361	Listeria (Maury et al. 2016)	ACATTTCATAATAAGTAGTTAAAACGT_441816	gi|523848303|gb|CP006597.1|	100.0	25.0	0.0	0.0	1.0	25.0	2517204.0	2517180.0	0.006	50.1	523848303.0	CP006597	3094342.0	1639	Listeria monocytogenes strain N1-011A, complete genome
498374	ACATTTCATAATAAGTAGTTAAAACGT	0.981316	3.88361	Listeria (Maury et al. 2016)	ACATTTCATAATAAGTAGTTAAAACGT_441816	gi|523848303|gb|CP006597.1|	100.0	25.0	0.0	0.0	1.0	25.0	2517268.0	2517244.0	0.006	50.1	523848303.0	CP006597	3094342.0	1639	Listeria monocytogenes strain N1-011A, complete genome
498375	ACATTTCATAATAAGTAGTTAAAACGT	0.981316	3.88361	Listeria (Maury et al. 2016)	ACATTTCATAATAAGTAGTTAAAACGT_441816	gi|523848303|gb|CP006597.1|	100.0	25.0	0.0	0.0	1.0	25.0	2517468.0	2517444.0	0.006	50.1	523848303.0	CP006597	3094342.0	1639	Listeria monocytogenes strain N1-011A, complete genome
498376	ACATTTCATAATAAGTAGTTAAAACGT	0.981316	3.88361	Listeria (Maury et al. 2016)	ACATTTCATAATAAGTAGTTAAAACGT_441816	gi|523848303|gb|CP006597.1|	100.0	25.0	0.0	0.0	1.0	25.0	2517533.0	2517509.0	0.006	50.1	523848303.0	CP006597	3094342.0	1639	Listeria monocytogenes strain N1-011A, complete genome
498377	ACATTTCATAATAAGTAGTTAAAACGT	0.981316	3.88361	Listeria (Maury et al. 2016)	ACATTTCATAATAAGTAGTTAAAACGT_441816	gi|523848303|gb|CP006597.1|	100.0	25.0	0.0	0.0	1.0	25.0	2517663.0	2517639.0	0.006	50.1	523848303.0	CP006597	3094342.0	1639	Listeria monocytogenes strain N1-011A, complete genome
498378	ACATTTCATAATAAGTAGTTAAAACGT	0.981316	3.88361	Listeria (Maury et al. 2016)	ACATTTCATAATAAGTAGTTAAAACGT_441816	gi|523848303|gb|CP006597.1|	100.0	25.0	0.0	0.0	1.0	25.0	2517728.0	2517704.0	0.006	50.1	523848303.0	CP006597	3094342.0	1639	Listeria monocytogenes strain N1-011A, complete genome
498379	ACATTTCATAATAAGTAGTTAAAACGT	0.981316	3.88361	Listeria (Maury et al. 2016)	ACATTTCATAATAAGTAGTTAAAACGT_441816	gi|523848303|gb|CP006597.1|	100.0	25.0	0.0	0.0	1.0	25.0	2517793.0	2517769.0	0.006	50.1	523848303.0	CP006597	3094342.0	1639	Listeria monocytogenes strain N1-011A, complete genome
498380	ACATTTCATAATAAGTAGTTAAAACGT	0.981316	3.88361	Listeria (Maury et al. 2016)	ACATTTCATAATAAGTAGTTAAAACGT_441816	gi|523848303|gb|CP006597.1|	100.0	25.0	0.0	0.0	1.0	25.0	2517858.0	2517834.0	0.006	50.1	523848303.0	CP006597	3094342.0	1639	Listeria monocytogenes strain N1-011A, complete genome
498381	ACATTTCATAATAAGTAGTTAAAACGT	0.981316	3.88361	Listeria (Maury et al. 2016)	ACATTTCATAATAAGTAGTTAAAACGT_441816	gi|523848303|gb|CP006597.1|	100.0	25.0	0.0	0.0	1.0	25.0	2517921.0	2517897.0	0.006	50.1	523848303.0	CP006597	3094342.0	1639	Listeria monocytogenes strain N1-011A, complete genome
498382	ACATTTCATAATAAGTAGTTAAAACGT	0.981316	3.88361	Listeria (Maury et al. 2016)	ACATTTCATAATAAGTAGTTAAAACGT_441816	gi|523848303|gb|CP006597.1|	100.0	25.0	0.0	0.0	1.0	25.0	2518113.0	2518089.0	0.006	50.1	523848303.0	CP006597	3094342.0	1639	Listeria monocytogenes strain N1-011A, complete genome
498383	ACATTTCATAATAAGTAGTTAAAACGT	0.981316	3.88361	Listeria (Maury et al. 2016)	ACATTTCATAATAAGTAGTTAAAACGT_441816	gi|523848303|gb|CP006597.1|	100.0	25.0	0.0	0.0	1.0	25.0	2518178.0	2518154.0	0.006	50.1	523848303.0	CP006597	3094342.0	1639	Listeria monocytogenes strain N1-011A, complete genome
498384	ACATTTCATAATAAGTAGTTAAAACGT	0.981316	3.88361	Listeria (Maury et al. 2016)	ACATTTCATAATAAGTAGTTAAAACGT_441816	gi|523848303|gb|CP006597.1|	100.0	25.0	0.0	0.0	1.0	25.0	2518244.0	2518220.0	0.006	50.1	523848303.0	CP006597	3094342.0	1639	Listeria monocytogenes strain N1-011A, complete genome
498385	ACATTTCATAATAAGTAGTTAAAACGT	0.981316	3.88361	Listeria (Maury et al. 2016)	ACATTTCATAATAAGTAGTTAAAACGT_441816	gi|523848303|gb|CP006597.1|	100.0	25.0	0.0	0.0	1.0	25.0	2518309.0	2518285.0	0.006	50.1	523848303.0	CP006597	3094342.0	1639	Listeria monocytogenes strain N1-011A, complete genome
498386	ACATTTCATAATAAGTAGTTAAAACGT	0.981316	3.88361	Listeria (Maury et al. 2016)	ACATTTCATAATAAGTAGTTAAAACGT_441816	gi|523836572|gb|CP006591.1|	100.0	27.0	0.0	0.0	1.0	27.0	2972853.0	2972827.0	0.000383	54.0	523836572.0	CP006591	2988947.0	1639	Listeria monocytogenes strain C1-387, complete genome
498387	ACATTTCATAATAAGTAGTTAAAACGT	0.981316	3.88361	Listeria (Maury et al. 2016)	ACATTTCATAATAAGTAGTTAAAACGT_441816	gi|523836572|gb|CP006591.1|	100.0	27.0	0.0	0.0	1.0	27.0	2974101.0	2974075.0	0.000383	54.0	523836572.0	CP006591	2988947.0	1639	Listeria monocytogenes strain C1-387, complete genome
498388	ACATTTCATAATAAGTAGTTAAAACGT	0.981316	3.88361	Listeria (Maury et al. 2016)	ACATTTCATAATAAGTAGTTAAAACGT_441816	gi|523836572|gb|CP006591.1|	100.0	27.0	0.0	0.0	1.0	27.0	2974294.0	2974268.0	0.000383	54.0	523836572.0	CP006591	2988947.0	1639	Listeria monocytogenes strain C1-387, complete genome
498389	ACATTTCATAATAAGTAGTTAAAACGT	0.981316	3.88361	Listeria (Maury et al. 2016)	ACATTTCATAATAAGTAGTTAAAACGT_441816	gi|523836572|gb|CP006591.1|	100.0	27.0	0.0	0.0	1.0	27.0	2974684.0	2974658.0	0.000383	54.0	523836572.0	CP006591	2988947.0	1639	Listeria monocytogenes strain C1-387, complete genome
498390	ACATTTCATAATAAGTAGTTAAAACGT	0.981316	3.88361	Listeria (Maury et al. 2016)	ACATTTCATAATAAGTAGTTAAAACGT_441816	gi|523836572|gb|CP006591.1|	100.0	26.0	0.0	0.0	1.0	26.0	2972723.0	2972698.0	0.002	52.0	523836572.0	CP006591	2988947.0	1639	Listeria monocytogenes strain C1-387, complete genome
498391	ACATTTCATAATAAGTAGTTAAAACGT	0.981316	3.88361	Listeria (Maury et al. 2016)	ACATTTCATAATAAGTAGTTAAAACGT_441816	gi|523836572|gb|CP006591.1|	100.0	26.0	0.0	0.0	1.0	26.0	2973048.0	2973023.0	0.002	52.0	523836572.0	CP006591	2988947.0	1639	Listeria monocytogenes strain C1-387, complete genome
498392	ACATTTCATAATAAGTAGTTAAAACGT	0.981316	3.88361	Listeria (Maury et al. 2016)	ACATTTCATAATAAGTAGTTAAAACGT_441816	gi|523836572|gb|CP006591.1|	100.0	26.0	0.0	0.0	1.0	26.0	2973244.0	2973219.0	0.002	52.0	523836572.0	CP006591	2988947.0	1639	Listeria monocytogenes strain C1-387, complete genome
498393	ACATTTCATAATAAGTAGTTAAAACGT	0.981316	3.88361	Listeria (Maury et al. 2016)	ACATTTCATAATAAGTAGTTAAAACGT_441816	gi|523836572|gb|CP006591.1|	100.0	26.0	0.0	0.0	1.0	26.0	2973440.0	2973415.0	0.002	52.0	523836572.0	CP006591	2988947.0	1639	Listeria monocytogenes strain C1-387, complete genome
498394	ACATTTCATAATAAGTAGTTAAAACGT	0.981316	3.88361	Listeria (Maury et al. 2016)	ACATTTCATAATAAGTAGTTAAAACGT_441816	gi|523836572|gb|CP006591.1|	100.0	26.0	0.0	0.0	1.0	26.0	2973638.0	2973613.0	0.002	52.0	523836572.0	CP006591	2988947.0	1639	Listeria monocytogenes strain C1-387, complete genome
498395	ACATTTCATAATAAGTAGTTAAAACGT	0.981316	3.88361	Listeria (Maury et al. 2016)	ACATTTCATAATAAGTAGTTAAAACGT_441816	gi|523836572|gb|CP006591.1|	100.0	26.0	0.0	0.0	1.0	26.0	2975005.0	2974980.0	0.002	52.0	523836572.0	CP006591	2988947.0	1639	Listeria monocytogenes strain C1-387, complete genome
498396	ACATTTCATAATAAGTAGTTAAAACGT	0.981316	3.88361	Listeria (Maury et al. 2016)	ACATTTCATAATAAGTAGTTAAAACGT_441816	gi|523836572|gb|CP006591.1|	100.0	26.0	0.0	0.0	1.0	26.0	2975267.0	2975242.0	0.002	52.0	523836572.0	CP006591	2988947.0	1639	Listeria monocytogenes strain C1-387, complete genome
498397	ACATTTCATAATAAGTAGTTAAAACGT	0.981316	3.88361	Listeria (Maury et al. 2016)	ACATTTCATAATAAGTAGTTAAAACGT_441816	gi|523836572|gb|CP006591.1|	100.0	26.0	0.0	0.0	1.0	26.0	2976112.0	2976087.0	0.002	52.0	523836572.0	CP006591	2988947.0	1639	Listeria monocytogenes strain C1-387, complete genome
498398	ACATTTCATAATAAGTAGTTAAAACGT	0.981316	3.88361	Listeria (Maury et al. 2016)	ACATTTCATAATAAGTAGTTAAAACGT_441816	gi|523836572|gb|CP006591.1|	100.0	26.0	0.0	0.0	1.0	26.0	2976177.0	2976152.0	0.002	52.0	523836572.0	CP006591	2988947.0	1639	Listeria monocytogenes strain C1-387, complete genome
498399	ACATTTCATAATAAGTAGTTAAAACGT	0.981316	3.88361	Listeria (Maury et al. 2016)	ACATTTCATAATAAGTAGTTAAAACGT_441816	gi|523836572|gb|CP006591.1|	100.0	26.0	0.0	0.0	1.0	26.0	2976305.0	2976280.0	0.002	52.0	523836572.0	CP006591	2988947.0	1639	Listeria monocytogenes strain C1-387, complete genome
498400	ACATTTCATAATAAGTAGTTAAAACGT	0.981316	3.88361	Listeria (Maury et al. 2016)	ACATTTCATAATAAGTAGTTAAAACGT_441816	gi|523836572|gb|CP006591.1|	100.0	25.0	0.0	0.0	1.0	25.0	2972660.0	2972636.0	0.006	50.1	523836572.0	CP006591	2988947.0	1639	Listeria monocytogenes strain C1-387, complete genome
498401	ACATTTCATAATAAGTAGTTAAAACGT	0.981316	3.88361	Listeria (Maury et al. 2016)	ACATTTCATAATAAGTAGTTAAAACGT_441816	gi|523836572|gb|CP006591.1|	100.0	25.0	0.0	0.0	1.0	25.0	2972787.0	2972763.0	0.006	50.1	523836572.0	CP006591	2988947.0	1639	Listeria monocytogenes strain C1-387, complete genome
498402	ACATTTCATAATAAGTAGTTAAAACGT	0.981316	3.88361	Listeria (Maury et al. 2016)	ACATTTCATAATAAGTAGTTAAAACGT_441816	gi|523836572|gb|CP006591.1|	100.0	25.0	0.0	0.0	1.0	25.0	2972918.0	2972894.0	0.006	50.1	523836572.0	CP006591	2988947.0	1639	Listeria monocytogenes strain C1-387, complete genome
498403	ACATTTCATAATAAGTAGTTAAAACGT	0.981316	3.88361	Listeria (Maury et al. 2016)	ACATTTCATAATAAGTAGTTAAAACGT_441816	gi|523836572|gb|CP006591.1|	100.0	25.0	0.0	0.0	1.0	25.0	2972985.0	2972961.0	0.006	50.1	523836572.0	CP006591	2988947.0	1639	Listeria monocytogenes strain C1-387, complete genome
498404	ACATTTCATAATAAGTAGTTAAAACGT	0.981316	3.88361	Listeria (Maury et al. 2016)	ACATTTCATAATAAGTAGTTAAAACGT_441816	gi|523836572|gb|CP006591.1|	100.0	25.0	0.0	0.0	1.0	25.0	2973113.0	2973089.0	0.006	50.1	523836572.0	CP006591	2988947.0	1639	Listeria monocytogenes strain C1-387, complete genome
498405	ACATTTCATAATAAGTAGTTAAAACGT	0.981316	3.88361	Listeria (Maury et al. 2016)	ACATTTCATAATAAGTAGTTAAAACGT_441816	gi|523836572|gb|CP006591.1|	100.0	25.0	0.0	0.0	1.0	25.0	2973178.0	2973154.0	0.006	50.1	523836572.0	CP006591	2988947.0	1639	Listeria monocytogenes strain C1-387, complete genome
498406	ACATTTCATAATAAGTAGTTAAAACGT	0.981316	3.88361	Listeria (Maury et al. 2016)	ACATTTCATAATAAGTAGTTAAAACGT_441816	gi|523836572|gb|CP006591.1|	100.0	25.0	0.0	0.0	1.0	25.0	2973309.0	2973285.0	0.006	50.1	523836572.0	CP006591	2988947.0	1639	Listeria monocytogenes strain C1-387, complete genome
498407	ACATTTCATAATAAGTAGTTAAAACGT	0.981316	3.88361	Listeria (Maury et al. 2016)	ACATTTCATAATAAGTAGTTAAAACGT_441816	gi|523836572|gb|CP006591.1|	100.0	25.0	0.0	0.0	1.0	25.0	2973374.0	2973350.0	0.006	50.1	523836572.0	CP006591	2988947.0	1639	Listeria monocytogenes strain C1-387, complete genome
498408	ACATTTCATAATAAGTAGTTAAAACGT	0.981316	3.88361	Listeria (Maury et al. 2016)	ACATTTCATAATAAGTAGTTAAAACGT_441816	gi|523836572|gb|CP006591.1|	100.0	25.0	0.0	0.0	1.0	25.0	2973504.0	2973480.0	0.006	50.1	523836572.0	CP006591	2988947.0	1639	Listeria monocytogenes strain C1-387, complete genome
498409	ACATTTCATAATAAGTAGTTAAAACGT	0.981316	3.88361	Listeria (Maury et al. 2016)	ACATTTCATAATAAGTAGTTAAAACGT_441816	gi|523836572|gb|CP006591.1|	100.0	25.0	0.0	0.0	1.0	25.0	2973570.0	2973546.0	0.006	50.1	523836572.0	CP006591	2988947.0	1639	Listeria monocytogenes strain C1-387, complete genome
498410	ACATTTCATAATAAGTAGTTAAAACGT	0.981316	3.88361	Listeria (Maury et al. 2016)	ACATTTCATAATAAGTAGTTAAAACGT_441816	gi|523836572|gb|CP006591.1|	100.0	25.0	0.0	0.0	1.0	25.0	2973705.0	2973681.0	0.006	50.1	523836572.0	CP006591	2988947.0	1639	Listeria monocytogenes strain C1-387, complete genome
498411	ACATTTCATAATAAGTAGTTAAAACGT	0.981316	3.88361	Listeria (Maury et al. 2016)	ACATTTCATAATAAGTAGTTAAAACGT_441816	gi|523836572|gb|CP006591.1|	100.0	25.0	0.0	0.0	1.0	25.0	2973771.0	2973747.0	0.006	50.1	523836572.0	CP006591	2988947.0	1639	Listeria monocytogenes strain C1-387, complete genome
498412	ACATTTCATAATAAGTAGTTAAAACGT	0.981316	3.88361	Listeria (Maury et al. 2016)	ACATTTCATAATAAGTAGTTAAAACGT_441816	gi|523836572|gb|CP006591.1|	100.0	25.0	0.0	0.0	1.0	25.0	2973838.0	2973814.0	0.006	50.1	523836572.0	CP006591	2988947.0	1639	Listeria monocytogenes strain C1-387, complete genome
498413	ACATTTCATAATAAGTAGTTAAAACGT	0.981316	3.88361	Listeria (Maury et al. 2016)	ACATTTCATAATAAGTAGTTAAAACGT_441816	gi|523836572|gb|CP006591.1|	100.0	25.0	0.0	0.0	1.0	25.0	2973903.0	2973879.0	0.006	50.1	523836572.0	CP006591	2988947.0	1639	Listeria monocytogenes strain C1-387, complete genome
498414	ACATTTCATAATAAGTAGTTAAAACGT	0.981316	3.88361	Listeria (Maury et al. 2016)	ACATTTCATAATAAGTAGTTAAAACGT_441816	gi|523836572|gb|CP006591.1|	100.0	25.0	0.0	0.0	1.0	25.0	2973970.0	2973946.0	0.006	50.1	523836572.0	CP006591	2988947.0	1639	Listeria monocytogenes strain C1-387, complete genome
498415	ACATTTCATAATAAGTAGTTAAAACGT	0.981316	3.88361	Listeria (Maury et al. 2016)	ACATTTCATAATAAGTAGTTAAAACGT_441816	gi|523836572|gb|CP006591.1|	100.0	25.0	0.0	0.0	1.0	25.0	2974037.0	2974013.0	0.006	50.1	523836572.0	CP006591	2988947.0	1639	Listeria monocytogenes strain C1-387, complete genome
498416	ACATTTCATAATAAGTAGTTAAAACGT	0.981316	3.88361	Listeria (Maury et al. 2016)	ACATTTCATAATAAGTAGTTAAAACGT_441816	gi|523836572|gb|CP006591.1|	100.0	25.0	0.0	0.0	1.0	25.0	2974164.0	2974140.0	0.006	50.1	523836572.0	CP006591	2988947.0	1639	Listeria monocytogenes strain C1-387, complete genome
498417	ACATTTCATAATAAGTAGTTAAAACGT	0.981316	3.88361	Listeria (Maury et al. 2016)	ACATTTCATAATAAGTAGTTAAAACGT_441816	gi|523836572|gb|CP006591.1|	100.0	25.0	0.0	0.0	1.0	25.0	2974228.0	2974204.0	0.006	50.1	523836572.0	CP006591	2988947.0	1639	Listeria monocytogenes strain C1-387, complete genome
498418	ACATTTCATAATAAGTAGTTAAAACGT	0.981316	3.88361	Listeria (Maury et al. 2016)	ACATTTCATAATAAGTAGTTAAAACGT_441816	gi|523836572|gb|CP006591.1|	100.0	25.0	0.0	0.0	1.0	25.0	2974359.0	2974335.0	0.006	50.1	523836572.0	CP006591	2988947.0	1639	Listeria monocytogenes strain C1-387, complete genome
498419	ACATTTCATAATAAGTAGTTAAAACGT	0.981316	3.88361	Listeria (Maury et al. 2016)	ACATTTCATAATAAGTAGTTAAAACGT_441816	gi|523836572|gb|CP006591.1|	100.0	25.0	0.0	0.0	1.0	25.0	2974425.0	2974401.0	0.006	50.1	523836572.0	CP006591	2988947.0	1639	Listeria monocytogenes strain C1-387, complete genome
498420	ACATTTCATAATAAGTAGTTAAAACGT	0.981316	3.88361	Listeria (Maury et al. 2016)	ACATTTCATAATAAGTAGTTAAAACGT_441816	gi|523836572|gb|CP006591.1|	100.0	25.0	0.0	0.0	1.0	25.0	2974490.0	2974466.0	0.006	50.1	523836572.0	CP006591	2988947.0	1639	Listeria monocytogenes strain C1-387, complete genome
498421	ACATTTCATAATAAGTAGTTAAAACGT	0.981316	3.88361	Listeria (Maury et al. 2016)	ACATTTCATAATAAGTAGTTAAAACGT_441816	gi|523836572|gb|CP006591.1|	100.0	25.0	0.0	0.0	1.0	25.0	2974554.0	2974530.0	0.006	50.1	523836572.0	CP006591	2988947.0	1639	Listeria monocytogenes strain C1-387, complete genome
498422	ACATTTCATAATAAGTAGTTAAAACGT	0.981316	3.88361	Listeria (Maury et al. 2016)	ACATTTCATAATAAGTAGTTAAAACGT_441816	gi|523836572|gb|CP006591.1|	100.0	25.0	0.0	0.0	1.0	25.0	2974620.0	2974596.0	0.006	50.1	523836572.0	CP006591	2988947.0	1639	Listeria monocytogenes strain C1-387, complete genome
498423	ACATTTCATAATAAGTAGTTAAAACGT	0.981316	3.88361	Listeria (Maury et al. 2016)	ACATTTCATAATAAGTAGTTAAAACGT_441816	gi|523836572|gb|CP006591.1|	100.0	25.0	0.0	0.0	1.0	25.0	2974748.0	2974724.0	0.006	50.1	523836572.0	CP006591	2988947.0	1639	Listeria monocytogenes strain C1-387, complete genome
498424	ACATTTCATAATAAGTAGTTAAAACGT	0.981316	3.88361	Listeria (Maury et al. 2016)	ACATTTCATAATAAGTAGTTAAAACGT_441816	gi|523836572|gb|CP006591.1|	100.0	25.0	0.0	0.0	1.0	25.0	2974811.0	2974787.0	0.006	50.1	523836572.0	CP006591	2988947.0	1639	Listeria monocytogenes strain C1-387, complete genome
498425	ACATTTCATAATAAGTAGTTAAAACGT	0.981316	3.88361	Listeria (Maury et al. 2016)	ACATTTCATAATAAGTAGTTAAAACGT_441816	gi|523836572|gb|CP006591.1|	100.0	25.0	0.0	0.0	1.0	25.0	2974875.0	2974851.0	0.006	50.1	523836572.0	CP006591	2988947.0	1639	Listeria monocytogenes strain C1-387, complete genome
498426	ACATTTCATAATAAGTAGTTAAAACGT	0.981316	3.88361	Listeria (Maury et al. 2016)	ACATTTCATAATAAGTAGTTAAAACGT_441816	gi|523836572|gb|CP006591.1|	100.0	25.0	0.0	0.0	1.0	25.0	2974940.0	2974916.0	0.006	50.1	523836572.0	CP006591	2988947.0	1639	Listeria monocytogenes strain C1-387, complete genome
498427	ACATTTCATAATAAGTAGTTAAAACGT	0.981316	3.88361	Listeria (Maury et al. 2016)	ACATTTCATAATAAGTAGTTAAAACGT_441816	gi|523836572|gb|CP006591.1|	100.0	25.0	0.0	0.0	1.0	25.0	2975070.0	2975046.0	0.006	50.1	523836572.0	CP006591	2988947.0	1639	Listeria monocytogenes strain C1-387, complete genome
498428	ACATTTCATAATAAGTAGTTAAAACGT	0.981316	3.88361	Listeria (Maury et al. 2016)	ACATTTCATAATAAGTAGTTAAAACGT_441816	gi|523836572|gb|CP006591.1|	100.0	25.0	0.0	0.0	1.0	25.0	2975137.0	2975113.0	0.006	50.1	523836572.0	CP006591	2988947.0	1639	Listeria monocytogenes strain C1-387, complete genome
498429	ACATTTCATAATAAGTAGTTAAAACGT	0.981316	3.88361	Listeria (Maury et al. 2016)	ACATTTCATAATAAGTAGTTAAAACGT_441816	gi|523836572|gb|CP006591.1|	100.0	25.0	0.0	0.0	1.0	25.0	2975202.0	2975178.0	0.006	50.1	523836572.0	CP006591	2988947.0	1639	Listeria monocytogenes strain C1-387, complete genome
498430	ACATTTCATAATAAGTAGTTAAAACGT	0.981316	3.88361	Listeria (Maury et al. 2016)	ACATTTCATAATAAGTAGTTAAAACGT_441816	gi|523836572|gb|CP006591.1|	100.0	25.0	0.0	0.0	1.0	25.0	2975333.0	2975309.0	0.006	50.1	523836572.0	CP006591	2988947.0	1639	Listeria monocytogenes strain C1-387, complete genome
498431	ACATTTCATAATAAGTAGTTAAAACGT	0.981316	3.88361	Listeria (Maury et al. 2016)	ACATTTCATAATAAGTAGTTAAAACGT_441816	gi|523836572|gb|CP006591.1|	100.0	25.0	0.0	0.0	1.0	25.0	2975397.0	2975373.0	0.006	50.1	523836572.0	CP006591	2988947.0	1639	Listeria monocytogenes strain C1-387, complete genome
498432	ACATTTCATAATAAGTAGTTAAAACGT	0.981316	3.88361	Listeria (Maury et al. 2016)	ACATTTCATAATAAGTAGTTAAAACGT_441816	gi|523836572|gb|CP006591.1|	100.0	25.0	0.0	0.0	1.0	25.0	2975463.0	2975439.0	0.006	50.1	523836572.0	CP006591	2988947.0	1639	Listeria monocytogenes strain C1-387, complete genome
498433	ACATTTCATAATAAGTAGTTAAAACGT	0.981316	3.88361	Listeria (Maury et al. 2016)	ACATTTCATAATAAGTAGTTAAAACGT_441816	gi|523836572|gb|CP006591.1|	100.0	25.0	0.0	0.0	1.0	25.0	2975528.0	2975504.0	0.006	50.1	523836572.0	CP006591	2988947.0	1639	Listeria monocytogenes strain C1-387, complete genome
498434	ACATTTCATAATAAGTAGTTAAAACGT	0.981316	3.88361	Listeria (Maury et al. 2016)	ACATTTCATAATAAGTAGTTAAAACGT_441816	gi|523836572|gb|CP006591.1|	100.0	25.0	0.0	0.0	1.0	25.0	2975594.0	2975570.0	0.006	50.1	523836572.0	CP006591	2988947.0	1639	Listeria monocytogenes strain C1-387, complete genome
498435	ACATTTCATAATAAGTAGTTAAAACGT	0.981316	3.88361	Listeria (Maury et al. 2016)	ACATTTCATAATAAGTAGTTAAAACGT_441816	gi|523836572|gb|CP006591.1|	100.0	25.0	0.0	0.0	1.0	25.0	2975658.0	2975634.0	0.006	50.1	523836572.0	CP006591	2988947.0	1639	Listeria monocytogenes strain C1-387, complete genome
498436	ACATTTCATAATAAGTAGTTAAAACGT	0.981316	3.88361	Listeria (Maury et al. 2016)	ACATTTCATAATAAGTAGTTAAAACGT_441816	gi|523836572|gb|CP006591.1|	100.0	25.0	0.0	0.0	1.0	25.0	2975723.0	2975699.0	0.006	50.1	523836572.0	CP006591	2988947.0	1639	Listeria monocytogenes strain C1-387, complete genome
498437	ACATTTCATAATAAGTAGTTAAAACGT	0.981316	3.88361	Listeria (Maury et al. 2016)	ACATTTCATAATAAGTAGTTAAAACGT_441816	gi|523836572|gb|CP006591.1|	100.0	25.0	0.0	0.0	1.0	25.0	2975788.0	2975764.0	0.006	50.1	523836572.0	CP006591	2988947.0	1639	Listeria monocytogenes strain C1-387, complete genome
498438	ACATTTCATAATAAGTAGTTAAAACGT	0.981316	3.88361	Listeria (Maury et al. 2016)	ACATTTCATAATAAGTAGTTAAAACGT_441816	gi|523836572|gb|CP006591.1|	100.0	25.0	0.0	0.0	1.0	25.0	2975854.0	2975830.0	0.006	50.1	523836572.0	CP006591	2988947.0	1639	Listeria monocytogenes strain C1-387, complete genome
498439	ACATTTCATAATAAGTAGTTAAAACGT	0.981316	3.88361	Listeria (Maury et al. 2016)	ACATTTCATAATAAGTAGTTAAAACGT_441816	gi|523836572|gb|CP006591.1|	100.0	25.0	0.0	0.0	1.0	25.0	2975919.0	2975895.0	0.006	50.1	523836572.0	CP006591	2988947.0	1639	Listeria monocytogenes strain C1-387, complete genome
498440	ACATTTCATAATAAGTAGTTAAAACGT	0.981316	3.88361	Listeria (Maury et al. 2016)	ACATTTCATAATAAGTAGTTAAAACGT_441816	gi|523836572|gb|CP006591.1|	100.0	25.0	0.0	0.0	1.0	25.0	2975983.0	2975959.0	0.006	50.1	523836572.0	CP006591	2988947.0	1639	Listeria monocytogenes strain C1-387, complete genome
498441	ACATTTCATAATAAGTAGTTAAAACGT	0.981316	3.88361	Listeria (Maury et al. 2016)	ACATTTCATAATAAGTAGTTAAAACGT_441816	gi|523836572|gb|CP006591.1|	100.0	25.0	0.0	0.0	1.0	25.0	2976047.0	2976023.0	0.006	50.1	523836572.0	CP006591	2988947.0	1639	Listeria monocytogenes strain C1-387, complete genome
498442	ACATTTCATAATAAGTAGTTAAAACGT	0.981316	3.88361	Listeria (Maury et al. 2016)	ACATTTCATAATAAGTAGTTAAAACGT_441816	gi|523836572|gb|CP006591.1|	100.0	25.0	0.0	0.0	1.0	25.0	2976241.0	2976217.0	0.006	50.1	523836572.0	CP006591	2988947.0	1639	Listeria monocytogenes strain C1-387, complete genome
498443	ACATTTCATAATAAGTAGTTAAAACGT	0.981316	3.88361	Listeria (Maury et al. 2016)	ACATTTCATAATAAGTAGTTAAAACGT_441816	gi|523836572|gb|CP006591.1|	100.0	25.0	0.0	0.0	1.0	25.0	2976371.0	2976347.0	0.006	50.1	523836572.0	CP006591	2988947.0	1639	Listeria monocytogenes strain C1-387, complete genome
498444	ACATTTCATAATAAGTAGTTAAAACGT	0.981316	3.88361	Listeria (Maury et al. 2016)	ACATTTCATAATAAGTAGTTAAAACGT_441816	gi|2055692080|gb|CP076644.1|	100.0	27.0	0.0	0.0	1.0	27.0	549199.0	549173.0	0.000383	54.0	2055692080.0	CP076644	2893649.0	1639	Listeria monocytogenes strain UKVDL4 chromosome, complete genome
498445	ACATTTCATAATAAGTAGTTAAAACGT	0.981316	3.88361	Listeria (Maury et al. 2016)	ACATTTCATAATAAGTAGTTAAAACGT_441816	gi|2055692080|gb|CP076644.1|	100.0	27.0	0.0	0.0	1.0	27.0	551007.0	550981.0	0.000383	54.0	2055692080.0	CP076644	2893649.0	1639	Listeria monocytogenes strain UKVDL4 chromosome, complete genome
498446	ACATTTCATAATAAGTAGTTAAAACGT	0.981316	3.88361	Listeria (Maury et al. 2016)	ACATTTCATAATAAGTAGTTAAAACGT_441816	gi|2055692080|gb|CP076644.1|	100.0	26.0	0.0	0.0	1.0	26.0	548876.0	548851.0	0.002	52.0	2055692080.0	CP076644	2893649.0	1639	Listeria monocytogenes strain UKVDL4 chromosome, complete genome
498447	ACATTTCATAATAAGTAGTTAAAACGT	0.981316	3.88361	Listeria (Maury et al. 2016)	ACATTTCATAATAAGTAGTTAAAACGT_441816	gi|2055692080|gb|CP076644.1|	100.0	26.0	0.0	0.0	1.0	26.0	548940.0	548915.0	0.002	52.0	2055692080.0	CP076644	2893649.0	1639	Listeria monocytogenes strain UKVDL4 chromosome, complete genome
498448	ACATTTCATAATAAGTAGTTAAAACGT	0.981316	3.88361	Listeria (Maury et al. 2016)	ACATTTCATAATAAGTAGTTAAAACGT_441816	gi|2055692080|gb|CP076644.1|	100.0	26.0	0.0	0.0	1.0	26.0	549005.0	548980.0	0.002	52.0	2055692080.0	CP076644	2893649.0	1639	Listeria monocytogenes strain UKVDL4 chromosome, complete genome
498449	ACATTTCATAATAAGTAGTTAAAACGT	0.981316	3.88361	Listeria (Maury et al. 2016)	ACATTTCATAATAAGTAGTTAAAACGT_441816	gi|2055692080|gb|CP076644.1|	100.0	26.0	0.0	0.0	1.0	26.0	549135.0	549110.0	0.002	52.0	2055692080.0	CP076644	2893649.0	1639	Listeria monocytogenes strain UKVDL4 chromosome, complete genome
498450	ACATTTCATAATAAGTAGTTAAAACGT	0.981316	3.88361	Listeria (Maury et al. 2016)	ACATTTCATAATAAGTAGTTAAAACGT_441816	gi|2055692080|gb|CP076644.1|	100.0	26.0	0.0	0.0	1.0	26.0	549458.0	549433.0	0.002	52.0	2055692080.0	CP076644	2893649.0	1639	Listeria monocytogenes strain UKVDL4 chromosome, complete genome
498451	ACATTTCATAATAAGTAGTTAAAACGT	0.981316	3.88361	Listeria (Maury et al. 2016)	ACATTTCATAATAAGTAGTTAAAACGT_441816	gi|2055692080|gb|CP076644.1|	100.0	26.0	0.0	0.0	1.0	26.0	549910.0	549885.0	0.002	52.0	2055692080.0	CP076644	2893649.0	1639	Listeria monocytogenes strain UKVDL4 chromosome, complete genome
498452	ACATTTCATAATAAGTAGTTAAAACGT	0.981316	3.88361	Listeria (Maury et al. 2016)	ACATTTCATAATAAGTAGTTAAAACGT_441816	gi|2055692080|gb|CP076644.1|	100.0	26.0	0.0	0.0	1.0	26.0	549974.0	549949.0	0.002	52.0	2055692080.0	CP076644	2893649.0	1639	Listeria monocytogenes strain UKVDL4 chromosome, complete genome
498453	ACATTTCATAATAAGTAGTTAAAACGT	0.981316	3.88361	Listeria (Maury et al. 2016)	ACATTTCATAATAAGTAGTTAAAACGT_441816	gi|2055692080|gb|CP076644.1|	100.0	26.0	0.0	0.0	1.0	26.0	550555.0	550530.0	0.002	52.0	2055692080.0	CP076644	2893649.0	1639	Listeria monocytogenes strain UKVDL4 chromosome, complete genome
498454	ACATTTCATAATAAGTAGTTAAAACGT	0.981316	3.88361	Listeria (Maury et al. 2016)	ACATTTCATAATAAGTAGTTAAAACGT_441816	gi|2055692080|gb|CP076644.1|	100.0	26.0	0.0	0.0	1.0	26.0	550812.0	550787.0	0.002	52.0	2055692080.0	CP076644	2893649.0	1639	Listeria monocytogenes strain UKVDL4 chromosome, complete genome
498455	ACATTTCATAATAAGTAGTTAAAACGT	0.981316	3.88361	Listeria (Maury et al. 2016)	ACATTTCATAATAAGTAGTTAAAACGT_441816	gi|2055692080|gb|CP076644.1|	100.0	25.0	0.0	0.0	1.0	25.0	548812.0	548788.0	0.006	50.1	2055692080.0	CP076644	2893649.0	1639	Listeria monocytogenes strain UKVDL4 chromosome, complete genome
498456	ACATTTCATAATAAGTAGTTAAAACGT	0.981316	3.88361	Listeria (Maury et al. 2016)	ACATTTCATAATAAGTAGTTAAAACGT_441816	gi|2055692080|gb|CP076644.1|	100.0	25.0	0.0	0.0	1.0	25.0	549069.0	549045.0	0.006	50.1	2055692080.0	CP076644	2893649.0	1639	Listeria monocytogenes strain UKVDL4 chromosome, complete genome
498457	ACATTTCATAATAAGTAGTTAAAACGT	0.981316	3.88361	Listeria (Maury et al. 2016)	ACATTTCATAATAAGTAGTTAAAACGT_441816	gi|2055692080|gb|CP076644.1|	100.0	25.0	0.0	0.0	1.0	25.0	549264.0	549240.0	0.006	50.1	2055692080.0	CP076644	2893649.0	1639	Listeria monocytogenes strain UKVDL4 chromosome, complete genome
498458	ACATTTCATAATAAGTAGTTAAAACGT	0.981316	3.88361	Listeria (Maury et al. 2016)	ACATTTCATAATAAGTAGTTAAAACGT_441816	gi|2055692080|gb|CP076644.1|	100.0	25.0	0.0	0.0	1.0	25.0	549330.0	549306.0	0.006	50.1	2055692080.0	CP076644	2893649.0	1639	Listeria monocytogenes strain UKVDL4 chromosome, complete genome
498459	ACATTTCATAATAAGTAGTTAAAACGT	0.981316	3.88361	Listeria (Maury et al. 2016)	ACATTTCATAATAAGTAGTTAAAACGT_441816	gi|2055692080|gb|CP076644.1|	100.0	25.0	0.0	0.0	1.0	25.0	549393.0	549369.0	0.006	50.1	2055692080.0	CP076644	2893649.0	1639	Listeria monocytogenes strain UKVDL4 chromosome, complete genome
498460	ACATTTCATAATAAGTAGTTAAAACGT	0.981316	3.88361	Listeria (Maury et al. 2016)	ACATTTCATAATAAGTAGTTAAAACGT_441816	gi|2055692080|gb|CP076644.1|	100.0	25.0	0.0	0.0	1.0	25.0	549522.0	549498.0	0.006	50.1	2055692080.0	CP076644	2893649.0	1639	Listeria monocytogenes strain UKVDL4 chromosome, complete genome
498461	ACATTTCATAATAAGTAGTTAAAACGT	0.981316	3.88361	Listeria (Maury et al. 2016)	ACATTTCATAATAAGTAGTTAAAACGT_441816	gi|2055692080|gb|CP076644.1|	100.0	25.0	0.0	0.0	1.0	25.0	549588.0	549564.0	0.006	50.1	2055692080.0	CP076644	2893649.0	1639	Listeria monocytogenes strain UKVDL4 chromosome, complete genome
498462	ACATTTCATAATAAGTAGTTAAAACGT	0.981316	3.88361	Listeria (Maury et al. 2016)	ACATTTCATAATAAGTAGTTAAAACGT_441816	gi|2055692080|gb|CP076644.1|	100.0	25.0	0.0	0.0	1.0	25.0	549652.0	549628.0	0.006	50.1	2055692080.0	CP076644	2893649.0	1639	Listeria monocytogenes strain UKVDL4 chromosome, complete genome
498463	ACATTTCATAATAAGTAGTTAAAACGT	0.981316	3.88361	Listeria (Maury et al. 2016)	ACATTTCATAATAAGTAGTTAAAACGT_441816	gi|2055692080|gb|CP076644.1|	100.0	25.0	0.0	0.0	1.0	25.0	549715.0	549691.0	0.006	50.1	2055692080.0	CP076644	2893649.0	1639	Listeria monocytogenes strain UKVDL4 chromosome, complete genome
498464	ACATTTCATAATAAGTAGTTAAAACGT	0.981316	3.88361	Listeria (Maury et al. 2016)	ACATTTCATAATAAGTAGTTAAAACGT_441816	gi|2055692080|gb|CP076644.1|	100.0	25.0	0.0	0.0	1.0	25.0	549780.0	549756.0	0.006	50.1	2055692080.0	CP076644	2893649.0	1639	Listeria monocytogenes strain UKVDL4 chromosome, complete genome
498465	ACATTTCATAATAAGTAGTTAAAACGT	0.981316	3.88361	Listeria (Maury et al. 2016)	ACATTTCATAATAAGTAGTTAAAACGT_441816	gi|2055692080|gb|CP076644.1|	100.0	25.0	0.0	0.0	1.0	25.0	549845.0	549821.0	0.006	50.1	2055692080.0	CP076644	2893649.0	1639	Listeria monocytogenes strain UKVDL4 chromosome, complete genome
498466	ACATTTCATAATAAGTAGTTAAAACGT	0.981316	3.88361	Listeria (Maury et al. 2016)	ACATTTCATAATAAGTAGTTAAAACGT_441816	gi|2055692080|gb|CP076644.1|	100.0	25.0	0.0	0.0	1.0	25.0	550037.0	550013.0	0.006	50.1	2055692080.0	CP076644	2893649.0	1639	Listeria monocytogenes strain UKVDL4 chromosome, complete genome
498467	ACATTTCATAATAAGTAGTTAAAACGT	0.981316	3.88361	Listeria (Maury et al. 2016)	ACATTTCATAATAAGTAGTTAAAACGT_441816	gi|2055692080|gb|CP076644.1|	100.0	25.0	0.0	0.0	1.0	25.0	550103.0	550079.0	0.006	50.1	2055692080.0	CP076644	2893649.0	1639	Listeria monocytogenes strain UKVDL4 chromosome, complete genome
498468	ACATTTCATAATAAGTAGTTAAAACGT	0.981316	3.88361	Listeria (Maury et al. 2016)	ACATTTCATAATAAGTAGTTAAAACGT_441816	gi|2055692080|gb|CP076644.1|	100.0	25.0	0.0	0.0	1.0	25.0	550167.0	550143.0	0.006	50.1	2055692080.0	CP076644	2893649.0	1639	Listeria monocytogenes strain UKVDL4 chromosome, complete genome
498469	ACATTTCATAATAAGTAGTTAAAACGT	0.981316	3.88361	Listeria (Maury et al. 2016)	ACATTTCATAATAAGTAGTTAAAACGT_441816	gi|2055692080|gb|CP076644.1|	100.0	25.0	0.0	0.0	1.0	25.0	550232.0	550208.0	0.006	50.1	2055692080.0	CP076644	2893649.0	1639	Listeria monocytogenes strain UKVDL4 chromosome, complete genome
498470	ACATTTCATAATAAGTAGTTAAAACGT	0.981316	3.88361	Listeria (Maury et al. 2016)	ACATTTCATAATAAGTAGTTAAAACGT_441816	gi|2055692080|gb|CP076644.1|	100.0	25.0	0.0	0.0	1.0	25.0	550295.0	550271.0	0.006	50.1	2055692080.0	CP076644	2893649.0	1639	Listeria monocytogenes strain UKVDL4 chromosome, complete genome
498471	ACATTTCATAATAAGTAGTTAAAACGT	0.981316	3.88361	Listeria (Maury et al. 2016)	ACATTTCATAATAAGTAGTTAAAACGT_441816	gi|2055692080|gb|CP076644.1|	100.0	25.0	0.0	0.0	1.0	25.0	550361.0	550337.0	0.006	50.1	2055692080.0	CP076644	2893649.0	1639	Listeria monocytogenes strain UKVDL4 chromosome, complete genome
498472	ACATTTCATAATAAGTAGTTAAAACGT	0.981316	3.88361	Listeria (Maury et al. 2016)	ACATTTCATAATAAGTAGTTAAAACGT_441816	gi|2055692080|gb|CP076644.1|	100.0	25.0	0.0	0.0	1.0	25.0	550426.0	550402.0	0.006	50.1	2055692080.0	CP076644	2893649.0	1639	Listeria monocytogenes strain UKVDL4 chromosome, complete genome
498473	ACATTTCATAATAAGTAGTTAAAACGT	0.981316	3.88361	Listeria (Maury et al. 2016)	ACATTTCATAATAAGTAGTTAAAACGT_441816	gi|2055692080|gb|CP076644.1|	100.0	25.0	0.0	0.0	1.0	25.0	550491.0	550467.0	0.006	50.1	2055692080.0	CP076644	2893649.0	1639	Listeria monocytogenes strain UKVDL4 chromosome, complete genome
498474	ACATTTCATAATAAGTAGTTAAAACGT	0.981316	3.88361	Listeria (Maury et al. 2016)	ACATTTCATAATAAGTAGTTAAAACGT_441816	gi|2055692080|gb|CP076644.1|	100.0	25.0	0.0	0.0	1.0	25.0	550620.0	550596.0	0.006	50.1	2055692080.0	CP076644	2893649.0	1639	Listeria monocytogenes strain UKVDL4 chromosome, complete genome
498475	ACATTTCATAATAAGTAGTTAAAACGT	0.981316	3.88361	Listeria (Maury et al. 2016)	ACATTTCATAATAAGTAGTTAAAACGT_441816	gi|2055692080|gb|CP076644.1|	100.0	25.0	0.0	0.0	1.0	25.0	550684.0	550660.0	0.006	50.1	2055692080.0	CP076644	2893649.0	1639	Listeria monocytogenes strain UKVDL4 chromosome, complete genome
498476	ACATTTCATAATAAGTAGTTAAAACGT	0.981316	3.88361	Listeria (Maury et al. 2016)	ACATTTCATAATAAGTAGTTAAAACGT_441816	gi|2055692080|gb|CP076644.1|	100.0	25.0	0.0	0.0	1.0	25.0	550747.0	550723.0	0.006	50.1	2055692080.0	CP076644	2893649.0	1639	Listeria monocytogenes strain UKVDL4 chromosome, complete genome
498477	ACATTTCATAATAAGTAGTTAAAACGT	0.981316	3.88361	Listeria (Maury et al. 2016)	ACATTTCATAATAAGTAGTTAAAACGT_441816	gi|2055692080|gb|CP076644.1|	100.0	25.0	0.0	0.0	1.0	25.0	550878.0	550854.0	0.006	50.1	2055692080.0	CP076644	2893649.0	1639	Listeria monocytogenes strain UKVDL4 chromosome, complete genome
498478	ACATTTCATAATAAGTAGTTAAAACGT	0.981316	3.88361	Listeria (Maury et al. 2016)	ACATTTCATAATAAGTAGTTAAAACGT_441816	gi|2055692080|gb|CP076644.1|	100.0	25.0	0.0	0.0	1.0	25.0	550943.0	550919.0	0.006	50.1	2055692080.0	CP076644	2893649.0	1639	Listeria monocytogenes strain UKVDL4 chromosome, complete genome
498479	ACATTTCATAATAAGTAGTTAAAACGT	0.981316	3.88361	Listeria (Maury et al. 2016)	ACATTTCATAATAAGTAGTTAAAACGT_441816	gi|2055692080|gb|CP076644.1|	100.0	25.0	0.0	0.0	1.0	25.0	551070.0	551046.0	0.006	50.1	2055692080.0	CP076644	2893649.0	1639	Listeria monocytogenes strain UKVDL4 chromosome, complete genome
498480	ACATTTCATAATAAGTAGTTAAAACGT	0.981316	3.88361	Listeria (Maury et al. 2016)	ACATTTCATAATAAGTAGTTAAAACGT_441816	gi|2055692080|gb|CP076644.1|	100.0	25.0	0.0	0.0	1.0	25.0	551133.0	551109.0	0.006	50.1	2055692080.0	CP076644	2893649.0	1639	Listeria monocytogenes strain UKVDL4 chromosome, complete genome
498481	ACATTTCATAATAAGTAGTTAAAACGT	0.981316	3.88361	Listeria (Maury et al. 2016)	ACATTTCATAATAAGTAGTTAAAACGT_441816	gi|2055692080|gb|CP076644.1|	100.0	24.0	0.0	0.0	3.0	26.0	551197.0	551174.0	0.024	48.1	2055692080.0	CP076644	2893649.0	1639	Listeria monocytogenes strain UKVDL4 chromosome, complete genome
498482	ACATTTCATAATAAGTAGTTAAAACGT	0.981316	3.88361	Listeria (Maury et al. 2016)	ACATTTCATAATAAGTAGTTAAAACGT_441816	gi|2047721340|gb|CP076051.1|	100.0	27.0	0.0	0.0	1.0	27.0	709450.0	709424.0	0.000383	54.0	2047721340.0	CP076051	2875161.0	1639	Listeria monocytogenes strain 3BS90 chromosome, complete genome
498483	ACATTTCATAATAAGTAGTTAAAACGT	0.981316	3.88361	Listeria (Maury et al. 2016)	ACATTTCATAATAAGTAGTTAAAACGT_441816	gi|2047721340|gb|CP076051.1|	100.0	27.0	0.0	0.0	1.0	27.0	709838.0	709812.0	0.000383	54.0	2047721340.0	CP076051	2875161.0	1639	Listeria monocytogenes strain 3BS90 chromosome, complete genome
498484	ACATTTCATAATAAGTAGTTAAAACGT	0.981316	3.88361	Listeria (Maury et al. 2016)	ACATTTCATAATAAGTAGTTAAAACGT_441816	gi|2047721340|gb|CP076051.1|	100.0	26.0	0.0	0.0	1.0	26.0	709772.0	709747.0	0.002	52.0	2047721340.0	CP076051	2875161.0	1639	Listeria monocytogenes strain 3BS90 chromosome, complete genome
498485	ACATTTCATAATAAGTAGTTAAAACGT	0.981316	3.88361	Listeria (Maury et al. 2016)	ACATTTCATAATAAGTAGTTAAAACGT_441816	gi|2047721340|gb|CP076051.1|	100.0	26.0	0.0	0.0	1.0	26.0	709966.0	709941.0	0.002	52.0	2047721340.0	CP076051	2875161.0	1639	Listeria monocytogenes strain 3BS90 chromosome, complete genome
498486	ACATTTCATAATAAGTAGTTAAAACGT	0.981316	3.88361	Listeria (Maury et al. 2016)	ACATTTCATAATAAGTAGTTAAAACGT_441816	gi|2047721340|gb|CP076051.1|	100.0	26.0	0.0	0.0	1.0	26.0	710031.0	710006.0	0.002	52.0	2047721340.0	CP076051	2875161.0	1639	Listeria monocytogenes strain 3BS90 chromosome, complete genome
498487	ACATTTCATAATAAGTAGTTAAAACGT	0.981316	3.88361	Listeria (Maury et al. 2016)	ACATTTCATAATAAGTAGTTAAAACGT_441816	gi|2047721340|gb|CP076051.1|	100.0	26.0	0.0	0.0	1.0	26.0	710162.0	710137.0	0.002	52.0	2047721340.0	CP076051	2875161.0	1639	Listeria monocytogenes strain 3BS90 chromosome, complete genome
498488	ACATTTCATAATAAGTAGTTAAAACGT	0.981316	3.88361	Listeria (Maury et al. 2016)	ACATTTCATAATAAGTAGTTAAAACGT_441816	gi|2047721340|gb|CP076051.1|	100.0	26.0	0.0	0.0	1.0	26.0	710227.0	710202.0	0.002	52.0	2047721340.0	CP076051	2875161.0	1639	Listeria monocytogenes strain 3BS90 chromosome, complete genome
498489	ACATTTCATAATAAGTAGTTAAAACGT	0.981316	3.88361	Listeria (Maury et al. 2016)	ACATTTCATAATAAGTAGTTAAAACGT_441816	gi|2047721340|gb|CP076051.1|	100.0	25.0	0.0	0.0	1.0	25.0	709190.0	709166.0	0.006	50.1	2047721340.0	CP076051	2875161.0	1639	Listeria monocytogenes strain 3BS90 chromosome, complete genome
498490	ACATTTCATAATAAGTAGTTAAAACGT	0.981316	3.88361	Listeria (Maury et al. 2016)	ACATTTCATAATAAGTAGTTAAAACGT_441816	gi|2047721340|gb|CP076051.1|	100.0	25.0	0.0	0.0	1.0	25.0	709255.0	709231.0	0.006	50.1	2047721340.0	CP076051	2875161.0	1639	Listeria monocytogenes strain 3BS90 chromosome, complete genome
498491	ACATTTCATAATAAGTAGTTAAAACGT	0.981316	3.88361	Listeria (Maury et al. 2016)	ACATTTCATAATAAGTAGTTAAAACGT_441816	gi|2047721340|gb|CP076051.1|	100.0	25.0	0.0	0.0	1.0	25.0	709319.0	709295.0	0.006	50.1	2047721340.0	CP076051	2875161.0	1639	Listeria monocytogenes strain 3BS90 chromosome, complete genome
498492	ACATTTCATAATAAGTAGTTAAAACGT	0.981316	3.88361	Listeria (Maury et al. 2016)	ACATTTCATAATAAGTAGTTAAAACGT_441816	gi|2047721340|gb|CP076051.1|	100.0	25.0	0.0	0.0	1.0	25.0	709384.0	709360.0	0.006	50.1	2047721340.0	CP076051	2875161.0	1639	Listeria monocytogenes strain 3BS90 chromosome, complete genome
498493	ACATTTCATAATAAGTAGTTAAAACGT	0.981316	3.88361	Listeria (Maury et al. 2016)	ACATTTCATAATAAGTAGTTAAAACGT_441816	gi|2047721340|gb|CP076051.1|	100.0	25.0	0.0	0.0	1.0	25.0	709514.0	709490.0	0.006	50.1	2047721340.0	CP076051	2875161.0	1639	Listeria monocytogenes strain 3BS90 chromosome, complete genome
498494	ACATTTCATAATAAGTAGTTAAAACGT	0.981316	3.88361	Listeria (Maury et al. 2016)	ACATTTCATAATAAGTAGTTAAAACGT_441816	gi|2047721340|gb|CP076051.1|	100.0	25.0	0.0	0.0	1.0	25.0	709578.0	709554.0	0.006	50.1	2047721340.0	CP076051	2875161.0	1639	Listeria monocytogenes strain 3BS90 chromosome, complete genome
498495	ACATTTCATAATAAGTAGTTAAAACGT	0.981316	3.88361	Listeria (Maury et al. 2016)	ACATTTCATAATAAGTAGTTAAAACGT_441816	gi|2047721340|gb|CP076051.1|	100.0	25.0	0.0	0.0	1.0	25.0	709643.0	709619.0	0.006	50.1	2047721340.0	CP076051	2875161.0	1639	Listeria monocytogenes strain 3BS90 chromosome, complete genome
498496	ACATTTCATAATAAGTAGTTAAAACGT	0.981316	3.88361	Listeria (Maury et al. 2016)	ACATTTCATAATAAGTAGTTAAAACGT_441816	gi|2047721340|gb|CP076051.1|	100.0	25.0	0.0	0.0	1.0	25.0	709709.0	709685.0	0.006	50.1	2047721340.0	CP076051	2875161.0	1639	Listeria monocytogenes strain 3BS90 chromosome, complete genome
498497	ACATTTCATAATAAGTAGTTAAAACGT	0.981316	3.88361	Listeria (Maury et al. 2016)	ACATTTCATAATAAGTAGTTAAAACGT_441816	gi|2047721340|gb|CP076051.1|	100.0	25.0	0.0	0.0	1.0	25.0	709902.0	709878.0	0.006	50.1	2047721340.0	CP076051	2875161.0	1639	Listeria monocytogenes strain 3BS90 chromosome, complete genome
498498	ACATTTCATAATAAGTAGTTAAAACGT	0.981316	3.88361	Listeria (Maury et al. 2016)	ACATTTCATAATAAGTAGTTAAAACGT_441816	gi|2047721340|gb|CP076051.1|	100.0	25.0	0.0	0.0	1.0	25.0	710097.0	710073.0	0.006	50.1	2047721340.0	CP076051	2875161.0	1639	Listeria monocytogenes strain 3BS90 chromosome, complete genome
498499	ACATTTCATAATAAGTAGTTAAAACGT	0.981316	3.88361	Listeria (Maury et al. 2016)	ACATTTCATAATAAGTAGTTAAAACGT_441816	gi|2047721340|gb|CP076051.1|	100.0	25.0	0.0	0.0	1.0	25.0	710293.0	710269.0	0.006	50.1	2047721340.0	CP076051	2875161.0	1639	Listeria monocytogenes strain 3BS90 chromosome, complete genome
498500	ACATTTCATAATAAGTAGTTAAAACGT	0.981316	3.88361	Listeria (Maury et al. 2016)	ACATTTCATAATAAGTAGTTAAAACGT_441816	gi|2047721340|gb|CP076051.1|	100.0	25.0	0.0	0.0	1.0	25.0	710358.0	710334.0	0.006	50.1	2047721340.0	CP076051	2875161.0	1639	Listeria monocytogenes strain 3BS90 chromosome, complete genome
498501	ACATTTCATAATAAGTAGTTAAAACGT	0.981316	3.88361	Listeria (Maury et al. 2016)	ACATTTCATAATAAGTAGTTAAAACGT_441816	gi|2047721340|gb|CP076051.1|	100.0	25.0	0.0	0.0	1.0	25.0	710550.0	710526.0	0.006	50.1	2047721340.0	CP076051	2875161.0	1639	Listeria monocytogenes strain 3BS90 chromosome, complete genome
498502	ACATTTCATAATAAGTAGTTAAAACGT	0.981316	3.88361	Listeria (Maury et al. 2016)	ACATTTCATAATAAGTAGTTAAAACGT_441816	gi|2046997114|gb|CP075878.1|	100.0	27.0	0.0	0.0	1.0	27.0	2009061.0	2009035.0	0.000383	54.0	2046997114.0	CP075878	3100316.0	1639	Listeria monocytogenes strain 2HF33 chromosome, complete genome
498503	ACATTTCATAATAAGTAGTTAAAACGT	0.981316	3.88361	Listeria (Maury et al. 2016)	ACATTTCATAATAAGTAGTTAAAACGT_441816	gi|2046997114|gb|CP075878.1|	100.0	27.0	0.0	0.0	1.0	27.0	2009256.0	2009230.0	0.000383	54.0	2046997114.0	CP075878	3100316.0	1639	Listeria monocytogenes strain 2HF33 chromosome, complete genome
498504	ACATTTCATAATAAGTAGTTAAAACGT	0.981316	3.88361	Listeria (Maury et al. 2016)	ACATTTCATAATAAGTAGTTAAAACGT_441816	gi|2046997114|gb|CP075878.1|	100.0	26.0	0.0	0.0	1.0	26.0	2009452.0	2009427.0	0.002	52.0	2046997114.0	CP075878	3100316.0	1639	Listeria monocytogenes strain 2HF33 chromosome, complete genome
498505	ACATTTCATAATAAGTAGTTAAAACGT	0.981316	3.88361	Listeria (Maury et al. 2016)	ACATTTCATAATAAGTAGTTAAAACGT_441816	gi|2046997114|gb|CP075878.1|	100.0	26.0	0.0	0.0	1.0	26.0	2009903.0	2009878.0	0.002	52.0	2046997114.0	CP075878	3100316.0	1639	Listeria monocytogenes strain 2HF33 chromosome, complete genome
498506	ACATTTCATAATAAGTAGTTAAAACGT	0.981316	3.88361	Listeria (Maury et al. 2016)	ACATTTCATAATAAGTAGTTAAAACGT_441816	gi|2046997114|gb|CP075878.1|	100.0	26.0	0.0	0.0	1.0	26.0	2010290.0	2010265.0	0.002	52.0	2046997114.0	CP075878	3100316.0	1639	Listeria monocytogenes strain 2HF33 chromosome, complete genome
498507	ACATTTCATAATAAGTAGTTAAAACGT	0.981316	3.88361	Listeria (Maury et al. 2016)	ACATTTCATAATAAGTAGTTAAAACGT_441816	gi|2046997114|gb|CP075878.1|	100.0	26.0	0.0	0.0	1.0	26.0	2010485.0	2010460.0	0.002	52.0	2046997114.0	CP075878	3100316.0	1639	Listeria monocytogenes strain 2HF33 chromosome, complete genome
498508	ACATTTCATAATAAGTAGTTAAAACGT	0.981316	3.88361	Listeria (Maury et al. 2016)	ACATTTCATAATAAGTAGTTAAAACGT_441816	gi|2046997114|gb|CP075878.1|	100.0	26.0	0.0	0.0	1.0	26.0	2010616.0	2010591.0	0.002	52.0	2046997114.0	CP075878	3100316.0	1639	Listeria monocytogenes strain 2HF33 chromosome, complete genome
498509	ACATTTCATAATAAGTAGTTAAAACGT	0.981316	3.88361	Listeria (Maury et al. 2016)	ACATTTCATAATAAGTAGTTAAAACGT_441816	gi|2046997114|gb|CP075878.1|	100.0	26.0	0.0	0.0	1.0	26.0	2010747.0	2010722.0	0.002	52.0	2046997114.0	CP075878	3100316.0	1639	Listeria monocytogenes strain 2HF33 chromosome, complete genome
498510	ACATTTCATAATAAGTAGTTAAAACGT	0.981316	3.88361	Listeria (Maury et al. 2016)	ACATTTCATAATAAGTAGTTAAAACGT_441816	gi|2046997114|gb|CP075878.1|	100.0	25.0	0.0	0.0	1.0	25.0	2008931.0	2008907.0	0.006	50.1	2046997114.0	CP075878	3100316.0	1639	Listeria monocytogenes strain 2HF33 chromosome, complete genome
498511	ACATTTCATAATAAGTAGTTAAAACGT	0.981316	3.88361	Listeria (Maury et al. 2016)	ACATTTCATAATAAGTAGTTAAAACGT_441816	gi|2046997114|gb|CP075878.1|	100.0	25.0	0.0	0.0	1.0	25.0	2008996.0	2008972.0	0.006	50.1	2046997114.0	CP075878	3100316.0	1639	Listeria monocytogenes strain 2HF33 chromosome, complete genome
498512	ACATTTCATAATAAGTAGTTAAAACGT	0.981316	3.88361	Listeria (Maury et al. 2016)	ACATTTCATAATAAGTAGTTAAAACGT_441816	gi|2046997114|gb|CP075878.1|	100.0	25.0	0.0	0.0	1.0	25.0	2009126.0	2009102.0	0.006	50.1	2046997114.0	CP075878	3100316.0	1639	Listeria monocytogenes strain 2HF33 chromosome, complete genome
498513	ACATTTCATAATAAGTAGTTAAAACGT	0.981316	3.88361	Listeria (Maury et al. 2016)	ACATTTCATAATAAGTAGTTAAAACGT_441816	gi|2046997114|gb|CP075878.1|	100.0	25.0	0.0	0.0	1.0	25.0	2009192.0	2009168.0	0.006	50.1	2046997114.0	CP075878	3100316.0	1639	Listeria monocytogenes strain 2HF33 chromosome, complete genome
498514	ACATTTCATAATAAGTAGTTAAAACGT	0.981316	3.88361	Listeria (Maury et al. 2016)	ACATTTCATAATAAGTAGTTAAAACGT_441816	gi|2046997114|gb|CP075878.1|	100.0	25.0	0.0	0.0	1.0	25.0	2009321.0	2009297.0	0.006	50.1	2046997114.0	CP075878	3100316.0	1639	Listeria monocytogenes strain 2HF33 chromosome, complete genome
498515	ACATTTCATAATAAGTAGTTAAAACGT	0.981316	3.88361	Listeria (Maury et al. 2016)	ACATTTCATAATAAGTAGTTAAAACGT_441816	gi|2046997114|gb|CP075878.1|	100.0	25.0	0.0	0.0	1.0	25.0	2009387.0	2009363.0	0.006	50.1	2046997114.0	CP075878	3100316.0	1639	Listeria monocytogenes strain 2HF33 chromosome, complete genome
498516	ACATTTCATAATAAGTAGTTAAAACGT	0.981316	3.88361	Listeria (Maury et al. 2016)	ACATTTCATAATAAGTAGTTAAAACGT_441816	gi|2046997114|gb|CP075878.1|	100.0	25.0	0.0	0.0	1.0	25.0	2009517.0	2009493.0	0.006	50.1	2046997114.0	CP075878	3100316.0	1639	Listeria monocytogenes strain 2HF33 chromosome, complete genome
498517	ACATTTCATAATAAGTAGTTAAAACGT	0.981316	3.88361	Listeria (Maury et al. 2016)	ACATTTCATAATAAGTAGTTAAAACGT_441816	gi|2046997114|gb|CP075878.1|	100.0	25.0	0.0	0.0	1.0	25.0	2009581.0	2009557.0	0.006	50.1	2046997114.0	CP075878	3100316.0	1639	Listeria monocytogenes strain 2HF33 chromosome, complete genome
498518	ACATTTCATAATAAGTAGTTAAAACGT	0.981316	3.88361	Listeria (Maury et al. 2016)	ACATTTCATAATAAGTAGTTAAAACGT_441816	gi|2046997114|gb|CP075878.1|	100.0	25.0	0.0	0.0	1.0	25.0	2009646.0	2009622.0	0.006	50.1	2046997114.0	CP075878	3100316.0	1639	Listeria monocytogenes strain 2HF33 chromosome, complete genome
498519	ACATTTCATAATAAGTAGTTAAAACGT	0.981316	3.88361	Listeria (Maury et al. 2016)	ACATTTCATAATAAGTAGTTAAAACGT_441816	gi|2046997114|gb|CP075878.1|	100.0	25.0	0.0	0.0	1.0	25.0	2009711.0	2009687.0	0.006	50.1	2046997114.0	CP075878	3100316.0	1639	Listeria monocytogenes strain 2HF33 chromosome, complete genome
498520	ACATTTCATAATAAGTAGTTAAAACGT	0.981316	3.88361	Listeria (Maury et al. 2016)	ACATTTCATAATAAGTAGTTAAAACGT_441816	gi|2046997114|gb|CP075878.1|	100.0	25.0	0.0	0.0	1.0	25.0	2009774.0	2009750.0	0.006	50.1	2046997114.0	CP075878	3100316.0	1639	Listeria monocytogenes strain 2HF33 chromosome, complete genome
498521	ACATTTCATAATAAGTAGTTAAAACGT	0.981316	3.88361	Listeria (Maury et al. 2016)	ACATTTCATAATAAGTAGTTAAAACGT_441816	gi|2046997114|gb|CP075878.1|	100.0	25.0	0.0	0.0	1.0	25.0	2009840.0	2009816.0	0.006	50.1	2046997114.0	CP075878	3100316.0	1639	Listeria monocytogenes strain 2HF33 chromosome, complete genome
498522	ACATTTCATAATAAGTAGTTAAAACGT	0.981316	3.88361	Listeria (Maury et al. 2016)	ACATTTCATAATAAGTAGTTAAAACGT_441816	gi|2046997114|gb|CP075878.1|	100.0	25.0	0.0	0.0	1.0	25.0	2009966.0	2009942.0	0.006	50.1	2046997114.0	CP075878	3100316.0	1639	Listeria monocytogenes strain 2HF33 chromosome, complete genome
498523	ACATTTCATAATAAGTAGTTAAAACGT	0.981316	3.88361	Listeria (Maury et al. 2016)	ACATTTCATAATAAGTAGTTAAAACGT_441816	gi|2046997114|gb|CP075878.1|	100.0	25.0	0.0	0.0	1.0	25.0	2010031.0	2010007.0	0.006	50.1	2046997114.0	CP075878	3100316.0	1639	Listeria monocytogenes strain 2HF33 chromosome, complete genome
498524	ACATTTCATAATAAGTAGTTAAAACGT	0.981316	3.88361	Listeria (Maury et al. 2016)	ACATTTCATAATAAGTAGTTAAAACGT_441816	gi|2046997114|gb|CP075878.1|	100.0	25.0	0.0	0.0	1.0	25.0	2010096.0	2010072.0	0.006	50.1	2046997114.0	CP075878	3100316.0	1639	Listeria monocytogenes strain 2HF33 chromosome, complete genome
498525	ACATTTCATAATAAGTAGTTAAAACGT	0.981316	3.88361	Listeria (Maury et al. 2016)	ACATTTCATAATAAGTAGTTAAAACGT_441816	gi|2046997114|gb|CP075878.1|	100.0	25.0	0.0	0.0	1.0	25.0	2010161.0	2010137.0	0.006	50.1	2046997114.0	CP075878	3100316.0	1639	Listeria monocytogenes strain 2HF33 chromosome, complete genome
498526	ACATTTCATAATAAGTAGTTAAAACGT	0.981316	3.88361	Listeria (Maury et al. 2016)	ACATTTCATAATAAGTAGTTAAAACGT_441816	gi|2046997114|gb|CP075878.1|	100.0	25.0	0.0	0.0	1.0	25.0	2010225.0	2010201.0	0.006	50.1	2046997114.0	CP075878	3100316.0	1639	Listeria monocytogenes strain 2HF33 chromosome, complete genome
498527	ACATTTCATAATAAGTAGTTAAAACGT	0.981316	3.88361	Listeria (Maury et al. 2016)	ACATTTCATAATAAGTAGTTAAAACGT_441816	gi|2046997114|gb|CP075878.1|	100.0	25.0	0.0	0.0	1.0	25.0	2010356.0	2010332.0	0.006	50.1	2046997114.0	CP075878	3100316.0	1639	Listeria monocytogenes strain 2HF33 chromosome, complete genome
498528	ACATTTCATAATAAGTAGTTAAAACGT	0.981316	3.88361	Listeria (Maury et al. 2016)	ACATTTCATAATAAGTAGTTAAAACGT_441816	gi|2046997114|gb|CP075878.1|	100.0	25.0	0.0	0.0	1.0	25.0	2010421.0	2010397.0	0.006	50.1	2046997114.0	CP075878	3100316.0	1639	Listeria monocytogenes strain 2HF33 chromosome, complete genome
498529	ACATTTCATAATAAGTAGTTAAAACGT	0.981316	3.88361	Listeria (Maury et al. 2016)	ACATTTCATAATAAGTAGTTAAAACGT_441816	gi|2046997114|gb|CP075878.1|	100.0	25.0	0.0	0.0	1.0	25.0	2010551.0	2010527.0	0.006	50.1	2046997114.0	CP075878	3100316.0	1639	Listeria monocytogenes strain 2HF33 chromosome, complete genome
498530	ACATTTCATAATAAGTAGTTAAAACGT	0.981316	3.88361	Listeria (Maury et al. 2016)	ACATTTCATAATAAGTAGTTAAAACGT_441816	gi|2046997114|gb|CP075878.1|	100.0	25.0	0.0	0.0	1.0	25.0	2010682.0	2010658.0	0.006	50.1	2046997114.0	CP075878	3100316.0	1639	Listeria monocytogenes strain 2HF33 chromosome, complete genome
498531	ACATTTCATAATAAGTAGTTAAAACGT	0.981316	3.88361	Listeria (Maury et al. 2016)	ACATTTCATAATAAGTAGTTAAAACGT_441816	gi|2046997114|gb|CP075878.1|	100.0	25.0	0.0	0.0	1.0	25.0	2010875.0	2010851.0	0.006	50.1	2046997114.0	CP075878	3100316.0	1639	Listeria monocytogenes strain 2HF33 chromosome, complete genome
498532	ACATTTCATAATAAGTAGTTAAAACGT	0.981316	3.88361	Listeria (Maury et al. 2016)	ACATTTCATAATAAGTAGTTAAAACGT_441816	gi|2046997114|gb|CP075878.1|	100.0	25.0	0.0	0.0	1.0	25.0	2010940.0	2010916.0	0.006	50.1	2046997114.0	CP075878	3100316.0	1639	Listeria monocytogenes strain 2HF33 chromosome, complete genome
498533	ACATTTCATAATAAGTAGTTAAAACGT	0.981316	3.88361	Listeria (Maury et al. 2016)	ACATTTCATAATAAGTAGTTAAAACGT_441816	gi|2046997114|gb|CP075878.1|	100.0	25.0	0.0	0.0	1.0	25.0	2011006.0	2010982.0	0.006	50.1	2046997114.0	CP075878	3100316.0	1639	Listeria monocytogenes strain 2HF33 chromosome, complete genome
498534	ACATTTCATAATAAGTAGTTAAAACGT	0.981316	3.88361	Listeria (Maury et al. 2016)	ACATTTCATAATAAGTAGTTAAAACGT_441816	gi|2046997114|gb|CP075878.1|	100.0	25.0	0.0	0.0	1.0	25.0	2011070.0	2011046.0	0.006	50.1	2046997114.0	CP075878	3100316.0	1639	Listeria monocytogenes strain 2HF33 chromosome, complete genome
498535	ACATTTCATAATAAGTAGTTAAAACGT	0.981316	3.88361	Listeria (Maury et al. 2016)	ACATTTCATAATAAGTAGTTAAAACGT_441816	gi|2046997114|gb|CP075878.1|	100.0	24.0	0.0	0.0	3.0	26.0	2010810.0	2010787.0	0.024	48.1	2046997114.0	CP075878	3100316.0	1639	Listeria monocytogenes strain 2HF33 chromosome, complete genome
498536	ACATTTCATAATAAGTAGTTAAAACGT	0.981316	3.88361	Listeria (Maury et al. 2016)	ACATTTCATAATAAGTAGTTAAAACGT_441816	gi|2046997112|gb|CP075874.1|	100.0	27.0	0.0	0.0	1.0	27.0	592739.0	592713.0	0.000383	54.0	2046997112.0	CP075874	3017780.0	1639	Listeria monocytogenes strain 1BR5 chromosome, complete genome
498537	ACATTTCATAATAAGTAGTTAAAACGT	0.981316	3.88361	Listeria (Maury et al. 2016)	ACATTTCATAATAAGTAGTTAAAACGT_441816	gi|2046997112|gb|CP075874.1|	100.0	27.0	0.0	0.0	1.0	27.0	592934.0	592908.0	0.000383	54.0	2046997112.0	CP075874	3017780.0	1639	Listeria monocytogenes strain 1BR5 chromosome, complete genome
498538	ACATTTCATAATAAGTAGTTAAAACGT	0.981316	3.88361	Listeria (Maury et al. 2016)	ACATTTCATAATAAGTAGTTAAAACGT_441816	gi|2046997112|gb|CP075874.1|	100.0	26.0	0.0	0.0	1.0	26.0	593130.0	593105.0	0.002	52.0	2046997112.0	CP075874	3017780.0	1639	Listeria monocytogenes strain 1BR5 chromosome, complete genome
498539	ACATTTCATAATAAGTAGTTAAAACGT	0.981316	3.88361	Listeria (Maury et al. 2016)	ACATTTCATAATAAGTAGTTAAAACGT_441816	gi|2046997112|gb|CP075874.1|	100.0	26.0	0.0	0.0	1.0	26.0	593516.0	593491.0	0.002	52.0	2046997112.0	CP075874	3017780.0	1639	Listeria monocytogenes strain 1BR5 chromosome, complete genome
498540	ACATTTCATAATAAGTAGTTAAAACGT	0.981316	3.88361	Listeria (Maury et al. 2016)	ACATTTCATAATAAGTAGTTAAAACGT_441816	gi|2046997112|gb|CP075874.1|	100.0	26.0	0.0	0.0	1.0	26.0	593838.0	593813.0	0.002	52.0	2046997112.0	CP075874	3017780.0	1639	Listeria monocytogenes strain 1BR5 chromosome, complete genome
498541	ACATTTCATAATAAGTAGTTAAAACGT	0.981316	3.88361	Listeria (Maury et al. 2016)	ACATTTCATAATAAGTAGTTAAAACGT_441816	gi|2046997112|gb|CP075874.1|	100.0	26.0	0.0	0.0	1.0	26.0	594033.0	594008.0	0.002	52.0	2046997112.0	CP075874	3017780.0	1639	Listeria monocytogenes strain 1BR5 chromosome, complete genome
498542	ACATTTCATAATAAGTAGTTAAAACGT	0.981316	3.88361	Listeria (Maury et al. 2016)	ACATTTCATAATAAGTAGTTAAAACGT_441816	gi|2046997112|gb|CP075874.1|	100.0	26.0	0.0	0.0	1.0	26.0	594164.0	594139.0	0.002	52.0	2046997112.0	CP075874	3017780.0	1639	Listeria monocytogenes strain 1BR5 chromosome, complete genome
498543	ACATTTCATAATAAGTAGTTAAAACGT	0.981316	3.88361	Listeria (Maury et al. 2016)	ACATTTCATAATAAGTAGTTAAAACGT_441816	gi|2046997112|gb|CP075874.1|	100.0	25.0	0.0	0.0	1.0	25.0	592609.0	592585.0	0.006	50.1	2046997112.0	CP075874	3017780.0	1639	Listeria monocytogenes strain 1BR5 chromosome, complete genome
498544	ACATTTCATAATAAGTAGTTAAAACGT	0.981316	3.88361	Listeria (Maury et al. 2016)	ACATTTCATAATAAGTAGTTAAAACGT_441816	gi|2046997112|gb|CP075874.1|	100.0	25.0	0.0	0.0	1.0	25.0	592674.0	592650.0	0.006	50.1	2046997112.0	CP075874	3017780.0	1639	Listeria monocytogenes strain 1BR5 chromosome, complete genome
498545	ACATTTCATAATAAGTAGTTAAAACGT	0.981316	3.88361	Listeria (Maury et al. 2016)	ACATTTCATAATAAGTAGTTAAAACGT_441816	gi|2046997112|gb|CP075874.1|	100.0	25.0	0.0	0.0	1.0	25.0	592804.0	592780.0	0.006	50.1	2046997112.0	CP075874	3017780.0	1639	Listeria monocytogenes strain 1BR5 chromosome, complete genome
498546	ACATTTCATAATAAGTAGTTAAAACGT	0.981316	3.88361	Listeria (Maury et al. 2016)	ACATTTCATAATAAGTAGTTAAAACGT_441816	gi|2046997112|gb|CP075874.1|	100.0	25.0	0.0	0.0	1.0	25.0	592870.0	592846.0	0.006	50.1	2046997112.0	CP075874	3017780.0	1639	Listeria monocytogenes strain 1BR5 chromosome, complete genome
498547	ACATTTCATAATAAGTAGTTAAAACGT	0.981316	3.88361	Listeria (Maury et al. 2016)	ACATTTCATAATAAGTAGTTAAAACGT_441816	gi|2046997112|gb|CP075874.1|	100.0	25.0	0.0	0.0	1.0	25.0	592999.0	592975.0	0.006	50.1	2046997112.0	CP075874	3017780.0	1639	Listeria monocytogenes strain 1BR5 chromosome, complete genome
498548	ACATTTCATAATAAGTAGTTAAAACGT	0.981316	3.88361	Listeria (Maury et al. 2016)	ACATTTCATAATAAGTAGTTAAAACGT_441816	gi|2046997112|gb|CP075874.1|	100.0	25.0	0.0	0.0	1.0	25.0	593065.0	593041.0	0.006	50.1	2046997112.0	CP075874	3017780.0	1639	Listeria monocytogenes strain 1BR5 chromosome, complete genome
498549	ACATTTCATAATAAGTAGTTAAAACGT	0.981316	3.88361	Listeria (Maury et al. 2016)	ACATTTCATAATAAGTAGTTAAAACGT_441816	gi|2046997112|gb|CP075874.1|	100.0	25.0	0.0	0.0	1.0	25.0	593195.0	593171.0	0.006	50.1	2046997112.0	CP075874	3017780.0	1639	Listeria monocytogenes strain 1BR5 chromosome, complete genome
498550	ACATTTCATAATAAGTAGTTAAAACGT	0.981316	3.88361	Listeria (Maury et al. 2016)	ACATTTCATAATAAGTAGTTAAAACGT_441816	gi|2046997112|gb|CP075874.1|	100.0	25.0	0.0	0.0	1.0	25.0	593259.0	593235.0	0.006	50.1	2046997112.0	CP075874	3017780.0	1639	Listeria monocytogenes strain 1BR5 chromosome, complete genome
498551	ACATTTCATAATAAGTAGTTAAAACGT	0.981316	3.88361	Listeria (Maury et al. 2016)	ACATTTCATAATAAGTAGTTAAAACGT_441816	gi|2046997112|gb|CP075874.1|	100.0	25.0	0.0	0.0	1.0	25.0	593324.0	593300.0	0.006	50.1	2046997112.0	CP075874	3017780.0	1639	Listeria monocytogenes strain 1BR5 chromosome, complete genome
498552	ACATTTCATAATAAGTAGTTAAAACGT	0.981316	3.88361	Listeria (Maury et al. 2016)	ACATTTCATAATAAGTAGTTAAAACGT_441816	gi|2046997112|gb|CP075874.1|	100.0	25.0	0.0	0.0	1.0	25.0	593387.0	593363.0	0.006	50.1	2046997112.0	CP075874	3017780.0	1639	Listeria monocytogenes strain 1BR5 chromosome, complete genome
498553	ACATTTCATAATAAGTAGTTAAAACGT	0.981316	3.88361	Listeria (Maury et al. 2016)	ACATTTCATAATAAGTAGTTAAAACGT_441816	gi|2046997112|gb|CP075874.1|	100.0	25.0	0.0	0.0	1.0	25.0	593453.0	593429.0	0.006	50.1	2046997112.0	CP075874	3017780.0	1639	Listeria monocytogenes strain 1BR5 chromosome, complete genome
498554	ACATTTCATAATAAGTAGTTAAAACGT	0.981316	3.88361	Listeria (Maury et al. 2016)	ACATTTCATAATAAGTAGTTAAAACGT_441816	gi|2046997112|gb|CP075874.1|	100.0	25.0	0.0	0.0	1.0	25.0	593579.0	593555.0	0.006	50.1	2046997112.0	CP075874	3017780.0	1639	Listeria monocytogenes strain 1BR5 chromosome, complete genome
498555	ACATTTCATAATAAGTAGTTAAAACGT	0.981316	3.88361	Listeria (Maury et al. 2016)	ACATTTCATAATAAGTAGTTAAAACGT_441816	gi|2046997112|gb|CP075874.1|	100.0	25.0	0.0	0.0	1.0	25.0	593644.0	593620.0	0.006	50.1	2046997112.0	CP075874	3017780.0	1639	Listeria monocytogenes strain 1BR5 chromosome, complete genome
498556	ACATTTCATAATAAGTAGTTAAAACGT	0.981316	3.88361	Listeria (Maury et al. 2016)	ACATTTCATAATAAGTAGTTAAAACGT_441816	gi|2046997112|gb|CP075874.1|	100.0	25.0	0.0	0.0	1.0	25.0	593709.0	593685.0	0.006	50.1	2046997112.0	CP075874	3017780.0	1639	Listeria monocytogenes strain 1BR5 chromosome, complete genome
498557	ACATTTCATAATAAGTAGTTAAAACGT	0.981316	3.88361	Listeria (Maury et al. 2016)	ACATTTCATAATAAGTAGTTAAAACGT_441816	gi|2046997112|gb|CP075874.1|	100.0	25.0	0.0	0.0	1.0	25.0	593773.0	593749.0	0.006	50.1	2046997112.0	CP075874	3017780.0	1639	Listeria monocytogenes strain 1BR5 chromosome, complete genome
498558	ACATTTCATAATAAGTAGTTAAAACGT	0.981316	3.88361	Listeria (Maury et al. 2016)	ACATTTCATAATAAGTAGTTAAAACGT_441816	gi|2046997112|gb|CP075874.1|	100.0	25.0	0.0	0.0	1.0	25.0	593904.0	593880.0	0.006	50.1	2046997112.0	CP075874	3017780.0	1639	Listeria monocytogenes strain 1BR5 chromosome, complete genome
498559	ACATTTCATAATAAGTAGTTAAAACGT	0.981316	3.88361	Listeria (Maury et al. 2016)	ACATTTCATAATAAGTAGTTAAAACGT_441816	gi|2046997112|gb|CP075874.1|	100.0	25.0	0.0	0.0	1.0	25.0	593969.0	593945.0	0.006	50.1	2046997112.0	CP075874	3017780.0	1639	Listeria monocytogenes strain 1BR5 chromosome, complete genome
498560	ACATTTCATAATAAGTAGTTAAAACGT	0.981316	3.88361	Listeria (Maury et al. 2016)	ACATTTCATAATAAGTAGTTAAAACGT_441816	gi|2046997112|gb|CP075874.1|	100.0	25.0	0.0	0.0	1.0	25.0	594099.0	594075.0	0.006	50.1	2046997112.0	CP075874	3017780.0	1639	Listeria monocytogenes strain 1BR5 chromosome, complete genome
498561	ACATTTCATAATAAGTAGTTAAAACGT	0.981316	3.88361	Listeria (Maury et al. 2016)	ACATTTCATAATAAGTAGTTAAAACGT_441816	gi|2046997112|gb|CP075874.1|	100.0	25.0	0.0	0.0	1.0	25.0	594229.0	594205.0	0.006	50.1	2046997112.0	CP075874	3017780.0	1639	Listeria monocytogenes strain 1BR5 chromosome, complete genome
498562	ACATTTCATAATAAGTAGTTAAAACGT	0.981316	3.88361	Listeria (Maury et al. 2016)	ACATTTCATAATAAGTAGTTAAAACGT_441816	gi|2046997112|gb|CP075874.1|	100.0	25.0	0.0	0.0	1.0	25.0	594295.0	594271.0	0.006	50.1	2046997112.0	CP075874	3017780.0	1639	Listeria monocytogenes strain 1BR5 chromosome, complete genome
498563	ACATTTCATAATAAGTAGTTAAAACGT	0.981316	3.88361	Listeria (Maury et al. 2016)	ACATTTCATAATAAGTAGTTAAAACGT_441816	gi|2046997112|gb|CP075874.1|	100.0	25.0	0.0	0.0	1.0	25.0	594359.0	594335.0	0.006	50.1	2046997112.0	CP075874	3017780.0	1639	Listeria monocytogenes strain 1BR5 chromosome, complete genome
498564	ACATTTCATAATAAGTAGTTAAAACGT	0.981316	3.88361	Listeria (Maury et al. 2016)	ACATTTCATAATAAGTAGTTAAAACGT_441816	gi|404244296|emb|FR720325.1|	100.0	27.0	0.0	0.0	1.0	27.0	556283.0	556257.0	0.000383	54.0	404244296.0	FR720325	2936689.0	863767	Listeria monocytogenes serotype 7 str. SLCC2482 complete genome
498565	ACATTTCATAATAAGTAGTTAAAACGT	0.981316	3.88361	Listeria (Maury et al. 2016)	ACATTTCATAATAAGTAGTTAAAACGT_441816	gi|404244296|emb|FR720325.1|	100.0	27.0	0.0	0.0	1.0	27.0	556479.0	556453.0	0.000383	54.0	404244296.0	FR720325	2936689.0	863767	Listeria monocytogenes serotype 7 str. SLCC2482 complete genome
498566	ACATTTCATAATAAGTAGTTAAAACGT	0.981316	3.88361	Listeria (Maury et al. 2016)	ACATTTCATAATAAGTAGTTAAAACGT_441816	gi|404244296|emb|FR720325.1|	100.0	27.0	0.0	0.0	1.0	27.0	556930.0	556904.0	0.000383	54.0	404244296.0	FR720325	2936689.0	863767	Listeria monocytogenes serotype 7 str. SLCC2482 complete genome
498567	ACATTTCATAATAAGTAGTTAAAACGT	0.981316	3.88361	Listeria (Maury et al. 2016)	ACATTTCATAATAAGTAGTTAAAACGT_441816	gi|404244296|emb|FR720325.1|	100.0	26.0	0.0	0.0	1.0	26.0	556020.0	555995.0	0.002	52.0	404244296.0	FR720325	2936689.0	863767	Listeria monocytogenes serotype 7 str. SLCC2482 complete genome
498568	ACATTTCATAATAAGTAGTTAAAACGT	0.981316	3.88361	Listeria (Maury et al. 2016)	ACATTTCATAATAAGTAGTTAAAACGT_441816	gi|404244296|emb|FR720325.1|	100.0	26.0	0.0	0.0	1.0	26.0	556864.0	556839.0	0.002	52.0	404244296.0	FR720325	2936689.0	863767	Listeria monocytogenes serotype 7 str. SLCC2482 complete genome
498569	ACATTTCATAATAAGTAGTTAAAACGT	0.981316	3.88361	Listeria (Maury et al. 2016)	ACATTTCATAATAAGTAGTTAAAACGT_441816	gi|404244296|emb|FR720325.1|	100.0	25.0	0.0	0.0	1.0	25.0	555954.0	555930.0	0.006	50.1	404244296.0	FR720325	2936689.0	863767	Listeria monocytogenes serotype 7 str. SLCC2482 complete genome
498570	ACATTTCATAATAAGTAGTTAAAACGT	0.981316	3.88361	Listeria (Maury et al. 2016)	ACATTTCATAATAAGTAGTTAAAACGT_441816	gi|404244296|emb|FR720325.1|	100.0	25.0	0.0	0.0	1.0	25.0	556085.0	556061.0	0.006	50.1	404244296.0	FR720325	2936689.0	863767	Listeria monocytogenes serotype 7 str. SLCC2482 complete genome
498571	ACATTTCATAATAAGTAGTTAAAACGT	0.981316	3.88361	Listeria (Maury et al. 2016)	ACATTTCATAATAAGTAGTTAAAACGT_441816	gi|404244296|emb|FR720325.1|	100.0	25.0	0.0	0.0	1.0	25.0	556149.0	556125.0	0.006	50.1	404244296.0	FR720325	2936689.0	863767	Listeria monocytogenes serotype 7 str. SLCC2482 complete genome
498572	ACATTTCATAATAAGTAGTTAAAACGT	0.981316	3.88361	Listeria (Maury et al. 2016)	ACATTTCATAATAAGTAGTTAAAACGT_441816	gi|404244296|emb|FR720325.1|	100.0	25.0	0.0	0.0	1.0	25.0	556348.0	556324.0	0.006	50.1	404244296.0	FR720325	2936689.0	863767	Listeria monocytogenes serotype 7 str. SLCC2482 complete genome
498573	ACATTTCATAATAAGTAGTTAAAACGT	0.981316	3.88361	Listeria (Maury et al. 2016)	ACATTTCATAATAAGTAGTTAAAACGT_441816	gi|404244296|emb|FR720325.1|	100.0	25.0	0.0	0.0	1.0	25.0	556413.0	556389.0	0.006	50.1	404244296.0	FR720325	2936689.0	863767	Listeria monocytogenes serotype 7 str. SLCC2482 complete genome
498574	ACATTTCATAATAAGTAGTTAAAACGT	0.981316	3.88361	Listeria (Maury et al. 2016)	ACATTTCATAATAAGTAGTTAAAACGT_441816	gi|404244296|emb|FR720325.1|	100.0	25.0	0.0	0.0	1.0	25.0	556543.0	556519.0	0.006	50.1	404244296.0	FR720325	2936689.0	863767	Listeria monocytogenes serotype 7 str. SLCC2482 complete genome
498575	ACATTTCATAATAAGTAGTTAAAACGT	0.981316	3.88361	Listeria (Maury et al. 2016)	ACATTTCATAATAAGTAGTTAAAACGT_441816	gi|404244296|emb|FR720325.1|	100.0	25.0	0.0	0.0	1.0	25.0	556608.0	556584.0	0.006	50.1	404244296.0	FR720325	2936689.0	863767	Listeria monocytogenes serotype 7 str. SLCC2482 complete genome
498576	ACATTTCATAATAAGTAGTTAAAACGT	0.981316	3.88361	Listeria (Maury et al. 2016)	ACATTTCATAATAAGTAGTTAAAACGT_441816	gi|404244296|emb|FR720325.1|	100.0	25.0	0.0	0.0	1.0	25.0	556673.0	556649.0	0.006	50.1	404244296.0	FR720325	2936689.0	863767	Listeria monocytogenes serotype 7 str. SLCC2482 complete genome
498577	ACATTTCATAATAAGTAGTTAAAACGT	0.981316	3.88361	Listeria (Maury et al. 2016)	ACATTTCATAATAAGTAGTTAAAACGT_441816	gi|404244296|emb|FR720325.1|	100.0	25.0	0.0	0.0	1.0	25.0	556738.0	556714.0	0.006	50.1	404244296.0	FR720325	2936689.0	863767	Listeria monocytogenes serotype 7 str. SLCC2482 complete genome
498578	ACATTTCATAATAAGTAGTTAAAACGT	0.981316	3.88361	Listeria (Maury et al. 2016)	ACATTTCATAATAAGTAGTTAAAACGT_441816	gi|404244296|emb|FR720325.1|	100.0	25.0	0.0	0.0	1.0	25.0	556801.0	556777.0	0.006	50.1	404244296.0	FR720325	2936689.0	863767	Listeria monocytogenes serotype 7 str. SLCC2482 complete genome
498579	ACATTTCATAATAAGTAGTTAAAACGT	0.981316	3.88361	Listeria (Maury et al. 2016)	ACATTTCATAATAAGTAGTTAAAACGT_441816	gi|404244296|emb|FR720325.1|	100.0	25.0	0.0	0.0	1.0	25.0	556993.0	556969.0	0.006	50.1	404244296.0	FR720325	2936689.0	863767	Listeria monocytogenes serotype 7 str. SLCC2482 complete genome
498580	ACATTTCATAATAAGTAGTTAAAACGT	0.981316	3.88361	Listeria (Maury et al. 2016)	ACATTTCATAATAAGTAGTTAAAACGT_441816	gi|404244296|emb|FR720325.1|	100.0	25.0	0.0	0.0	1.0	25.0	557058.0	557034.0	0.006	50.1	404244296.0	FR720325	2936689.0	863767	Listeria monocytogenes serotype 7 str. SLCC2482 complete genome
498581	ACATTTCATAATAAGTAGTTAAAACGT	0.981316	3.88361	Listeria (Maury et al. 2016)	ACATTTCATAATAAGTAGTTAAAACGT_441816	gi|404244296|emb|FR720325.1|	100.0	25.0	0.0	0.0	1.0	25.0	557124.0	557100.0	0.006	50.1	404244296.0	FR720325	2936689.0	863767	Listeria monocytogenes serotype 7 str. SLCC2482 complete genome
498582	ACATTTCATAATAAGTAGTTAAAACGT	0.981316	3.88361	Listeria (Maury et al. 2016)	ACATTTCATAATAAGTAGTTAAAACGT_441816	gi|404244296|emb|FR720325.1|	100.0	25.0	0.0	0.0	1.0	25.0	557189.0	557165.0	0.006	50.1	404244296.0	FR720325	2936689.0	863767	Listeria monocytogenes serotype 7 str. SLCC2482 complete genome
498583	ACATTTCATAATAAGTAGTTAAAACGT	0.981316	3.88361	Listeria (Maury et al. 2016)	ACATTTCATAATAAGTAGTTAAAACGT_441816	gi|404226187|emb|FR733646.1|	100.0	27.0	0.0	0.0	1.0	27.0	556683.0	556657.0	0.000383	54.0	404226187.0	FR733646	2966146.0	932919	Listeria monocytogenes strain SLCC2755, serotype 1/2b
498584	ACATTTCATAATAAGTAGTTAAAACGT	0.981316	3.88361	Listeria (Maury et al. 2016)	ACATTTCATAATAAGTAGTTAAAACGT_441816	gi|404226187|emb|FR733646.1|	100.0	27.0	0.0	0.0	1.0	27.0	556879.0	556853.0	0.000383	54.0	404226187.0	FR733646	2966146.0	932919	Listeria monocytogenes strain SLCC2755, serotype 1/2b
498585	ACATTTCATAATAAGTAGTTAAAACGT	0.981316	3.88361	Listeria (Maury et al. 2016)	ACATTTCATAATAAGTAGTTAAAACGT_441816	gi|404226187|emb|FR733646.1|	100.0	27.0	0.0	0.0	1.0	27.0	557330.0	557304.0	0.000383	54.0	404226187.0	FR733646	2966146.0	932919	Listeria monocytogenes strain SLCC2755, serotype 1/2b
498586	ACATTTCATAATAAGTAGTTAAAACGT	0.981316	3.88361	Listeria (Maury et al. 2016)	ACATTTCATAATAAGTAGTTAAAACGT_441816	gi|404226187|emb|FR733646.1|	100.0	26.0	0.0	0.0	1.0	26.0	556420.0	556395.0	0.002	52.0	404226187.0	FR733646	2966146.0	932919	Listeria monocytogenes strain SLCC2755, serotype 1/2b
498587	ACATTTCATAATAAGTAGTTAAAACGT	0.981316	3.88361	Listeria (Maury et al. 2016)	ACATTTCATAATAAGTAGTTAAAACGT_441816	gi|404226187|emb|FR733646.1|	100.0	26.0	0.0	0.0	1.0	26.0	557264.0	557239.0	0.002	52.0	404226187.0	FR733646	2966146.0	932919	Listeria monocytogenes strain SLCC2755, serotype 1/2b
498588	ACATTTCATAATAAGTAGTTAAAACGT	0.981316	3.88361	Listeria (Maury et al. 2016)	ACATTTCATAATAAGTAGTTAAAACGT_441816	gi|404226187|emb|FR733646.1|	100.0	25.0	0.0	0.0	1.0	25.0	556354.0	556330.0	0.006	50.1	404226187.0	FR733646	2966146.0	932919	Listeria monocytogenes strain SLCC2755, serotype 1/2b
498589	ACATTTCATAATAAGTAGTTAAAACGT	0.981316	3.88361	Listeria (Maury et al. 2016)	ACATTTCATAATAAGTAGTTAAAACGT_441816	gi|404226187|emb|FR733646.1|	100.0	25.0	0.0	0.0	1.0	25.0	556485.0	556461.0	0.006	50.1	404226187.0	FR733646	2966146.0	932919	Listeria monocytogenes strain SLCC2755, serotype 1/2b
498590	ACATTTCATAATAAGTAGTTAAAACGT	0.981316	3.88361	Listeria (Maury et al. 2016)	ACATTTCATAATAAGTAGTTAAAACGT_441816	gi|404226187|emb|FR733646.1|	100.0	25.0	0.0	0.0	1.0	25.0	556549.0	556525.0	0.006	50.1	404226187.0	FR733646	2966146.0	932919	Listeria monocytogenes strain SLCC2755, serotype 1/2b
498591	ACATTTCATAATAAGTAGTTAAAACGT	0.981316	3.88361	Listeria (Maury et al. 2016)	ACATTTCATAATAAGTAGTTAAAACGT_441816	gi|404226187|emb|FR733646.1|	100.0	25.0	0.0	0.0	1.0	25.0	556748.0	556724.0	0.006	50.1	404226187.0	FR733646	2966146.0	932919	Listeria monocytogenes strain SLCC2755, serotype 1/2b
498592	ACATTTCATAATAAGTAGTTAAAACGT	0.981316	3.88361	Listeria (Maury et al. 2016)	ACATTTCATAATAAGTAGTTAAAACGT_441816	gi|404226187|emb|FR733646.1|	100.0	25.0	0.0	0.0	1.0	25.0	556813.0	556789.0	0.006	50.1	404226187.0	FR733646	2966146.0	932919	Listeria monocytogenes strain SLCC2755, serotype 1/2b
498593	ACATTTCATAATAAGTAGTTAAAACGT	0.981316	3.88361	Listeria (Maury et al. 2016)	ACATTTCATAATAAGTAGTTAAAACGT_441816	gi|404226187|emb|FR733646.1|	100.0	25.0	0.0	0.0	1.0	25.0	556943.0	556919.0	0.006	50.1	404226187.0	FR733646	2966146.0	932919	Listeria monocytogenes strain SLCC2755, serotype 1/2b
498594	ACATTTCATAATAAGTAGTTAAAACGT	0.981316	3.88361	Listeria (Maury et al. 2016)	ACATTTCATAATAAGTAGTTAAAACGT_441816	gi|404226187|emb|FR733646.1|	100.0	25.0	0.0	0.0	1.0	25.0	557008.0	556984.0	0.006	50.1	404226187.0	FR733646	2966146.0	932919	Listeria monocytogenes strain SLCC2755, serotype 1/2b
498595	ACATTTCATAATAAGTAGTTAAAACGT	0.981316	3.88361	Listeria (Maury et al. 2016)	ACATTTCATAATAAGTAGTTAAAACGT_441816	gi|404226187|emb|FR733646.1|	100.0	25.0	0.0	0.0	1.0	25.0	557073.0	557049.0	0.006	50.1	404226187.0	FR733646	2966146.0	932919	Listeria monocytogenes strain SLCC2755, serotype 1/2b
498596	ACATTTCATAATAAGTAGTTAAAACGT	0.981316	3.88361	Listeria (Maury et al. 2016)	ACATTTCATAATAAGTAGTTAAAACGT_441816	gi|404226187|emb|FR733646.1|	100.0	25.0	0.0	0.0	1.0	25.0	557138.0	557114.0	0.006	50.1	404226187.0	FR733646	2966146.0	932919	Listeria monocytogenes strain SLCC2755, serotype 1/2b
498597	ACATTTCATAATAAGTAGTTAAAACGT	0.981316	3.88361	Listeria (Maury et al. 2016)	ACATTTCATAATAAGTAGTTAAAACGT_441816	gi|404226187|emb|FR733646.1|	100.0	25.0	0.0	0.0	1.0	25.0	557201.0	557177.0	0.006	50.1	404226187.0	FR733646	2966146.0	932919	Listeria monocytogenes strain SLCC2755, serotype 1/2b
498598	ACATTTCATAATAAGTAGTTAAAACGT	0.981316	3.88361	Listeria (Maury et al. 2016)	ACATTTCATAATAAGTAGTTAAAACGT_441816	gi|404226187|emb|FR733646.1|	100.0	25.0	0.0	0.0	1.0	25.0	557393.0	557369.0	0.006	50.1	404226187.0	FR733646	2966146.0	932919	Listeria monocytogenes strain SLCC2755, serotype 1/2b
498599	ACATTTCATAATAAGTAGTTAAAACGT	0.981316	3.88361	Listeria (Maury et al. 2016)	ACATTTCATAATAAGTAGTTAAAACGT_441816	gi|404226187|emb|FR733646.1|	100.0	25.0	0.0	0.0	1.0	25.0	557458.0	557434.0	0.006	50.1	404226187.0	FR733646	2966146.0	932919	Listeria monocytogenes strain SLCC2755, serotype 1/2b
498600	ACATTTCATAATAAGTAGTTAAAACGT	0.981316	3.88361	Listeria (Maury et al. 2016)	ACATTTCATAATAAGTAGTTAAAACGT_441816	gi|404226187|emb|FR733646.1|	100.0	25.0	0.0	0.0	1.0	25.0	557524.0	557500.0	0.006	50.1	404226187.0	FR733646	2966146.0	932919	Listeria monocytogenes strain SLCC2755, serotype 1/2b
498601	ACATTTCATAATAAGTAGTTAAAACGT	0.981316	3.88361	Listeria (Maury et al. 2016)	ACATTTCATAATAAGTAGTTAAAACGT_441816	gi|404226187|emb|FR733646.1|	100.0	25.0	0.0	0.0	1.0	25.0	557589.0	557565.0	0.006	50.1	404226187.0	FR733646	2966146.0	932919	Listeria monocytogenes strain SLCC2755, serotype 1/2b
498602	ACATTTCATAATAAGTAGTTAAAACGT	0.981316	3.88361	Listeria (Maury et al. 2016)	ACATTTCATAATAAGTAGTTAAAACGT_441816	gi|1913319472|gb|CP062124.1|	100.0	27.0	0.0	0.0	1.0	27.0	555959.0	555933.0	0.000383	54.0	1913319472.0	CP062124	2946104.0	1639	Listeria monocytogenes strain FSL R9-0915 chromosome, complete genome
498603	ACATTTCATAATAAGTAGTTAAAACGT	0.981316	3.88361	Listeria (Maury et al. 2016)	ACATTTCATAATAAGTAGTTAAAACGT_441816	gi|1913319472|gb|CP062124.1|	100.0	27.0	0.0	0.0	1.0	27.0	556155.0	556129.0	0.000383	54.0	1913319472.0	CP062124	2946104.0	1639	Listeria monocytogenes strain FSL R9-0915 chromosome, complete genome
498604	ACATTTCATAATAAGTAGTTAAAACGT	0.981316	3.88361	Listeria (Maury et al. 2016)	ACATTTCATAATAAGTAGTTAAAACGT_441816	gi|1913319472|gb|CP062124.1|	100.0	27.0	0.0	0.0	1.0	27.0	556606.0	556580.0	0.000383	54.0	1913319472.0	CP062124	2946104.0	1639	Listeria monocytogenes strain FSL R9-0915 chromosome, complete genome
498605	ACATTTCATAATAAGTAGTTAAAACGT	0.981316	3.88361	Listeria (Maury et al. 2016)	ACATTTCATAATAAGTAGTTAAAACGT_441816	gi|1913319472|gb|CP062124.1|	100.0	26.0	0.0	0.0	1.0	26.0	555696.0	555671.0	0.002	52.0	1913319472.0	CP062124	2946104.0	1639	Listeria monocytogenes strain FSL R9-0915 chromosome, complete genome
498606	ACATTTCATAATAAGTAGTTAAAACGT	0.981316	3.88361	Listeria (Maury et al. 2016)	ACATTTCATAATAAGTAGTTAAAACGT_441816	gi|1913319472|gb|CP062124.1|	100.0	26.0	0.0	0.0	1.0	26.0	556540.0	556515.0	0.002	52.0	1913319472.0	CP062124	2946104.0	1639	Listeria monocytogenes strain FSL R9-0915 chromosome, complete genome
498607	ACATTTCATAATAAGTAGTTAAAACGT	0.981316	3.88361	Listeria (Maury et al. 2016)	ACATTTCATAATAAGTAGTTAAAACGT_441816	gi|1913319472|gb|CP062124.1|	100.0	25.0	0.0	0.0	1.0	25.0	555630.0	555606.0	0.006	50.1	1913319472.0	CP062124	2946104.0	1639	Listeria monocytogenes strain FSL R9-0915 chromosome, complete genome
498608	ACATTTCATAATAAGTAGTTAAAACGT	0.981316	3.88361	Listeria (Maury et al. 2016)	ACATTTCATAATAAGTAGTTAAAACGT_441816	gi|1913319472|gb|CP062124.1|	100.0	25.0	0.0	0.0	1.0	25.0	555761.0	555737.0	0.006	50.1	1913319472.0	CP062124	2946104.0	1639	Listeria monocytogenes strain FSL R9-0915 chromosome, complete genome
498609	ACATTTCATAATAAGTAGTTAAAACGT	0.981316	3.88361	Listeria (Maury et al. 2016)	ACATTTCATAATAAGTAGTTAAAACGT_441816	gi|1913319472|gb|CP062124.1|	100.0	25.0	0.0	0.0	1.0	25.0	555825.0	555801.0	0.006	50.1	1913319472.0	CP062124	2946104.0	1639	Listeria monocytogenes strain FSL R9-0915 chromosome, complete genome
498610	ACATTTCATAATAAGTAGTTAAAACGT	0.981316	3.88361	Listeria (Maury et al. 2016)	ACATTTCATAATAAGTAGTTAAAACGT_441816	gi|1913319472|gb|CP062124.1|	100.0	25.0	0.0	0.0	1.0	25.0	556024.0	556000.0	0.006	50.1	1913319472.0	CP062124	2946104.0	1639	Listeria monocytogenes strain FSL R9-0915 chromosome, complete genome
498611	ACATTTCATAATAAGTAGTTAAAACGT	0.981316	3.88361	Listeria (Maury et al. 2016)	ACATTTCATAATAAGTAGTTAAAACGT_441816	gi|1913319472|gb|CP062124.1|	100.0	25.0	0.0	0.0	1.0	25.0	556089.0	556065.0	0.006	50.1	1913319472.0	CP062124	2946104.0	1639	Listeria monocytogenes strain FSL R9-0915 chromosome, complete genome
498612	ACATTTCATAATAAGTAGTTAAAACGT	0.981316	3.88361	Listeria (Maury et al. 2016)	ACATTTCATAATAAGTAGTTAAAACGT_441816	gi|1913319472|gb|CP062124.1|	100.0	25.0	0.0	0.0	1.0	25.0	556219.0	556195.0	0.006	50.1	1913319472.0	CP062124	2946104.0	1639	Listeria monocytogenes strain FSL R9-0915 chromosome, complete genome
498613	ACATTTCATAATAAGTAGTTAAAACGT	0.981316	3.88361	Listeria (Maury et al. 2016)	ACATTTCATAATAAGTAGTTAAAACGT_441816	gi|1913319472|gb|CP062124.1|	100.0	25.0	0.0	0.0	1.0	25.0	556284.0	556260.0	0.006	50.1	1913319472.0	CP062124	2946104.0	1639	Listeria monocytogenes strain FSL R9-0915 chromosome, complete genome
498614	ACATTTCATAATAAGTAGTTAAAACGT	0.981316	3.88361	Listeria (Maury et al. 2016)	ACATTTCATAATAAGTAGTTAAAACGT_441816	gi|1913319472|gb|CP062124.1|	100.0	25.0	0.0	0.0	1.0	25.0	556349.0	556325.0	0.006	50.1	1913319472.0	CP062124	2946104.0	1639	Listeria monocytogenes strain FSL R9-0915 chromosome, complete genome
498615	ACATTTCATAATAAGTAGTTAAAACGT	0.981316	3.88361	Listeria (Maury et al. 2016)	ACATTTCATAATAAGTAGTTAAAACGT_441816	gi|1913319472|gb|CP062124.1|	100.0	25.0	0.0	0.0	1.0	25.0	556414.0	556390.0	0.006	50.1	1913319472.0	CP062124	2946104.0	1639	Listeria monocytogenes strain FSL R9-0915 chromosome, complete genome
498616	ACATTTCATAATAAGTAGTTAAAACGT	0.981316	3.88361	Listeria (Maury et al. 2016)	ACATTTCATAATAAGTAGTTAAAACGT_441816	gi|1913319472|gb|CP062124.1|	100.0	25.0	0.0	0.0	1.0	25.0	556477.0	556453.0	0.006	50.1	1913319472.0	CP062124	2946104.0	1639	Listeria monocytogenes strain FSL R9-0915 chromosome, complete genome
498617	ACATTTCATAATAAGTAGTTAAAACGT	0.981316	3.88361	Listeria (Maury et al. 2016)	ACATTTCATAATAAGTAGTTAAAACGT_441816	gi|1913319472|gb|CP062124.1|	100.0	25.0	0.0	0.0	1.0	25.0	556669.0	556645.0	0.006	50.1	1913319472.0	CP062124	2946104.0	1639	Listeria monocytogenes strain FSL R9-0915 chromosome, complete genome
498618	ACATTTCATAATAAGTAGTTAAAACGT	0.981316	3.88361	Listeria (Maury et al. 2016)	ACATTTCATAATAAGTAGTTAAAACGT_441816	gi|1913319472|gb|CP062124.1|	100.0	25.0	0.0	0.0	1.0	25.0	556734.0	556710.0	0.006	50.1	1913319472.0	CP062124	2946104.0	1639	Listeria monocytogenes strain FSL R9-0915 chromosome, complete genome
498619	ACATTTCATAATAAGTAGTTAAAACGT	0.981316	3.88361	Listeria (Maury et al. 2016)	ACATTTCATAATAAGTAGTTAAAACGT_441816	gi|1913319472|gb|CP062124.1|	100.0	25.0	0.0	0.0	1.0	25.0	556800.0	556776.0	0.006	50.1	1913319472.0	CP062124	2946104.0	1639	Listeria monocytogenes strain FSL R9-0915 chromosome, complete genome
498620	ACATTTCATAATAAGTAGTTAAAACGT	0.981316	3.88361	Listeria (Maury et al. 2016)	ACATTTCATAATAAGTAGTTAAAACGT_441816	gi|1913319472|gb|CP062124.1|	100.0	25.0	0.0	0.0	1.0	25.0	556865.0	556841.0	0.006	50.1	1913319472.0	CP062124	2946104.0	1639	Listeria monocytogenes strain FSL R9-0915 chromosome, complete genome
498621	ACATTTCATAATAAGTAGTTAAAACGT	0.981316	3.88361	Listeria (Maury et al. 2016)	ACATTTCATAATAAGTAGTTAAAACGT_441816	gi|346644924|gb|CP002004.1|	100.0	27.0	0.0	0.0	1.0	27.0	544089.0	544063.0	0.000383	54.0	346644924.0	CP002004	2874431.0	393127	Listeria monocytogenes Finland 1998, complete genome
498622	ACATTTCATAATAAGTAGTTAAAACGT	0.981316	3.88361	Listeria (Maury et al. 2016)	ACATTTCATAATAAGTAGTTAAAACGT_441816	gi|346644924|gb|CP002004.1|	100.0	27.0	0.0	0.0	1.0	27.0	545337.0	545311.0	0.000383	54.0	346644924.0	CP002004	2874431.0	393127	Listeria monocytogenes Finland 1998, complete genome
498623	ACATTTCATAATAAGTAGTTAAAACGT	0.981316	3.88361	Listeria (Maury et al. 2016)	ACATTTCATAATAAGTAGTTAAAACGT_441816	gi|346644924|gb|CP002004.1|	100.0	27.0	0.0	0.0	1.0	27.0	545530.0	545504.0	0.000383	54.0	346644924.0	CP002004	2874431.0	393127	Listeria monocytogenes Finland 1998, complete genome
498624	ACATTTCATAATAAGTAGTTAAAACGT	0.981316	3.88361	Listeria (Maury et al. 2016)	ACATTTCATAATAAGTAGTTAAAACGT_441816	gi|346644924|gb|CP002004.1|	100.0	27.0	0.0	0.0	1.0	27.0	545920.0	545894.0	0.000383	54.0	346644924.0	CP002004	2874431.0	393127	Listeria monocytogenes Finland 1998, complete genome
498625	ACATTTCATAATAAGTAGTTAAAACGT	0.981316	3.88361	Listeria (Maury et al. 2016)	ACATTTCATAATAAGTAGTTAAAACGT_441816	gi|346644924|gb|CP002004.1|	100.0	26.0	0.0	0.0	1.0	26.0	543959.0	543934.0	0.002	52.0	346644924.0	CP002004	2874431.0	393127	Listeria monocytogenes Finland 1998, complete genome
498626	ACATTTCATAATAAGTAGTTAAAACGT	0.981316	3.88361	Listeria (Maury et al. 2016)	ACATTTCATAATAAGTAGTTAAAACGT_441816	gi|346644924|gb|CP002004.1|	100.0	26.0	0.0	0.0	1.0	26.0	544284.0	544259.0	0.002	52.0	346644924.0	CP002004	2874431.0	393127	Listeria monocytogenes Finland 1998, complete genome
498627	ACATTTCATAATAAGTAGTTAAAACGT	0.981316	3.88361	Listeria (Maury et al. 2016)	ACATTTCATAATAAGTAGTTAAAACGT_441816	gi|346644924|gb|CP002004.1|	100.0	26.0	0.0	0.0	1.0	26.0	544480.0	544455.0	0.002	52.0	346644924.0	CP002004	2874431.0	393127	Listeria monocytogenes Finland 1998, complete genome
498628	ACATTTCATAATAAGTAGTTAAAACGT	0.981316	3.88361	Listeria (Maury et al. 2016)	ACATTTCATAATAAGTAGTTAAAACGT_441816	gi|346644924|gb|CP002004.1|	100.0	26.0	0.0	0.0	1.0	26.0	544676.0	544651.0	0.002	52.0	346644924.0	CP002004	2874431.0	393127	Listeria monocytogenes Finland 1998, complete genome
498629	ACATTTCATAATAAGTAGTTAAAACGT	0.981316	3.88361	Listeria (Maury et al. 2016)	ACATTTCATAATAAGTAGTTAAAACGT_441816	gi|346644924|gb|CP002004.1|	100.0	26.0	0.0	0.0	1.0	26.0	544874.0	544849.0	0.002	52.0	346644924.0	CP002004	2874431.0	393127	Listeria monocytogenes Finland 1998, complete genome
498630	ACATTTCATAATAAGTAGTTAAAACGT	0.981316	3.88361	Listeria (Maury et al. 2016)	ACATTTCATAATAAGTAGTTAAAACGT_441816	gi|346644924|gb|CP002004.1|	100.0	26.0	0.0	0.0	1.0	26.0	546241.0	546216.0	0.002	52.0	346644924.0	CP002004	2874431.0	393127	Listeria monocytogenes Finland 1998, complete genome
498631	ACATTTCATAATAAGTAGTTAAAACGT	0.981316	3.88361	Listeria (Maury et al. 2016)	ACATTTCATAATAAGTAGTTAAAACGT_441816	gi|346644924|gb|CP002004.1|	100.0	26.0	0.0	0.0	1.0	26.0	546503.0	546478.0	0.002	52.0	346644924.0	CP002004	2874431.0	393127	Listeria monocytogenes Finland 1998, complete genome
498632	ACATTTCATAATAAGTAGTTAAAACGT	0.981316	3.88361	Listeria (Maury et al. 2016)	ACATTTCATAATAAGTAGTTAAAACGT_441816	gi|346644924|gb|CP002004.1|	100.0	26.0	0.0	0.0	1.0	26.0	547348.0	547323.0	0.002	52.0	346644924.0	CP002004	2874431.0	393127	Listeria monocytogenes Finland 1998, complete genome
498633	ACATTTCATAATAAGTAGTTAAAACGT	0.981316	3.88361	Listeria (Maury et al. 2016)	ACATTTCATAATAAGTAGTTAAAACGT_441816	gi|346644924|gb|CP002004.1|	100.0	26.0	0.0	0.0	1.0	26.0	547413.0	547388.0	0.002	52.0	346644924.0	CP002004	2874431.0	393127	Listeria monocytogenes Finland 1998, complete genome
498634	ACATTTCATAATAAGTAGTTAAAACGT	0.981316	3.88361	Listeria (Maury et al. 2016)	ACATTTCATAATAAGTAGTTAAAACGT_441816	gi|346644924|gb|CP002004.1|	100.0	26.0	0.0	0.0	1.0	26.0	547541.0	547516.0	0.002	52.0	346644924.0	CP002004	2874431.0	393127	Listeria monocytogenes Finland 1998, complete genome
498635	ACATTTCATAATAAGTAGTTAAAACGT	0.981316	3.88361	Listeria (Maury et al. 2016)	ACATTTCATAATAAGTAGTTAAAACGT_441816	gi|346644924|gb|CP002004.1|	100.0	25.0	0.0	0.0	1.0	25.0	543896.0	543872.0	0.006	50.1	346644924.0	CP002004	2874431.0	393127	Listeria monocytogenes Finland 1998, complete genome
498636	ACATTTCATAATAAGTAGTTAAAACGT	0.981316	3.88361	Listeria (Maury et al. 2016)	ACATTTCATAATAAGTAGTTAAAACGT_441816	gi|346644924|gb|CP002004.1|	100.0	25.0	0.0	0.0	1.0	25.0	544023.0	543999.0	0.006	50.1	346644924.0	CP002004	2874431.0	393127	Listeria monocytogenes Finland 1998, complete genome
498637	ACATTTCATAATAAGTAGTTAAAACGT	0.981316	3.88361	Listeria (Maury et al. 2016)	ACATTTCATAATAAGTAGTTAAAACGT_441816	gi|346644924|gb|CP002004.1|	100.0	25.0	0.0	0.0	1.0	25.0	544154.0	544130.0	0.006	50.1	346644924.0	CP002004	2874431.0	393127	Listeria monocytogenes Finland 1998, complete genome
498638	ACATTTCATAATAAGTAGTTAAAACGT	0.981316	3.88361	Listeria (Maury et al. 2016)	ACATTTCATAATAAGTAGTTAAAACGT_441816	gi|346644924|gb|CP002004.1|	100.0	25.0	0.0	0.0	1.0	25.0	544221.0	544197.0	0.006	50.1	346644924.0	CP002004	2874431.0	393127	Listeria monocytogenes Finland 1998, complete genome
498639	ACATTTCATAATAAGTAGTTAAAACGT	0.981316	3.88361	Listeria (Maury et al. 2016)	ACATTTCATAATAAGTAGTTAAAACGT_441816	gi|346644924|gb|CP002004.1|	100.0	25.0	0.0	0.0	1.0	25.0	544349.0	544325.0	0.006	50.1	346644924.0	CP002004	2874431.0	393127	Listeria monocytogenes Finland 1998, complete genome
498640	ACATTTCATAATAAGTAGTTAAAACGT	0.981316	3.88361	Listeria (Maury et al. 2016)	ACATTTCATAATAAGTAGTTAAAACGT_441816	gi|346644924|gb|CP002004.1|	100.0	25.0	0.0	0.0	1.0	25.0	544414.0	544390.0	0.006	50.1	346644924.0	CP002004	2874431.0	393127	Listeria monocytogenes Finland 1998, complete genome
498641	ACATTTCATAATAAGTAGTTAAAACGT	0.981316	3.88361	Listeria (Maury et al. 2016)	ACATTTCATAATAAGTAGTTAAAACGT_441816	gi|346644924|gb|CP002004.1|	100.0	25.0	0.0	0.0	1.0	25.0	544545.0	544521.0	0.006	50.1	346644924.0	CP002004	2874431.0	393127	Listeria monocytogenes Finland 1998, complete genome
498642	ACATTTCATAATAAGTAGTTAAAACGT	0.981316	3.88361	Listeria (Maury et al. 2016)	ACATTTCATAATAAGTAGTTAAAACGT_441816	gi|346644924|gb|CP002004.1|	100.0	25.0	0.0	0.0	1.0	25.0	544610.0	544586.0	0.006	50.1	346644924.0	CP002004	2874431.0	393127	Listeria monocytogenes Finland 1998, complete genome
498643	ACATTTCATAATAAGTAGTTAAAACGT	0.981316	3.88361	Listeria (Maury et al. 2016)	ACATTTCATAATAAGTAGTTAAAACGT_441816	gi|346644924|gb|CP002004.1|	100.0	25.0	0.0	0.0	1.0	25.0	544740.0	544716.0	0.006	50.1	346644924.0	CP002004	2874431.0	393127	Listeria monocytogenes Finland 1998, complete genome
498644	ACATTTCATAATAAGTAGTTAAAACGT	0.981316	3.88361	Listeria (Maury et al. 2016)	ACATTTCATAATAAGTAGTTAAAACGT_441816	gi|346644924|gb|CP002004.1|	100.0	25.0	0.0	0.0	1.0	25.0	544806.0	544782.0	0.006	50.1	346644924.0	CP002004	2874431.0	393127	Listeria monocytogenes Finland 1998, complete genome
498645	ACATTTCATAATAAGTAGTTAAAACGT	0.981316	3.88361	Listeria (Maury et al. 2016)	ACATTTCATAATAAGTAGTTAAAACGT_441816	gi|346644924|gb|CP002004.1|	100.0	25.0	0.0	0.0	1.0	25.0	544941.0	544917.0	0.006	50.1	346644924.0	CP002004	2874431.0	393127	Listeria monocytogenes Finland 1998, complete genome
498646	ACATTTCATAATAAGTAGTTAAAACGT	0.981316	3.88361	Listeria (Maury et al. 2016)	ACATTTCATAATAAGTAGTTAAAACGT_441816	gi|346644924|gb|CP002004.1|	100.0	25.0	0.0	0.0	1.0	25.0	545007.0	544983.0	0.006	50.1	346644924.0	CP002004	2874431.0	393127	Listeria monocytogenes Finland 1998, complete genome
498647	ACATTTCATAATAAGTAGTTAAAACGT	0.981316	3.88361	Listeria (Maury et al. 2016)	ACATTTCATAATAAGTAGTTAAAACGT_441816	gi|346644924|gb|CP002004.1|	100.0	25.0	0.0	0.0	1.0	25.0	545074.0	545050.0	0.006	50.1	346644924.0	CP002004	2874431.0	393127	Listeria monocytogenes Finland 1998, complete genome
498648	ACATTTCATAATAAGTAGTTAAAACGT	0.981316	3.88361	Listeria (Maury et al. 2016)	ACATTTCATAATAAGTAGTTAAAACGT_441816	gi|346644924|gb|CP002004.1|	100.0	25.0	0.0	0.0	1.0	25.0	545139.0	545115.0	0.006	50.1	346644924.0	CP002004	2874431.0	393127	Listeria monocytogenes Finland 1998, complete genome
498649	ACATTTCATAATAAGTAGTTAAAACGT	0.981316	3.88361	Listeria (Maury et al. 2016)	ACATTTCATAATAAGTAGTTAAAACGT_441816	gi|346644924|gb|CP002004.1|	100.0	25.0	0.0	0.0	1.0	25.0	545206.0	545182.0	0.006	50.1	346644924.0	CP002004	2874431.0	393127	Listeria monocytogenes Finland 1998, complete genome
498650	ACATTTCATAATAAGTAGTTAAAACGT	0.981316	3.88361	Listeria (Maury et al. 2016)	ACATTTCATAATAAGTAGTTAAAACGT_441816	gi|346644924|gb|CP002004.1|	100.0	25.0	0.0	0.0	1.0	25.0	545273.0	545249.0	0.006	50.1	346644924.0	CP002004	2874431.0	393127	Listeria monocytogenes Finland 1998, complete genome
498651	ACATTTCATAATAAGTAGTTAAAACGT	0.981316	3.88361	Listeria (Maury et al. 2016)	ACATTTCATAATAAGTAGTTAAAACGT_441816	gi|346644924|gb|CP002004.1|	100.0	25.0	0.0	0.0	1.0	25.0	545400.0	545376.0	0.006	50.1	346644924.0	CP002004	2874431.0	393127	Listeria monocytogenes Finland 1998, complete genome
498652	ACATTTCATAATAAGTAGTTAAAACGT	0.981316	3.88361	Listeria (Maury et al. 2016)	ACATTTCATAATAAGTAGTTAAAACGT_441816	gi|346644924|gb|CP002004.1|	100.0	25.0	0.0	0.0	1.0	25.0	545464.0	545440.0	0.006	50.1	346644924.0	CP002004	2874431.0	393127	Listeria monocytogenes Finland 1998, complete genome
498653	ACATTTCATAATAAGTAGTTAAAACGT	0.981316	3.88361	Listeria (Maury et al. 2016)	ACATTTCATAATAAGTAGTTAAAACGT_441816	gi|346644924|gb|CP002004.1|	100.0	25.0	0.0	0.0	1.0	25.0	545595.0	545571.0	0.006	50.1	346644924.0	CP002004	2874431.0	393127	Listeria monocytogenes Finland 1998, complete genome
498654	ACATTTCATAATAAGTAGTTAAAACGT	0.981316	3.88361	Listeria (Maury et al. 2016)	ACATTTCATAATAAGTAGTTAAAACGT_441816	gi|346644924|gb|CP002004.1|	100.0	25.0	0.0	0.0	1.0	25.0	545661.0	545637.0	0.006	50.1	346644924.0	CP002004	2874431.0	393127	Listeria monocytogenes Finland 1998, complete genome
498655	ACATTTCATAATAAGTAGTTAAAACGT	0.981316	3.88361	Listeria (Maury et al. 2016)	ACATTTCATAATAAGTAGTTAAAACGT_441816	gi|346644924|gb|CP002004.1|	100.0	25.0	0.0	0.0	1.0	25.0	545726.0	545702.0	0.006	50.1	346644924.0	CP002004	2874431.0	393127	Listeria monocytogenes Finland 1998, complete genome
498656	ACATTTCATAATAAGTAGTTAAAACGT	0.981316	3.88361	Listeria (Maury et al. 2016)	ACATTTCATAATAAGTAGTTAAAACGT_441816	gi|346644924|gb|CP002004.1|	100.0	25.0	0.0	0.0	1.0	25.0	545790.0	545766.0	0.006	50.1	346644924.0	CP002004	2874431.0	393127	Listeria monocytogenes Finland 1998, complete genome
498657	ACATTTCATAATAAGTAGTTAAAACGT	0.981316	3.88361	Listeria (Maury et al. 2016)	ACATTTCATAATAAGTAGTTAAAACGT_441816	gi|346644924|gb|CP002004.1|	100.0	25.0	0.0	0.0	1.0	25.0	545856.0	545832.0	0.006	50.1	346644924.0	CP002004	2874431.0	393127	Listeria monocytogenes Finland 1998, complete genome
498658	ACATTTCATAATAAGTAGTTAAAACGT	0.981316	3.88361	Listeria (Maury et al. 2016)	ACATTTCATAATAAGTAGTTAAAACGT_441816	gi|346644924|gb|CP002004.1|	100.0	25.0	0.0	0.0	1.0	25.0	545984.0	545960.0	0.006	50.1	346644924.0	CP002004	2874431.0	393127	Listeria monocytogenes Finland 1998, complete genome
498659	ACATTTCATAATAAGTAGTTAAAACGT	0.981316	3.88361	Listeria (Maury et al. 2016)	ACATTTCATAATAAGTAGTTAAAACGT_441816	gi|346644924|gb|CP002004.1|	100.0	25.0	0.0	0.0	1.0	25.0	546047.0	546023.0	0.006	50.1	346644924.0	CP002004	2874431.0	393127	Listeria monocytogenes Finland 1998, complete genome
498660	ACATTTCATAATAAGTAGTTAAAACGT	0.981316	3.88361	Listeria (Maury et al. 2016)	ACATTTCATAATAAGTAGTTAAAACGT_441816	gi|346644924|gb|CP002004.1|	100.0	25.0	0.0	0.0	1.0	25.0	546111.0	546087.0	0.006	50.1	346644924.0	CP002004	2874431.0	393127	Listeria monocytogenes Finland 1998, complete genome
498661	ACATTTCATAATAAGTAGTTAAAACGT	0.981316	3.88361	Listeria (Maury et al. 2016)	ACATTTCATAATAAGTAGTTAAAACGT_441816	gi|346644924|gb|CP002004.1|	100.0	25.0	0.0	0.0	1.0	25.0	546176.0	546152.0	0.006	50.1	346644924.0	CP002004	2874431.0	393127	Listeria monocytogenes Finland 1998, complete genome
498662	ACATTTCATAATAAGTAGTTAAAACGT	0.981316	3.88361	Listeria (Maury et al. 2016)	ACATTTCATAATAAGTAGTTAAAACGT_441816	gi|346644924|gb|CP002004.1|	100.0	25.0	0.0	0.0	1.0	25.0	546306.0	546282.0	0.006	50.1	346644924.0	CP002004	2874431.0	393127	Listeria monocytogenes Finland 1998, complete genome
498663	ACATTTCATAATAAGTAGTTAAAACGT	0.981316	3.88361	Listeria (Maury et al. 2016)	ACATTTCATAATAAGTAGTTAAAACGT_441816	gi|346644924|gb|CP002004.1|	100.0	25.0	0.0	0.0	1.0	25.0	546373.0	546349.0	0.006	50.1	346644924.0	CP002004	2874431.0	393127	Listeria monocytogenes Finland 1998, complete genome
498664	ACATTTCATAATAAGTAGTTAAAACGT	0.981316	3.88361	Listeria (Maury et al. 2016)	ACATTTCATAATAAGTAGTTAAAACGT_441816	gi|346644924|gb|CP002004.1|	100.0	25.0	0.0	0.0	1.0	25.0	546438.0	546414.0	0.006	50.1	346644924.0	CP002004	2874431.0	393127	Listeria monocytogenes Finland 1998, complete genome
498665	ACATTTCATAATAAGTAGTTAAAACGT	0.981316	3.88361	Listeria (Maury et al. 2016)	ACATTTCATAATAAGTAGTTAAAACGT_441816	gi|346644924|gb|CP002004.1|	100.0	25.0	0.0	0.0	1.0	25.0	546569.0	546545.0	0.006	50.1	346644924.0	CP002004	2874431.0	393127	Listeria monocytogenes Finland 1998, complete genome
498666	ACATTTCATAATAAGTAGTTAAAACGT	0.981316	3.88361	Listeria (Maury et al. 2016)	ACATTTCATAATAAGTAGTTAAAACGT_441816	gi|346644924|gb|CP002004.1|	100.0	25.0	0.0	0.0	1.0	25.0	546633.0	546609.0	0.006	50.1	346644924.0	CP002004	2874431.0	393127	Listeria monocytogenes Finland 1998, complete genome
498667	ACATTTCATAATAAGTAGTTAAAACGT	0.981316	3.88361	Listeria (Maury et al. 2016)	ACATTTCATAATAAGTAGTTAAAACGT_441816	gi|346644924|gb|CP002004.1|	100.0	25.0	0.0	0.0	1.0	25.0	546699.0	546675.0	0.006	50.1	346644924.0	CP002004	2874431.0	393127	Listeria monocytogenes Finland 1998, complete genome
498668	ACATTTCATAATAAGTAGTTAAAACGT	0.981316	3.88361	Listeria (Maury et al. 2016)	ACATTTCATAATAAGTAGTTAAAACGT_441816	gi|346644924|gb|CP002004.1|	100.0	25.0	0.0	0.0	1.0	25.0	546764.0	546740.0	0.006	50.1	346644924.0	CP002004	2874431.0	393127	Listeria monocytogenes Finland 1998, complete genome
498669	ACATTTCATAATAAGTAGTTAAAACGT	0.981316	3.88361	Listeria (Maury et al. 2016)	ACATTTCATAATAAGTAGTTAAAACGT_441816	gi|346644924|gb|CP002004.1|	100.0	25.0	0.0	0.0	1.0	25.0	546830.0	546806.0	0.006	50.1	346644924.0	CP002004	2874431.0	393127	Listeria monocytogenes Finland 1998, complete genome
498670	ACATTTCATAATAAGTAGTTAAAACGT	0.981316	3.88361	Listeria (Maury et al. 2016)	ACATTTCATAATAAGTAGTTAAAACGT_441816	gi|346644924|gb|CP002004.1|	100.0	25.0	0.0	0.0	1.0	25.0	546894.0	546870.0	0.006	50.1	346644924.0	CP002004	2874431.0	393127	Listeria monocytogenes Finland 1998, complete genome
498671	ACATTTCATAATAAGTAGTTAAAACGT	0.981316	3.88361	Listeria (Maury et al. 2016)	ACATTTCATAATAAGTAGTTAAAACGT_441816	gi|346644924|gb|CP002004.1|	100.0	25.0	0.0	0.0	1.0	25.0	546959.0	546935.0	0.006	50.1	346644924.0	CP002004	2874431.0	393127	Listeria monocytogenes Finland 1998, complete genome
498672	ACATTTCATAATAAGTAGTTAAAACGT	0.981316	3.88361	Listeria (Maury et al. 2016)	ACATTTCATAATAAGTAGTTAAAACGT_441816	gi|346644924|gb|CP002004.1|	100.0	25.0	0.0	0.0	1.0	25.0	547024.0	547000.0	0.006	50.1	346644924.0	CP002004	2874431.0	393127	Listeria monocytogenes Finland 1998, complete genome
498673	ACATTTCATAATAAGTAGTTAAAACGT	0.981316	3.88361	Listeria (Maury et al. 2016)	ACATTTCATAATAAGTAGTTAAAACGT_441816	gi|346644924|gb|CP002004.1|	100.0	25.0	0.0	0.0	1.0	25.0	547090.0	547066.0	0.006	50.1	346644924.0	CP002004	2874431.0	393127	Listeria monocytogenes Finland 1998, complete genome
498674	ACATTTCATAATAAGTAGTTAAAACGT	0.981316	3.88361	Listeria (Maury et al. 2016)	ACATTTCATAATAAGTAGTTAAAACGT_441816	gi|346644924|gb|CP002004.1|	100.0	25.0	0.0	0.0	1.0	25.0	547155.0	547131.0	0.006	50.1	346644924.0	CP002004	2874431.0	393127	Listeria monocytogenes Finland 1998, complete genome
498675	ACATTTCATAATAAGTAGTTAAAACGT	0.981316	3.88361	Listeria (Maury et al. 2016)	ACATTTCATAATAAGTAGTTAAAACGT_441816	gi|346644924|gb|CP002004.1|	100.0	25.0	0.0	0.0	1.0	25.0	547219.0	547195.0	0.006	50.1	346644924.0	CP002004	2874431.0	393127	Listeria monocytogenes Finland 1998, complete genome
498676	ACATTTCATAATAAGTAGTTAAAACGT	0.981316	3.88361	Listeria (Maury et al. 2016)	ACATTTCATAATAAGTAGTTAAAACGT_441816	gi|346644924|gb|CP002004.1|	100.0	25.0	0.0	0.0	1.0	25.0	547283.0	547259.0	0.006	50.1	346644924.0	CP002004	2874431.0	393127	Listeria monocytogenes Finland 1998, complete genome
498677	ACATTTCATAATAAGTAGTTAAAACGT	0.981316	3.88361	Listeria (Maury et al. 2016)	ACATTTCATAATAAGTAGTTAAAACGT_441816	gi|346644924|gb|CP002004.1|	100.0	25.0	0.0	0.0	1.0	25.0	547477.0	547453.0	0.006	50.1	346644924.0	CP002004	2874431.0	393127	Listeria monocytogenes Finland 1998, complete genome
498678	ACATTTCATAATAAGTAGTTAAAACGT	0.981316	3.88361	Listeria (Maury et al. 2016)	ACATTTCATAATAAGTAGTTAAAACGT_441816	gi|346644924|gb|CP002004.1|	100.0	25.0	0.0	0.0	1.0	25.0	547607.0	547583.0	0.006	50.1	346644924.0	CP002004	2874431.0	393127	Listeria monocytogenes Finland 1998, complete genome
498679	ACATTTCATAATAAGTAGTTAAAACGT	0.981316	3.88361	Listeria (Maury et al. 2016)	ACATTTCATAATAAGTAGTTAAAACGT_441816	gi|345532625|gb|CP002001.1|	100.0	27.0	0.0	0.0	1.0	27.0	569019.0	568993.0	0.000383	54.0	345532625.0	CP002001	3000464.0	393130	Listeria monocytogenes J0161, complete genome
498680	ACATTTCATAATAAGTAGTTAAAACGT	0.981316	3.88361	Listeria (Maury et al. 2016)	ACATTTCATAATAAGTAGTTAAAACGT_441816	gi|345532625|gb|CP002001.1|	100.0	26.0	0.0	0.0	1.0	26.0	569215.0	569190.0	0.002	52.0	345532625.0	CP002001	3000464.0	393130	Listeria monocytogenes J0161, complete genome
498681	ACATTTCATAATAAGTAGTTAAAACGT	0.981316	3.88361	Listeria (Maury et al. 2016)	ACATTTCATAATAAGTAGTTAAAACGT_441816	gi|345532625|gb|CP002001.1|	100.0	26.0	0.0	0.0	1.0	26.0	569666.0	569641.0	0.002	52.0	345532625.0	CP002001	3000464.0	393130	Listeria monocytogenes J0161, complete genome
498682	ACATTTCATAATAAGTAGTTAAAACGT	0.981316	3.88361	Listeria (Maury et al. 2016)	ACATTTCATAATAAGTAGTTAAAACGT_441816	gi|345532625|gb|CP002001.1|	100.0	26.0	0.0	0.0	1.0	26.0	570053.0	570028.0	0.002	52.0	345532625.0	CP002001	3000464.0	393130	Listeria monocytogenes J0161, complete genome
498683	ACATTTCATAATAAGTAGTTAAAACGT	0.981316	3.88361	Listeria (Maury et al. 2016)	ACATTTCATAATAAGTAGTTAAAACGT_441816	gi|345532625|gb|CP002001.1|	100.0	26.0	0.0	0.0	1.0	26.0	570248.0	570223.0	0.002	52.0	345532625.0	CP002001	3000464.0	393130	Listeria monocytogenes J0161, complete genome
498684	ACATTTCATAATAAGTAGTTAAAACGT	0.981316	3.88361	Listeria (Maury et al. 2016)	ACATTTCATAATAAGTAGTTAAAACGT_441816	gi|345532625|gb|CP002001.1|	100.0	26.0	0.0	0.0	1.0	26.0	570379.0	570354.0	0.002	52.0	345532625.0	CP002001	3000464.0	393130	Listeria monocytogenes J0161, complete genome
498685	ACATTTCATAATAAGTAGTTAAAACGT	0.981316	3.88361	Listeria (Maury et al. 2016)	ACATTTCATAATAAGTAGTTAAAACGT_441816	gi|345532625|gb|CP002001.1|	100.0	26.0	0.0	0.0	1.0	26.0	570444.0	570419.0	0.002	52.0	345532625.0	CP002001	3000464.0	393130	Listeria monocytogenes J0161, complete genome
498686	ACATTTCATAATAAGTAGTTAAAACGT	0.981316	3.88361	Listeria (Maury et al. 2016)	ACATTTCATAATAAGTAGTTAAAACGT_441816	gi|345532625|gb|CP002001.1|	100.0	25.0	0.0	0.0	1.0	25.0	568889.0	568865.0	0.006	50.1	345532625.0	CP002001	3000464.0	393130	Listeria monocytogenes J0161, complete genome
498687	ACATTTCATAATAAGTAGTTAAAACGT	0.981316	3.88361	Listeria (Maury et al. 2016)	ACATTTCATAATAAGTAGTTAAAACGT_441816	gi|345532625|gb|CP002001.1|	100.0	25.0	0.0	0.0	1.0	25.0	568954.0	568930.0	0.006	50.1	345532625.0	CP002001	3000464.0	393130	Listeria monocytogenes J0161, complete genome
498688	ACATTTCATAATAAGTAGTTAAAACGT	0.981316	3.88361	Listeria (Maury et al. 2016)	ACATTTCATAATAAGTAGTTAAAACGT_441816	gi|345532625|gb|CP002001.1|	100.0	25.0	0.0	0.0	1.0	25.0	569084.0	569060.0	0.006	50.1	345532625.0	CP002001	3000464.0	393130	Listeria monocytogenes J0161, complete genome
498689	ACATTTCATAATAAGTAGTTAAAACGT	0.981316	3.88361	Listeria (Maury et al. 2016)	ACATTTCATAATAAGTAGTTAAAACGT_441816	gi|345532625|gb|CP002001.1|	100.0	25.0	0.0	0.0	1.0	25.0	569150.0	569126.0	0.006	50.1	345532625.0	CP002001	3000464.0	393130	Listeria monocytogenes J0161, complete genome
498690	ACATTTCATAATAAGTAGTTAAAACGT	0.981316	3.88361	Listeria (Maury et al. 2016)	ACATTTCATAATAAGTAGTTAAAACGT_441816	gi|345532625|gb|CP002001.1|	100.0	25.0	0.0	0.0	1.0	25.0	569280.0	569256.0	0.006	50.1	345532625.0	CP002001	3000464.0	393130	Listeria monocytogenes J0161, complete genome
498691	ACATTTCATAATAAGTAGTTAAAACGT	0.981316	3.88361	Listeria (Maury et al. 2016)	ACATTTCATAATAAGTAGTTAAAACGT_441816	gi|345532625|gb|CP002001.1|	100.0	25.0	0.0	0.0	1.0	25.0	569344.0	569320.0	0.006	50.1	345532625.0	CP002001	3000464.0	393130	Listeria monocytogenes J0161, complete genome
498692	ACATTTCATAATAAGTAGTTAAAACGT	0.981316	3.88361	Listeria (Maury et al. 2016)	ACATTTCATAATAAGTAGTTAAAACGT_441816	gi|345532625|gb|CP002001.1|	100.0	25.0	0.0	0.0	1.0	25.0	569409.0	569385.0	0.006	50.1	345532625.0	CP002001	3000464.0	393130	Listeria monocytogenes J0161, complete genome
498693	ACATTTCATAATAAGTAGTTAAAACGT	0.981316	3.88361	Listeria (Maury et al. 2016)	ACATTTCATAATAAGTAGTTAAAACGT_441816	gi|345532625|gb|CP002001.1|	100.0	25.0	0.0	0.0	1.0	25.0	569474.0	569450.0	0.006	50.1	345532625.0	CP002001	3000464.0	393130	Listeria monocytogenes J0161, complete genome
498694	ACATTTCATAATAAGTAGTTAAAACGT	0.981316	3.88361	Listeria (Maury et al. 2016)	ACATTTCATAATAAGTAGTTAAAACGT_441816	gi|345532625|gb|CP002001.1|	100.0	25.0	0.0	0.0	1.0	25.0	569537.0	569513.0	0.006	50.1	345532625.0	CP002001	3000464.0	393130	Listeria monocytogenes J0161, complete genome
498695	ACATTTCATAATAAGTAGTTAAAACGT	0.981316	3.88361	Listeria (Maury et al. 2016)	ACATTTCATAATAAGTAGTTAAAACGT_441816	gi|345532625|gb|CP002001.1|	100.0	25.0	0.0	0.0	1.0	25.0	569603.0	569579.0	0.006	50.1	345532625.0	CP002001	3000464.0	393130	Listeria monocytogenes J0161, complete genome
498696	ACATTTCATAATAAGTAGTTAAAACGT	0.981316	3.88361	Listeria (Maury et al. 2016)	ACATTTCATAATAAGTAGTTAAAACGT_441816	gi|345532625|gb|CP002001.1|	100.0	25.0	0.0	0.0	1.0	25.0	569729.0	569705.0	0.006	50.1	345532625.0	CP002001	3000464.0	393130	Listeria monocytogenes J0161, complete genome
498697	ACATTTCATAATAAGTAGTTAAAACGT	0.981316	3.88361	Listeria (Maury et al. 2016)	ACATTTCATAATAAGTAGTTAAAACGT_441816	gi|345532625|gb|CP002001.1|	100.0	25.0	0.0	0.0	1.0	25.0	569794.0	569770.0	0.006	50.1	345532625.0	CP002001	3000464.0	393130	Listeria monocytogenes J0161, complete genome
498698	ACATTTCATAATAAGTAGTTAAAACGT	0.981316	3.88361	Listeria (Maury et al. 2016)	ACATTTCATAATAAGTAGTTAAAACGT_441816	gi|345532625|gb|CP002001.1|	100.0	25.0	0.0	0.0	1.0	25.0	569859.0	569835.0	0.006	50.1	345532625.0	CP002001	3000464.0	393130	Listeria monocytogenes J0161, complete genome
498699	ACATTTCATAATAAGTAGTTAAAACGT	0.981316	3.88361	Listeria (Maury et al. 2016)	ACATTTCATAATAAGTAGTTAAAACGT_441816	gi|345532625|gb|CP002001.1|	100.0	25.0	0.0	0.0	1.0	25.0	569924.0	569900.0	0.006	50.1	345532625.0	CP002001	3000464.0	393130	Listeria monocytogenes J0161, complete genome
498700	ACATTTCATAATAAGTAGTTAAAACGT	0.981316	3.88361	Listeria (Maury et al. 2016)	ACATTTCATAATAAGTAGTTAAAACGT_441816	gi|345532625|gb|CP002001.1|	100.0	25.0	0.0	0.0	1.0	25.0	569988.0	569964.0	0.006	50.1	345532625.0	CP002001	3000464.0	393130	Listeria monocytogenes J0161, complete genome
498701	ACATTTCATAATAAGTAGTTAAAACGT	0.981316	3.88361	Listeria (Maury et al. 2016)	ACATTTCATAATAAGTAGTTAAAACGT_441816	gi|345532625|gb|CP002001.1|	100.0	25.0	0.0	0.0	1.0	25.0	570119.0	570095.0	0.006	50.1	345532625.0	CP002001	3000464.0	393130	Listeria monocytogenes J0161, complete genome
498702	ACATTTCATAATAAGTAGTTAAAACGT	0.981316	3.88361	Listeria (Maury et al. 2016)	ACATTTCATAATAAGTAGTTAAAACGT_441816	gi|345532625|gb|CP002001.1|	100.0	25.0	0.0	0.0	1.0	25.0	570184.0	570160.0	0.006	50.1	345532625.0	CP002001	3000464.0	393130	Listeria monocytogenes J0161, complete genome
498703	ACATTTCATAATAAGTAGTTAAAACGT	0.981316	3.88361	Listeria (Maury et al. 2016)	ACATTTCATAATAAGTAGTTAAAACGT_441816	gi|345532625|gb|CP002001.1|	100.0	25.0	0.0	0.0	1.0	25.0	570314.0	570290.0	0.006	50.1	345532625.0	CP002001	3000464.0	393130	Listeria monocytogenes J0161, complete genome
498704	ACATTTCATAATAAGTAGTTAAAACGT	0.981316	3.88361	Listeria (Maury et al. 2016)	ACATTTCATAATAAGTAGTTAAAACGT_441816	gi|345532625|gb|CP002001.1|	100.0	25.0	0.0	0.0	1.0	25.0	570572.0	570548.0	0.006	50.1	345532625.0	CP002001	3000464.0	393130	Listeria monocytogenes J0161, complete genome
498705	ACATTTCATAATAAGTAGTTAAAACGT	0.981316	3.88361	Listeria (Maury et al. 2016)	ACATTTCATAATAAGTAGTTAAAACGT_441816	gi|345532625|gb|CP002001.1|	100.0	25.0	0.0	0.0	1.0	25.0	570637.0	570613.0	0.006	50.1	345532625.0	CP002001	3000464.0	393130	Listeria monocytogenes J0161, complete genome
498706	ACATTTCATAATAAGTAGTTAAAACGT	0.981316	3.88361	Listeria (Maury et al. 2016)	ACATTTCATAATAAGTAGTTAAAACGT_441816	gi|345532625|gb|CP002001.1|	100.0	25.0	0.0	0.0	1.0	25.0	570703.0	570679.0	0.006	50.1	345532625.0	CP002001	3000464.0	393130	Listeria monocytogenes J0161, complete genome
498707	ACATTTCATAATAAGTAGTTAAAACGT	0.981316	3.88361	Listeria (Maury et al. 2016)	ACATTTCATAATAAGTAGTTAAAACGT_441816	gi|345532625|gb|CP002001.1|	100.0	25.0	0.0	0.0	1.0	25.0	570767.0	570743.0	0.006	50.1	345532625.0	CP002001	3000464.0	393130	Listeria monocytogenes J0161, complete genome
498708	ACATTTCATAATAAGTAGTTAAAACGT	0.981316	3.88361	Listeria (Maury et al. 2016)	ACATTTCATAATAAGTAGTTAAAACGT_441816	gi|345532625|gb|CP002001.1|	100.0	24.0	0.0	0.0	3.0	26.0	570507.0	570484.0	0.024	48.1	345532625.0	CP002001	3000464.0	393130	Listeria monocytogenes J0161, complete genome
498709	ACATTTCATAATAAGTAGTTAAAACGT	0.981316	3.88361	Listeria (Maury et al. 2016)	ACATTTCATAATAAGTAGTTAAAACGT_441816	gi|336021869|gb|CP002816.1|	100.0	27.0	0.0	0.0	1.0	27.0	558605.0	558579.0	0.000383	54.0	336021869.0	CP002816	2976163.0	1030009	Listeria monocytogenes M7, complete genome
498710	ACATTTCATAATAAGTAGTTAAAACGT	0.981316	3.88361	Listeria (Maury et al. 2016)	ACATTTCATAATAAGTAGTTAAAACGT_441816	gi|336021869|gb|CP002816.1|	100.0	26.0	0.0	0.0	1.0	26.0	557886.0	557861.0	0.002	52.0	336021869.0	CP002816	2976163.0	1030009	Listeria monocytogenes M7, complete genome
498711	ACATTTCATAATAAGTAGTTAAAACGT	0.981316	3.88361	Listeria (Maury et al. 2016)	ACATTTCATAATAAGTAGTTAAAACGT_441816	gi|336021869|gb|CP002816.1|	100.0	26.0	0.0	0.0	1.0	26.0	558079.0	558054.0	0.002	52.0	336021869.0	CP002816	2976163.0	1030009	Listeria monocytogenes M7, complete genome
498712	ACATTTCATAATAAGTAGTTAAAACGT	0.981316	3.88361	Listeria (Maury et al. 2016)	ACATTTCATAATAAGTAGTTAAAACGT_441816	gi|336021869|gb|CP002816.1|	100.0	26.0	0.0	0.0	1.0	26.0	558275.0	558250.0	0.002	52.0	336021869.0	CP002816	2976163.0	1030009	Listeria monocytogenes M7, complete genome
498713	ACATTTCATAATAAGTAGTTAAAACGT	0.981316	3.88361	Listeria (Maury et al. 2016)	ACATTTCATAATAAGTAGTTAAAACGT_441816	gi|336021869|gb|CP002816.1|	100.0	26.0	0.0	0.0	1.0	26.0	558472.0	558447.0	0.002	52.0	336021869.0	CP002816	2976163.0	1030009	Listeria monocytogenes M7, complete genome
498714	ACATTTCATAATAAGTAGTTAAAACGT	0.981316	3.88361	Listeria (Maury et al. 2016)	ACATTTCATAATAAGTAGTTAAAACGT_441816	gi|336021869|gb|CP002816.1|	100.0	26.0	0.0	0.0	1.0	26.0	558798.0	558773.0	0.002	52.0	336021869.0	CP002816	2976163.0	1030009	Listeria monocytogenes M7, complete genome
498715	ACATTTCATAATAAGTAGTTAAAACGT	0.981316	3.88361	Listeria (Maury et al. 2016)	ACATTTCATAATAAGTAGTTAAAACGT_441816	gi|336021869|gb|CP002816.1|	100.0	26.0	0.0	0.0	1.0	26.0	559381.0	559356.0	0.002	52.0	336021869.0	CP002816	2976163.0	1030009	Listeria monocytogenes M7, complete genome
498716	ACATTTCATAATAAGTAGTTAAAACGT	0.981316	3.88361	Listeria (Maury et al. 2016)	ACATTTCATAATAAGTAGTTAAAACGT_441816	gi|336021869|gb|CP002816.1|	100.0	25.0	0.0	0.0	1.0	25.0	557694.0	557670.0	0.006	50.1	336021869.0	CP002816	2976163.0	1030009	Listeria monocytogenes M7, complete genome
498717	ACATTTCATAATAAGTAGTTAAAACGT	0.981316	3.88361	Listeria (Maury et al. 2016)	ACATTTCATAATAAGTAGTTAAAACGT_441816	gi|336021869|gb|CP002816.1|	100.0	25.0	0.0	0.0	1.0	25.0	557757.0	557733.0	0.006	50.1	336021869.0	CP002816	2976163.0	1030009	Listeria monocytogenes M7, complete genome
498718	ACATTTCATAATAAGTAGTTAAAACGT	0.981316	3.88361	Listeria (Maury et al. 2016)	ACATTTCATAATAAGTAGTTAAAACGT_441816	gi|336021869|gb|CP002816.1|	100.0	25.0	0.0	0.0	1.0	25.0	557821.0	557797.0	0.006	50.1	336021869.0	CP002816	2976163.0	1030009	Listeria monocytogenes M7, complete genome
498719	ACATTTCATAATAAGTAGTTAAAACGT	0.981316	3.88361	Listeria (Maury et al. 2016)	ACATTTCATAATAAGTAGTTAAAACGT_441816	gi|336021869|gb|CP002816.1|	100.0	25.0	0.0	0.0	1.0	25.0	557952.0	557928.0	0.006	50.1	336021869.0	CP002816	2976163.0	1030009	Listeria monocytogenes M7, complete genome
498720	ACATTTCATAATAAGTAGTTAAAACGT	0.981316	3.88361	Listeria (Maury et al. 2016)	ACATTTCATAATAAGTAGTTAAAACGT_441816	gi|336021869|gb|CP002816.1|	100.0	25.0	0.0	0.0	1.0	25.0	558016.0	557992.0	0.006	50.1	336021869.0	CP002816	2976163.0	1030009	Listeria monocytogenes M7, complete genome
498721	ACATTTCATAATAAGTAGTTAAAACGT	0.981316	3.88361	Listeria (Maury et al. 2016)	ACATTTCATAATAAGTAGTTAAAACGT_441816	gi|336021869|gb|CP002816.1|	100.0	25.0	0.0	0.0	1.0	25.0	558144.0	558120.0	0.006	50.1	336021869.0	CP002816	2976163.0	1030009	Listeria monocytogenes M7, complete genome
498722	ACATTTCATAATAAGTAGTTAAAACGT	0.981316	3.88361	Listeria (Maury et al. 2016)	ACATTTCATAATAAGTAGTTAAAACGT_441816	gi|336021869|gb|CP002816.1|	100.0	25.0	0.0	0.0	1.0	25.0	558210.0	558186.0	0.006	50.1	336021869.0	CP002816	2976163.0	1030009	Listeria monocytogenes M7, complete genome
498723	ACATTTCATAATAAGTAGTTAAAACGT	0.981316	3.88361	Listeria (Maury et al. 2016)	ACATTTCATAATAAGTAGTTAAAACGT_441816	gi|336021869|gb|CP002816.1|	100.0	25.0	0.0	0.0	1.0	25.0	558340.0	558316.0	0.006	50.1	336021869.0	CP002816	2976163.0	1030009	Listeria monocytogenes M7, complete genome
498724	ACATTTCATAATAAGTAGTTAAAACGT	0.981316	3.88361	Listeria (Maury et al. 2016)	ACATTTCATAATAAGTAGTTAAAACGT_441816	gi|336021869|gb|CP002816.1|	100.0	25.0	0.0	0.0	1.0	25.0	558406.0	558382.0	0.006	50.1	336021869.0	CP002816	2976163.0	1030009	Listeria monocytogenes M7, complete genome
498725	ACATTTCATAATAAGTAGTTAAAACGT	0.981316	3.88361	Listeria (Maury et al. 2016)	ACATTTCATAATAAGTAGTTAAAACGT_441816	gi|336021869|gb|CP002816.1|	100.0	25.0	0.0	0.0	1.0	25.0	558538.0	558514.0	0.006	50.1	336021869.0	CP002816	2976163.0	1030009	Listeria monocytogenes M7, complete genome
498726	ACATTTCATAATAAGTAGTTAAAACGT	0.981316	3.88361	Listeria (Maury et al. 2016)	ACATTTCATAATAAGTAGTTAAAACGT_441816	gi|336021869|gb|CP002816.1|	100.0	25.0	0.0	0.0	1.0	25.0	558670.0	558646.0	0.006	50.1	336021869.0	CP002816	2976163.0	1030009	Listeria monocytogenes M7, complete genome
498727	ACATTTCATAATAAGTAGTTAAAACGT	0.981316	3.88361	Listeria (Maury et al. 2016)	ACATTTCATAATAAGTAGTTAAAACGT_441816	gi|336021869|gb|CP002816.1|	100.0	25.0	0.0	0.0	1.0	25.0	558735.0	558711.0	0.006	50.1	336021869.0	CP002816	2976163.0	1030009	Listeria monocytogenes M7, complete genome
498728	ACATTTCATAATAAGTAGTTAAAACGT	0.981316	3.88361	Listeria (Maury et al. 2016)	ACATTTCATAATAAGTAGTTAAAACGT_441816	gi|336021869|gb|CP002816.1|	100.0	25.0	0.0	0.0	1.0	25.0	558862.0	558838.0	0.006	50.1	336021869.0	CP002816	2976163.0	1030009	Listeria monocytogenes M7, complete genome
498729	ACATTTCATAATAAGTAGTTAAAACGT	0.981316	3.88361	Listeria (Maury et al. 2016)	ACATTTCATAATAAGTAGTTAAAACGT_441816	gi|336021869|gb|CP002816.1|	100.0	25.0	0.0	0.0	1.0	25.0	558927.0	558903.0	0.006	50.1	336021869.0	CP002816	2976163.0	1030009	Listeria monocytogenes M7, complete genome
498730	ACATTTCATAATAAGTAGTTAAAACGT	0.981316	3.88361	Listeria (Maury et al. 2016)	ACATTTCATAATAAGTAGTTAAAACGT_441816	gi|336021869|gb|CP002816.1|	100.0	25.0	0.0	0.0	1.0	25.0	558993.0	558969.0	0.006	50.1	336021869.0	CP002816	2976163.0	1030009	Listeria monocytogenes M7, complete genome
498731	ACATTTCATAATAAGTAGTTAAAACGT	0.981316	3.88361	Listeria (Maury et al. 2016)	ACATTTCATAATAAGTAGTTAAAACGT_441816	gi|336021869|gb|CP002816.1|	100.0	25.0	0.0	0.0	1.0	25.0	559058.0	559034.0	0.006	50.1	336021869.0	CP002816	2976163.0	1030009	Listeria monocytogenes M7, complete genome
498732	ACATTTCATAATAAGTAGTTAAAACGT	0.981316	3.88361	Listeria (Maury et al. 2016)	ACATTTCATAATAAGTAGTTAAAACGT_441816	gi|336021869|gb|CP002816.1|	100.0	25.0	0.0	0.0	1.0	25.0	559121.0	559097.0	0.006	50.1	336021869.0	CP002816	2976163.0	1030009	Listeria monocytogenes M7, complete genome
498733	ACATTTCATAATAAGTAGTTAAAACGT	0.981316	3.88361	Listeria (Maury et al. 2016)	ACATTTCATAATAAGTAGTTAAAACGT_441816	gi|336021869|gb|CP002816.1|	100.0	25.0	0.0	0.0	1.0	25.0	559186.0	559162.0	0.006	50.1	336021869.0	CP002816	2976163.0	1030009	Listeria monocytogenes M7, complete genome
498734	ACATTTCATAATAAGTAGTTAAAACGT	0.981316	3.88361	Listeria (Maury et al. 2016)	ACATTTCATAATAAGTAGTTAAAACGT_441816	gi|336021869|gb|CP002816.1|	100.0	25.0	0.0	0.0	1.0	25.0	559251.0	559227.0	0.006	50.1	336021869.0	CP002816	2976163.0	1030009	Listeria monocytogenes M7, complete genome
498735	ACATTTCATAATAAGTAGTTAAAACGT	0.981316	3.88361	Listeria (Maury et al. 2016)	ACATTTCATAATAAGTAGTTAAAACGT_441816	gi|336021869|gb|CP002816.1|	100.0	25.0	0.0	0.0	1.0	25.0	559317.0	559293.0	0.006	50.1	336021869.0	CP002816	2976163.0	1030009	Listeria monocytogenes M7, complete genome
498736	ACATTTCATAATAAGTAGTTAAAACGT	0.981316	3.88361	Listeria (Maury et al. 2016)	ACATTTCATAATAAGTAGTTAAAACGT_441816	gi|336021869|gb|CP002816.1|	100.0	24.0	0.0	0.0	1.0	24.0	109510.0	109533.0	0.024	48.1	336021869.0	CP002816	2976163.0	1030009	Listeria monocytogenes M7, complete genome
498737	ACATTTCATAATAAGTAGTTAAAACGT	0.981316	3.88361	Listeria (Maury et al. 2016)	ACATTTCATAATAAGTAGTTAAAACGT_441816	gi|307569523|emb|FM211688.1|	100.0	27.0	0.0	0.0	1.0	27.0	560317.0	560291.0	0.000383	54.0	307569523.0	FM211688	2979198.0	563174	Listeria monocytogenes L99 serovar 4a, complete genome
498738	ACATTTCATAATAAGTAGTTAAAACGT	0.981316	3.88361	Listeria (Maury et al. 2016)	ACATTTCATAATAAGTAGTTAAAACGT_441816	gi|307569523|emb|FM211688.1|	100.0	26.0	0.0	0.0	1.0	26.0	559598.0	559573.0	0.002	52.0	307569523.0	FM211688	2979198.0	563174	Listeria monocytogenes L99 serovar 4a, complete genome
498739	ACATTTCATAATAAGTAGTTAAAACGT	0.981316	3.88361	Listeria (Maury et al. 2016)	ACATTTCATAATAAGTAGTTAAAACGT_441816	gi|307569523|emb|FM211688.1|	100.0	26.0	0.0	0.0	1.0	26.0	559791.0	559766.0	0.002	52.0	307569523.0	FM211688	2979198.0	563174	Listeria monocytogenes L99 serovar 4a, complete genome
498740	ACATTTCATAATAAGTAGTTAAAACGT	0.981316	3.88361	Listeria (Maury et al. 2016)	ACATTTCATAATAAGTAGTTAAAACGT_441816	gi|307569523|emb|FM211688.1|	100.0	26.0	0.0	0.0	1.0	26.0	559987.0	559962.0	0.002	52.0	307569523.0	FM211688	2979198.0	563174	Listeria monocytogenes L99 serovar 4a, complete genome
498741	ACATTTCATAATAAGTAGTTAAAACGT	0.981316	3.88361	Listeria (Maury et al. 2016)	ACATTTCATAATAAGTAGTTAAAACGT_441816	gi|307569523|emb|FM211688.1|	100.0	26.0	0.0	0.0	1.0	26.0	560184.0	560159.0	0.002	52.0	307569523.0	FM211688	2979198.0	563174	Listeria monocytogenes L99 serovar 4a, complete genome
498742	ACATTTCATAATAAGTAGTTAAAACGT	0.981316	3.88361	Listeria (Maury et al. 2016)	ACATTTCATAATAAGTAGTTAAAACGT_441816	gi|307569523|emb|FM211688.1|	100.0	26.0	0.0	0.0	1.0	26.0	560510.0	560485.0	0.002	52.0	307569523.0	FM211688	2979198.0	563174	Listeria monocytogenes L99 serovar 4a, complete genome
498743	ACATTTCATAATAAGTAGTTAAAACGT	0.981316	3.88361	Listeria (Maury et al. 2016)	ACATTTCATAATAAGTAGTTAAAACGT_441816	gi|307569523|emb|FM211688.1|	100.0	26.0	0.0	0.0	1.0	26.0	561093.0	561068.0	0.002	52.0	307569523.0	FM211688	2979198.0	563174	Listeria monocytogenes L99 serovar 4a, complete genome
498744	ACATTTCATAATAAGTAGTTAAAACGT	0.981316	3.88361	Listeria (Maury et al. 2016)	ACATTTCATAATAAGTAGTTAAAACGT_441816	gi|307569523|emb|FM211688.1|	100.0	25.0	0.0	0.0	1.0	25.0	559406.0	559382.0	0.006	50.1	307569523.0	FM211688	2979198.0	563174	Listeria monocytogenes L99 serovar 4a, complete genome
498745	ACATTTCATAATAAGTAGTTAAAACGT	0.981316	3.88361	Listeria (Maury et al. 2016)	ACATTTCATAATAAGTAGTTAAAACGT_441816	gi|307569523|emb|FM211688.1|	100.0	25.0	0.0	0.0	1.0	25.0	559469.0	559445.0	0.006	50.1	307569523.0	FM211688	2979198.0	563174	Listeria monocytogenes L99 serovar 4a, complete genome
498746	ACATTTCATAATAAGTAGTTAAAACGT	0.981316	3.88361	Listeria (Maury et al. 2016)	ACATTTCATAATAAGTAGTTAAAACGT_441816	gi|307569523|emb|FM211688.1|	100.0	25.0	0.0	0.0	1.0	25.0	559533.0	559509.0	0.006	50.1	307569523.0	FM211688	2979198.0	563174	Listeria monocytogenes L99 serovar 4a, complete genome
498747	ACATTTCATAATAAGTAGTTAAAACGT	0.981316	3.88361	Listeria (Maury et al. 2016)	ACATTTCATAATAAGTAGTTAAAACGT_441816	gi|307569523|emb|FM211688.1|	100.0	25.0	0.0	0.0	1.0	25.0	559664.0	559640.0	0.006	50.1	307569523.0	FM211688	2979198.0	563174	Listeria monocytogenes L99 serovar 4a, complete genome
498748	ACATTTCATAATAAGTAGTTAAAACGT	0.981316	3.88361	Listeria (Maury et al. 2016)	ACATTTCATAATAAGTAGTTAAAACGT_441816	gi|307569523|emb|FM211688.1|	100.0	25.0	0.0	0.0	1.0	25.0	559728.0	559704.0	0.006	50.1	307569523.0	FM211688	2979198.0	563174	Listeria monocytogenes L99 serovar 4a, complete genome
498749	ACATTTCATAATAAGTAGTTAAAACGT	0.981316	3.88361	Listeria (Maury et al. 2016)	ACATTTCATAATAAGTAGTTAAAACGT_441816	gi|307569523|emb|FM211688.1|	100.0	25.0	0.0	0.0	1.0	25.0	559856.0	559832.0	0.006	50.1	307569523.0	FM211688	2979198.0	563174	Listeria monocytogenes L99 serovar 4a, complete genome
498750	ACATTTCATAATAAGTAGTTAAAACGT	0.981316	3.88361	Listeria (Maury et al. 2016)	ACATTTCATAATAAGTAGTTAAAACGT_441816	gi|307569523|emb|FM211688.1|	100.0	25.0	0.0	0.0	1.0	25.0	559922.0	559898.0	0.006	50.1	307569523.0	FM211688	2979198.0	563174	Listeria monocytogenes L99 serovar 4a, complete genome
498751	ACATTTCATAATAAGTAGTTAAAACGT	0.981316	3.88361	Listeria (Maury et al. 2016)	ACATTTCATAATAAGTAGTTAAAACGT_441816	gi|307569523|emb|FM211688.1|	100.0	25.0	0.0	0.0	1.0	25.0	560052.0	560028.0	0.006	50.1	307569523.0	FM211688	2979198.0	563174	Listeria monocytogenes L99 serovar 4a, complete genome
498752	ACATTTCATAATAAGTAGTTAAAACGT	0.981316	3.88361	Listeria (Maury et al. 2016)	ACATTTCATAATAAGTAGTTAAAACGT_441816	gi|307569523|emb|FM211688.1|	100.0	25.0	0.0	0.0	1.0	25.0	560118.0	560094.0	0.006	50.1	307569523.0	FM211688	2979198.0	563174	Listeria monocytogenes L99 serovar 4a, complete genome
498753	ACATTTCATAATAAGTAGTTAAAACGT	0.981316	3.88361	Listeria (Maury et al. 2016)	ACATTTCATAATAAGTAGTTAAAACGT_441816	gi|307569523|emb|FM211688.1|	100.0	25.0	0.0	0.0	1.0	25.0	560250.0	560226.0	0.006	50.1	307569523.0	FM211688	2979198.0	563174	Listeria monocytogenes L99 serovar 4a, complete genome
498754	ACATTTCATAATAAGTAGTTAAAACGT	0.981316	3.88361	Listeria (Maury et al. 2016)	ACATTTCATAATAAGTAGTTAAAACGT_441816	gi|307569523|emb|FM211688.1|	100.0	25.0	0.0	0.0	1.0	25.0	560382.0	560358.0	0.006	50.1	307569523.0	FM211688	2979198.0	563174	Listeria monocytogenes L99 serovar 4a, complete genome
498755	ACATTTCATAATAAGTAGTTAAAACGT	0.981316	3.88361	Listeria (Maury et al. 2016)	ACATTTCATAATAAGTAGTTAAAACGT_441816	gi|307569523|emb|FM211688.1|	100.0	25.0	0.0	0.0	1.0	25.0	560447.0	560423.0	0.006	50.1	307569523.0	FM211688	2979198.0	563174	Listeria monocytogenes L99 serovar 4a, complete genome
498756	ACATTTCATAATAAGTAGTTAAAACGT	0.981316	3.88361	Listeria (Maury et al. 2016)	ACATTTCATAATAAGTAGTTAAAACGT_441816	gi|307569523|emb|FM211688.1|	100.0	25.0	0.0	0.0	1.0	25.0	560574.0	560550.0	0.006	50.1	307569523.0	FM211688	2979198.0	563174	Listeria monocytogenes L99 serovar 4a, complete genome
498757	ACATTTCATAATAAGTAGTTAAAACGT	0.981316	3.88361	Listeria (Maury et al. 2016)	ACATTTCATAATAAGTAGTTAAAACGT_441816	gi|307569523|emb|FM211688.1|	100.0	25.0	0.0	0.0	1.0	25.0	560639.0	560615.0	0.006	50.1	307569523.0	FM211688	2979198.0	563174	Listeria monocytogenes L99 serovar 4a, complete genome
498758	ACATTTCATAATAAGTAGTTAAAACGT	0.981316	3.88361	Listeria (Maury et al. 2016)	ACATTTCATAATAAGTAGTTAAAACGT_441816	gi|307569523|emb|FM211688.1|	100.0	25.0	0.0	0.0	1.0	25.0	560705.0	560681.0	0.006	50.1	307569523.0	FM211688	2979198.0	563174	Listeria monocytogenes L99 serovar 4a, complete genome
498759	ACATTTCATAATAAGTAGTTAAAACGT	0.981316	3.88361	Listeria (Maury et al. 2016)	ACATTTCATAATAAGTAGTTAAAACGT_441816	gi|307569523|emb|FM211688.1|	100.0	25.0	0.0	0.0	1.0	25.0	560770.0	560746.0	0.006	50.1	307569523.0	FM211688	2979198.0	563174	Listeria monocytogenes L99 serovar 4a, complete genome
498760	ACATTTCATAATAAGTAGTTAAAACGT	0.981316	3.88361	Listeria (Maury et al. 2016)	ACATTTCATAATAAGTAGTTAAAACGT_441816	gi|307569523|emb|FM211688.1|	100.0	25.0	0.0	0.0	1.0	25.0	560833.0	560809.0	0.006	50.1	307569523.0	FM211688	2979198.0	563174	Listeria monocytogenes L99 serovar 4a, complete genome
498761	ACATTTCATAATAAGTAGTTAAAACGT	0.981316	3.88361	Listeria (Maury et al. 2016)	ACATTTCATAATAAGTAGTTAAAACGT_441816	gi|307569523|emb|FM211688.1|	100.0	25.0	0.0	0.0	1.0	25.0	560898.0	560874.0	0.006	50.1	307569523.0	FM211688	2979198.0	563174	Listeria monocytogenes L99 serovar 4a, complete genome
498762	ACATTTCATAATAAGTAGTTAAAACGT	0.981316	3.88361	Listeria (Maury et al. 2016)	ACATTTCATAATAAGTAGTTAAAACGT_441816	gi|307569523|emb|FM211688.1|	100.0	25.0	0.0	0.0	1.0	25.0	560963.0	560939.0	0.006	50.1	307569523.0	FM211688	2979198.0	563174	Listeria monocytogenes L99 serovar 4a, complete genome
498763	ACATTTCATAATAAGTAGTTAAAACGT	0.981316	3.88361	Listeria (Maury et al. 2016)	ACATTTCATAATAAGTAGTTAAAACGT_441816	gi|307569523|emb|FM211688.1|	100.0	25.0	0.0	0.0	1.0	25.0	561029.0	561005.0	0.006	50.1	307569523.0	FM211688	2979198.0	563174	Listeria monocytogenes L99 serovar 4a, complete genome
498764	ACATTTCATAATAAGTAGTTAAAACGT	0.981316	3.88361	Listeria (Maury et al. 2016)	ACATTTCATAATAAGTAGTTAAAACGT_441816	gi|307569523|emb|FM211688.1|	100.0	24.0	0.0	0.0	1.0	24.0	109510.0	109533.0	0.024	48.1	307569523.0	FM211688	2979198.0	563174	Listeria monocytogenes L99 serovar 4a, complete genome
498765	ACATTTCATAATAAGTAGTTAAAACGT	0.981316	3.88361	Listeria (Maury et al. 2016)	ACATTTCATAATAAGTAGTTAAAACGT_441816	gi|1610114356|gb|CP038642.1|	100.0	27.0	0.0	0.0	1.0	27.0	1470701.0	1470727.0	0.000383	54.0	1610114356.0	CP038642	2986680.0	1639	Listeria monocytogenes strain N12-0935 chromosome, complete genome
498766	ACATTTCATAATAAGTAGTTAAAACGT	0.981316	3.88361	Listeria (Maury et al. 2016)	ACATTTCATAATAAGTAGTTAAAACGT_441816	gi|1610114356|gb|CP038642.1|	100.0	26.0	0.0	0.0	1.0	26.0	1471549.0	1471574.0	0.002	52.0	1610114356.0	CP038642	2986680.0	1639	Listeria monocytogenes strain N12-0935 chromosome, complete genome
498767	ACATTTCATAATAAGTAGTTAAAACGT	0.981316	3.88361	Listeria (Maury et al. 2016)	ACATTTCATAATAAGTAGTTAAAACGT_441816	gi|1610114356|gb|CP038642.1|	100.0	26.0	0.0	0.0	1.0	26.0	1471615.0	1471640.0	0.002	52.0	1610114356.0	CP038642	2986680.0	1639	Listeria monocytogenes strain N12-0935 chromosome, complete genome
498768	ACATTTCATAATAAGTAGTTAAAACGT	0.981316	3.88361	Listeria (Maury et al. 2016)	ACATTTCATAATAAGTAGTTAAAACGT_441816	gi|1610114356|gb|CP038642.1|	100.0	26.0	0.0	0.0	1.0	26.0	1471679.0	1471704.0	0.002	52.0	1610114356.0	CP038642	2986680.0	1639	Listeria monocytogenes strain N12-0935 chromosome, complete genome
498769	ACATTTCATAATAAGTAGTTAAAACGT	0.981316	3.88361	Listeria (Maury et al. 2016)	ACATTTCATAATAAGTAGTTAAAACGT_441816	gi|1610114356|gb|CP038642.1|	100.0	25.0	0.0	0.0	1.0	25.0	1470636.0	1470660.0	0.006	50.1	1610114356.0	CP038642	2986680.0	1639	Listeria monocytogenes strain N12-0935 chromosome, complete genome
498770	ACATTTCATAATAAGTAGTTAAAACGT	0.981316	3.88361	Listeria (Maury et al. 2016)	ACATTTCATAATAAGTAGTTAAAACGT_441816	gi|1610114356|gb|CP038642.1|	100.0	25.0	0.0	0.0	1.0	25.0	1470767.0	1470791.0	0.006	50.1	1610114356.0	CP038642	2986680.0	1639	Listeria monocytogenes strain N12-0935 chromosome, complete genome
498771	ACATTTCATAATAAGTAGTTAAAACGT	0.981316	3.88361	Listeria (Maury et al. 2016)	ACATTTCATAATAAGTAGTTAAAACGT_441816	gi|1610114356|gb|CP038642.1|	100.0	25.0	0.0	0.0	1.0	25.0	1470832.0	1470856.0	0.006	50.1	1610114356.0	CP038642	2986680.0	1639	Listeria monocytogenes strain N12-0935 chromosome, complete genome
498772	ACATTTCATAATAAGTAGTTAAAACGT	0.981316	3.88361	Listeria (Maury et al. 2016)	ACATTTCATAATAAGTAGTTAAAACGT_441816	gi|1610114356|gb|CP038642.1|	100.0	25.0	0.0	0.0	1.0	25.0	1470899.0	1470923.0	0.006	50.1	1610114356.0	CP038642	2986680.0	1639	Listeria monocytogenes strain N12-0935 chromosome, complete genome
498773	ACATTTCATAATAAGTAGTTAAAACGT	0.981316	3.88361	Listeria (Maury et al. 2016)	ACATTTCATAATAAGTAGTTAAAACGT_441816	gi|1610114356|gb|CP038642.1|	100.0	25.0	0.0	0.0	1.0	25.0	1470964.0	1470988.0	0.006	50.1	1610114356.0	CP038642	2986680.0	1639	Listeria monocytogenes strain N12-0935 chromosome, complete genome
498774	ACATTTCATAATAAGTAGTTAAAACGT	0.981316	3.88361	Listeria (Maury et al. 2016)	ACATTTCATAATAAGTAGTTAAAACGT_441816	gi|1610114356|gb|CP038642.1|	100.0	25.0	0.0	0.0	1.0	25.0	1471027.0	1471051.0	0.006	50.1	1610114356.0	CP038642	2986680.0	1639	Listeria monocytogenes strain N12-0935 chromosome, complete genome
498775	ACATTTCATAATAAGTAGTTAAAACGT	0.981316	3.88361	Listeria (Maury et al. 2016)	ACATTTCATAATAAGTAGTTAAAACGT_441816	gi|1610114356|gb|CP038642.1|	100.0	25.0	0.0	0.0	1.0	25.0	1471093.0	1471117.0	0.006	50.1	1610114356.0	CP038642	2986680.0	1639	Listeria monocytogenes strain N12-0935 chromosome, complete genome
498776	ACATTTCATAATAAGTAGTTAAAACGT	0.981316	3.88361	Listeria (Maury et al. 2016)	ACATTTCATAATAAGTAGTTAAAACGT_441816	gi|1610114356|gb|CP038642.1|	100.0	25.0	0.0	0.0	1.0	25.0	1471159.0	1471183.0	0.006	50.1	1610114356.0	CP038642	2986680.0	1639	Listeria monocytogenes strain N12-0935 chromosome, complete genome
498777	ACATTTCATAATAAGTAGTTAAAACGT	0.981316	3.88361	Listeria (Maury et al. 2016)	ACATTTCATAATAAGTAGTTAAAACGT_441816	gi|1610114356|gb|CP038642.1|	100.0	25.0	0.0	0.0	1.0	25.0	1471224.0	1471248.0	0.006	50.1	1610114356.0	CP038642	2986680.0	1639	Listeria monocytogenes strain N12-0935 chromosome, complete genome
498778	ACATTTCATAATAAGTAGTTAAAACGT	0.981316	3.88361	Listeria (Maury et al. 2016)	ACATTTCATAATAAGTAGTTAAAACGT_441816	gi|1610114356|gb|CP038642.1|	100.0	25.0	0.0	0.0	1.0	25.0	1471289.0	1471313.0	0.006	50.1	1610114356.0	CP038642	2986680.0	1639	Listeria monocytogenes strain N12-0935 chromosome, complete genome
498779	ACATTTCATAATAAGTAGTTAAAACGT	0.981316	3.88361	Listeria (Maury et al. 2016)	ACATTTCATAATAAGTAGTTAAAACGT_441816	gi|1610114356|gb|CP038642.1|	100.0	25.0	0.0	0.0	1.0	25.0	1471354.0	1471378.0	0.006	50.1	1610114356.0	CP038642	2986680.0	1639	Listeria monocytogenes strain N12-0935 chromosome, complete genome
498780	ACATTTCATAATAAGTAGTTAAAACGT	0.981316	3.88361	Listeria (Maury et al. 2016)	ACATTTCATAATAAGTAGTTAAAACGT_441816	gi|1610114356|gb|CP038642.1|	100.0	25.0	0.0	0.0	1.0	25.0	1471418.0	1471442.0	0.006	50.1	1610114356.0	CP038642	2986680.0	1639	Listeria monocytogenes strain N12-0935 chromosome, complete genome
498781	ACATTTCATAATAAGTAGTTAAAACGT	0.981316	3.88361	Listeria (Maury et al. 2016)	ACATTTCATAATAAGTAGTTAAAACGT_441816	gi|1610114356|gb|CP038642.1|	100.0	25.0	0.0	0.0	1.0	25.0	1471484.0	1471508.0	0.006	50.1	1610114356.0	CP038642	2986680.0	1639	Listeria monocytogenes strain N12-0935 chromosome, complete genome
498782	ACATTTCATAATAAGTAGTTAAAACGT	0.981316	3.88361	Listeria (Maury et al. 2016)	ACATTTCATAATAAGTAGTTAAAACGT_441816	gi|1610114356|gb|CP038642.1|	100.0	25.0	0.0	0.0	1.0	25.0	1471744.0	1471768.0	0.006	50.1	1610114356.0	CP038642	2986680.0	1639	Listeria monocytogenes strain N12-0935 chromosome, complete genome
498783	ACATTTCATAATAAGTAGTTAAAACGT	0.981316	3.88361	Listeria (Maury et al. 2016)	ACATTTCATAATAAGTAGTTAAAACGT_441816	gi|1519024029|gb|CP033737.1|	100.0	27.0	0.0	0.0	1.0	27.0	2371855.0	2371881.0	0.000383	54.0	1519024029.0	CP033737	2852069.0	1639	Listeria monocytogenes strain FDAARGOS_555 chromosome, complete genome
498784	ACATTTCATAATAAGTAGTTAAAACGT	0.981316	3.88361	Listeria (Maury et al. 2016)	ACATTTCATAATAAGTAGTTAAAACGT_441816	gi|1519024029|gb|CP033737.1|	100.0	27.0	0.0	0.0	1.0	27.0	2372114.0	2372140.0	0.000383	54.0	1519024029.0	CP033737	2852069.0	1639	Listeria monocytogenes strain FDAARGOS_555 chromosome, complete genome
498785	ACATTTCATAATAAGTAGTTAAAACGT	0.981316	3.88361	Listeria (Maury et al. 2016)	ACATTTCATAATAAGTAGTTAAAACGT_441816	gi|1519024029|gb|CP033737.1|	100.0	26.0	0.0	0.0	1.0	26.0	2371659.0	2371684.0	0.002	52.0	1519024029.0	CP033737	2852069.0	1639	Listeria monocytogenes strain FDAARGOS_555 chromosome, complete genome
498786	ACATTTCATAATAAGTAGTTAAAACGT	0.981316	3.88361	Listeria (Maury et al. 2016)	ACATTTCATAATAAGTAGTTAAAACGT_441816	gi|1519024029|gb|CP033737.1|	100.0	26.0	0.0	0.0	1.0	26.0	2371921.0	2371946.0	0.002	52.0	1519024029.0	CP033737	2852069.0	1639	Listeria monocytogenes strain FDAARGOS_555 chromosome, complete genome
498787	ACATTTCATAATAAGTAGTTAAAACGT	0.981316	3.88361	Listeria (Maury et al. 2016)	ACATTTCATAATAAGTAGTTAAAACGT_441816	gi|1519024029|gb|CP033737.1|	100.0	25.0	0.0	0.0	1.0	25.0	2370552.0	2370576.0	0.006	50.1	1519024029.0	CP033737	2852069.0	1639	Listeria monocytogenes strain FDAARGOS_555 chromosome, complete genome
498788	ACATTTCATAATAAGTAGTTAAAACGT	0.981316	3.88361	Listeria (Maury et al. 2016)	ACATTTCATAATAAGTAGTTAAAACGT_441816	gi|1519024029|gb|CP033737.1|	100.0	25.0	0.0	0.0	1.0	25.0	2370617.0	2370641.0	0.006	50.1	1519024029.0	CP033737	2852069.0	1639	Listeria monocytogenes strain FDAARGOS_555 chromosome, complete genome
498789	ACATTTCATAATAAGTAGTTAAAACGT	0.981316	3.88361	Listeria (Maury et al. 2016)	ACATTTCATAATAAGTAGTTAAAACGT_441816	gi|1519024029|gb|CP033737.1|	100.0	25.0	0.0	0.0	1.0	25.0	2370683.0	2370707.0	0.006	50.1	1519024029.0	CP033737	2852069.0	1639	Listeria monocytogenes strain FDAARGOS_555 chromosome, complete genome
498790	ACATTTCATAATAAGTAGTTAAAACGT	0.981316	3.88361	Listeria (Maury et al. 2016)	ACATTTCATAATAAGTAGTTAAAACGT_441816	gi|1519024029|gb|CP033737.1|	100.0	25.0	0.0	0.0	1.0	25.0	2370748.0	2370772.0	0.006	50.1	1519024029.0	CP033737	2852069.0	1639	Listeria monocytogenes strain FDAARGOS_555 chromosome, complete genome
498791	ACATTTCATAATAAGTAGTTAAAACGT	0.981316	3.88361	Listeria (Maury et al. 2016)	ACATTTCATAATAAGTAGTTAAAACGT_441816	gi|1519024029|gb|CP033737.1|	100.0	25.0	0.0	0.0	1.0	25.0	2370876.0	2370900.0	0.006	50.1	1519024029.0	CP033737	2852069.0	1639	Listeria monocytogenes strain FDAARGOS_555 chromosome, complete genome
498792	ACATTTCATAATAAGTAGTTAAAACGT	0.981316	3.88361	Listeria (Maury et al. 2016)	ACATTTCATAATAAGTAGTTAAAACGT_441816	gi|1519024029|gb|CP033737.1|	100.0	25.0	0.0	0.0	1.0	25.0	2370942.0	2370966.0	0.006	50.1	1519024029.0	CP033737	2852069.0	1639	Listeria monocytogenes strain FDAARGOS_555 chromosome, complete genome
498793	ACATTTCATAATAAGTAGTTAAAACGT	0.981316	3.88361	Listeria (Maury et al. 2016)	ACATTTCATAATAAGTAGTTAAAACGT_441816	gi|1519024029|gb|CP033737.1|	100.0	25.0	0.0	0.0	1.0	25.0	2371008.0	2371032.0	0.006	50.1	1519024029.0	CP033737	2852069.0	1639	Listeria monocytogenes strain FDAARGOS_555 chromosome, complete genome
498794	ACATTTCATAATAAGTAGTTAAAACGT	0.981316	3.88361	Listeria (Maury et al. 2016)	ACATTTCATAATAAGTAGTTAAAACGT_441816	gi|1519024029|gb|CP033737.1|	100.0	25.0	0.0	0.0	1.0	25.0	2371074.0	2371098.0	0.006	50.1	1519024029.0	CP033737	2852069.0	1639	Listeria monocytogenes strain FDAARGOS_555 chromosome, complete genome
498795	ACATTTCATAATAAGTAGTTAAAACGT	0.981316	3.88361	Listeria (Maury et al. 2016)	ACATTTCATAATAAGTAGTTAAAACGT_441816	gi|1519024029|gb|CP033737.1|	100.0	25.0	0.0	0.0	1.0	25.0	2371139.0	2371163.0	0.006	50.1	1519024029.0	CP033737	2852069.0	1639	Listeria monocytogenes strain FDAARGOS_555 chromosome, complete genome
498796	ACATTTCATAATAAGTAGTTAAAACGT	0.981316	3.88361	Listeria (Maury et al. 2016)	ACATTTCATAATAAGTAGTTAAAACGT_441816	gi|1519024029|gb|CP033737.1|	100.0	25.0	0.0	0.0	1.0	25.0	2371204.0	2371228.0	0.006	50.1	1519024029.0	CP033737	2852069.0	1639	Listeria monocytogenes strain FDAARGOS_555 chromosome, complete genome
498797	ACATTTCATAATAAGTAGTTAAAACGT	0.981316	3.88361	Listeria (Maury et al. 2016)	ACATTTCATAATAAGTAGTTAAAACGT_441816	gi|1519024029|gb|CP033737.1|	100.0	25.0	0.0	0.0	1.0	25.0	2371269.0	2371293.0	0.006	50.1	1519024029.0	CP033737	2852069.0	1639	Listeria monocytogenes strain FDAARGOS_555 chromosome, complete genome
498798	ACATTTCATAATAAGTAGTTAAAACGT	0.981316	3.88361	Listeria (Maury et al. 2016)	ACATTTCATAATAAGTAGTTAAAACGT_441816	gi|1519024029|gb|CP033737.1|	100.0	25.0	0.0	0.0	1.0	25.0	2371334.0	2371358.0	0.006	50.1	1519024029.0	CP033737	2852069.0	1639	Listeria monocytogenes strain FDAARGOS_555 chromosome, complete genome
498799	ACATTTCATAATAAGTAGTTAAAACGT	0.981316	3.88361	Listeria (Maury et al. 2016)	ACATTTCATAATAAGTAGTTAAAACGT_441816	gi|1519024029|gb|CP033737.1|	100.0	25.0	0.0	0.0	1.0	25.0	2371400.0	2371424.0	0.006	50.1	1519024029.0	CP033737	2852069.0	1639	Listeria monocytogenes strain FDAARGOS_555 chromosome, complete genome
498800	ACATTTCATAATAAGTAGTTAAAACGT	0.981316	3.88361	Listeria (Maury et al. 2016)	ACATTTCATAATAAGTAGTTAAAACGT_441816	gi|1519024029|gb|CP033737.1|	100.0	25.0	0.0	0.0	1.0	25.0	2371464.0	2371488.0	0.006	50.1	1519024029.0	CP033737	2852069.0	1639	Listeria monocytogenes strain FDAARGOS_555 chromosome, complete genome
498801	ACATTTCATAATAAGTAGTTAAAACGT	0.981316	3.88361	Listeria (Maury et al. 2016)	ACATTTCATAATAAGTAGTTAAAACGT_441816	gi|1519024029|gb|CP033737.1|	100.0	25.0	0.0	0.0	1.0	25.0	2371530.0	2371554.0	0.006	50.1	1519024029.0	CP033737	2852069.0	1639	Listeria monocytogenes strain FDAARGOS_555 chromosome, complete genome
498802	ACATTTCATAATAAGTAGTTAAAACGT	0.981316	3.88361	Listeria (Maury et al. 2016)	ACATTTCATAATAAGTAGTTAAAACGT_441816	gi|1519024029|gb|CP033737.1|	100.0	25.0	0.0	0.0	1.0	25.0	2371593.0	2371617.0	0.006	50.1	1519024029.0	CP033737	2852069.0	1639	Listeria monocytogenes strain FDAARGOS_555 chromosome, complete genome
498803	ACATTTCATAATAAGTAGTTAAAACGT	0.981316	3.88361	Listeria (Maury et al. 2016)	ACATTTCATAATAAGTAGTTAAAACGT_441816	gi|1519024029|gb|CP033737.1|	100.0	25.0	0.0	0.0	1.0	25.0	2371723.0	2371747.0	0.006	50.1	1519024029.0	CP033737	2852069.0	1639	Listeria monocytogenes strain FDAARGOS_555 chromosome, complete genome
498804	ACATTTCATAATAAGTAGTTAAAACGT	0.981316	3.88361	Listeria (Maury et al. 2016)	ACATTTCATAATAAGTAGTTAAAACGT_441816	gi|1519024029|gb|CP033737.1|	100.0	25.0	0.0	0.0	1.0	25.0	2371789.0	2371813.0	0.006	50.1	1519024029.0	CP033737	2852069.0	1639	Listeria monocytogenes strain FDAARGOS_555 chromosome, complete genome
498805	ACATTTCATAATAAGTAGTTAAAACGT	0.981316	3.88361	Listeria (Maury et al. 2016)	ACATTTCATAATAAGTAGTTAAAACGT_441816	gi|1519024029|gb|CP033737.1|	100.0	25.0	0.0	0.0	1.0	25.0	2371986.0	2372010.0	0.006	50.1	1519024029.0	CP033737	2852069.0	1639	Listeria monocytogenes strain FDAARGOS_555 chromosome, complete genome
498806	ACATTTCATAATAAGTAGTTAAAACGT	0.981316	3.88361	Listeria (Maury et al. 2016)	ACATTTCATAATAAGTAGTTAAAACGT_441816	gi|1519024029|gb|CP033737.1|	100.0	25.0	0.0	0.0	1.0	25.0	2372051.0	2372075.0	0.006	50.1	1519024029.0	CP033737	2852069.0	1639	Listeria monocytogenes strain FDAARGOS_555 chromosome, complete genome
498807	ACATTTCATAATAAGTAGTTAAAACGT	0.981316	3.88361	Listeria (Maury et al. 2016)	ACATTTCATAATAAGTAGTTAAAACGT_441816	gi|1519024029|gb|CP033737.1|	100.0	25.0	0.0	0.0	1.0	25.0	2372181.0	2372205.0	0.006	50.1	1519024029.0	CP033737	2852069.0	1639	Listeria monocytogenes strain FDAARGOS_555 chromosome, complete genome
498808	ACATTTCATAATAAGTAGTTAAAACGT	0.981316	3.88361	Listeria (Maury et al. 2016)	ACATTTCATAATAAGTAGTTAAAACGT_441816	gi|1519024029|gb|CP033737.1|	100.0	25.0	0.0	0.0	1.0	25.0	2372246.0	2372270.0	0.006	50.1	1519024029.0	CP033737	2852069.0	1639	Listeria monocytogenes strain FDAARGOS_555 chromosome, complete genome
498809	ACATTTCATAATAAGTAGTTAAAACGT	0.981316	3.88361	Listeria (Maury et al. 2016)	ACATTTCATAATAAGTAGTTAAAACGT_441816	gi|970870287|gb|CP013722.1|	100.0	27.0	0.0	0.0	1.0	27.0	976721.0	976747.0	0.000383	54.0	970870287.0	CP013722	2927751.0	1639	Listeria monocytogenes strain Lm 3163 chromosome, complete genome
498810	ACATTTCATAATAAGTAGTTAAAACGT	0.981316	3.88361	Listeria (Maury et al. 2016)	ACATTTCATAATAAGTAGTTAAAACGT_441816	gi|970870287|gb|CP013722.1|	100.0	26.0	0.0	0.0	1.0	26.0	976398.0	976423.0	0.002	52.0	970870287.0	CP013722	2927751.0	1639	Listeria monocytogenes strain Lm 3163 chromosome, complete genome
498811	ACATTTCATAATAAGTAGTTAAAACGT	0.981316	3.88361	Listeria (Maury et al. 2016)	ACATTTCATAATAAGTAGTTAAAACGT_441816	gi|970870287|gb|CP013722.1|	100.0	26.0	0.0	0.0	1.0	26.0	977048.0	977073.0	0.002	52.0	970870287.0	CP013722	2927751.0	1639	Listeria monocytogenes strain Lm 3163 chromosome, complete genome
498812	ACATTTCATAATAAGTAGTTAAAACGT	0.981316	3.88361	Listeria (Maury et al. 2016)	ACATTTCATAATAAGTAGTTAAAACGT_441816	gi|970870287|gb|CP013722.1|	100.0	26.0	0.0	0.0	1.0	26.0	977241.0	977266.0	0.002	52.0	970870287.0	CP013722	2927751.0	1639	Listeria monocytogenes strain Lm 3163 chromosome, complete genome
498813	ACATTTCATAATAAGTAGTTAAAACGT	0.981316	3.88361	Listeria (Maury et al. 2016)	ACATTTCATAATAAGTAGTTAAAACGT_441816	gi|970870287|gb|CP013722.1|	100.0	26.0	0.0	0.0	1.0	26.0	977503.0	977528.0	0.002	52.0	970870287.0	CP013722	2927751.0	1639	Listeria monocytogenes strain Lm 3163 chromosome, complete genome
498814	ACATTTCATAATAAGTAGTTAAAACGT	0.981316	3.88361	Listeria (Maury et al. 2016)	ACATTTCATAATAAGTAGTTAAAACGT_441816	gi|970870287|gb|CP013722.1|	100.0	26.0	0.0	0.0	1.0	26.0	977827.0	977852.0	0.002	52.0	970870287.0	CP013722	2927751.0	1639	Listeria monocytogenes strain Lm 3163 chromosome, complete genome
498815	ACATTTCATAATAAGTAGTTAAAACGT	0.981316	3.88361	Listeria (Maury et al. 2016)	ACATTTCATAATAAGTAGTTAAAACGT_441816	gi|970870287|gb|CP013722.1|	100.0	26.0	0.0	0.0	1.0	26.0	978343.0	978368.0	0.002	52.0	970870287.0	CP013722	2927751.0	1639	Listeria monocytogenes strain Lm 3163 chromosome, complete genome
498816	ACATTTCATAATAAGTAGTTAAAACGT	0.981316	3.88361	Listeria (Maury et al. 2016)	ACATTTCATAATAAGTAGTTAAAACGT_441816	gi|970870287|gb|CP013722.1|	100.0	26.0	0.0	0.0	1.0	26.0	978666.0	978691.0	0.002	52.0	970870287.0	CP013722	2927751.0	1639	Listeria monocytogenes strain Lm 3163 chromosome, complete genome
498817	ACATTTCATAATAAGTAGTTAAAACGT	0.981316	3.88361	Listeria (Maury et al. 2016)	ACATTTCATAATAAGTAGTTAAAACGT_441816	gi|970870287|gb|CP013722.1|	100.0	26.0	0.0	0.0	1.0	26.0	978929.0	978954.0	0.002	52.0	970870287.0	CP013722	2927751.0	1639	Listeria monocytogenes strain Lm 3163 chromosome, complete genome
498818	ACATTTCATAATAAGTAGTTAAAACGT	0.981316	3.88361	Listeria (Maury et al. 2016)	ACATTTCATAATAAGTAGTTAAAACGT_441816	gi|970870287|gb|CP013722.1|	100.0	25.0	0.0	0.0	1.0	25.0	976203.0	976227.0	0.006	50.1	970870287.0	CP013722	2927751.0	1639	Listeria monocytogenes strain Lm 3163 chromosome, complete genome
498819	ACATTTCATAATAAGTAGTTAAAACGT	0.981316	3.88361	Listeria (Maury et al. 2016)	ACATTTCATAATAAGTAGTTAAAACGT_441816	gi|970870287|gb|CP013722.1|	100.0	25.0	0.0	0.0	1.0	25.0	976267.0	976291.0	0.006	50.1	970870287.0	CP013722	2927751.0	1639	Listeria monocytogenes strain Lm 3163 chromosome, complete genome
498820	ACATTTCATAATAAGTAGTTAAAACGT	0.981316	3.88361	Listeria (Maury et al. 2016)	ACATTTCATAATAAGTAGTTAAAACGT_441816	gi|970870287|gb|CP013722.1|	100.0	25.0	0.0	0.0	1.0	25.0	976333.0	976357.0	0.006	50.1	970870287.0	CP013722	2927751.0	1639	Listeria monocytogenes strain Lm 3163 chromosome, complete genome
498821	ACATTTCATAATAAGTAGTTAAAACGT	0.981316	3.88361	Listeria (Maury et al. 2016)	ACATTTCATAATAAGTAGTTAAAACGT_441816	gi|970870287|gb|CP013722.1|	100.0	25.0	0.0	0.0	1.0	25.0	976464.0	976488.0	0.006	50.1	970870287.0	CP013722	2927751.0	1639	Listeria monocytogenes strain Lm 3163 chromosome, complete genome
498822	ACATTTCATAATAAGTAGTTAAAACGT	0.981316	3.88361	Listeria (Maury et al. 2016)	ACATTTCATAATAAGTAGTTAAAACGT_441816	gi|970870287|gb|CP013722.1|	100.0	25.0	0.0	0.0	1.0	25.0	976529.0	976553.0	0.006	50.1	970870287.0	CP013722	2927751.0	1639	Listeria monocytogenes strain Lm 3163 chromosome, complete genome
498823	ACATTTCATAATAAGTAGTTAAAACGT	0.981316	3.88361	Listeria (Maury et al. 2016)	ACATTTCATAATAAGTAGTTAAAACGT_441816	gi|970870287|gb|CP013722.1|	100.0	25.0	0.0	0.0	1.0	25.0	976656.0	976680.0	0.006	50.1	970870287.0	CP013722	2927751.0	1639	Listeria monocytogenes strain Lm 3163 chromosome, complete genome
498824	ACATTTCATAATAAGTAGTTAAAACGT	0.981316	3.88361	Listeria (Maury et al. 2016)	ACATTTCATAATAAGTAGTTAAAACGT_441816	gi|970870287|gb|CP013722.1|	100.0	25.0	0.0	0.0	1.0	25.0	976787.0	976811.0	0.006	50.1	970870287.0	CP013722	2927751.0	1639	Listeria monocytogenes strain Lm 3163 chromosome, complete genome
498825	ACATTTCATAATAAGTAGTTAAAACGT	0.981316	3.88361	Listeria (Maury et al. 2016)	ACATTTCATAATAAGTAGTTAAAACGT_441816	gi|970870287|gb|CP013722.1|	100.0	25.0	0.0	0.0	1.0	25.0	976852.0	976876.0	0.006	50.1	970870287.0	CP013722	2927751.0	1639	Listeria monocytogenes strain Lm 3163 chromosome, complete genome
498826	ACATTTCATAATAAGTAGTTAAAACGT	0.981316	3.88361	Listeria (Maury et al. 2016)	ACATTTCATAATAAGTAGTTAAAACGT_441816	gi|970870287|gb|CP013722.1|	100.0	25.0	0.0	0.0	1.0	25.0	976918.0	976942.0	0.006	50.1	970870287.0	CP013722	2927751.0	1639	Listeria monocytogenes strain Lm 3163 chromosome, complete genome
498827	ACATTTCATAATAAGTAGTTAAAACGT	0.981316	3.88361	Listeria (Maury et al. 2016)	ACATTTCATAATAAGTAGTTAAAACGT_441816	gi|970870287|gb|CP013722.1|	100.0	25.0	0.0	0.0	1.0	25.0	976983.0	977007.0	0.006	50.1	970870287.0	CP013722	2927751.0	1639	Listeria monocytogenes strain Lm 3163 chromosome, complete genome
498828	ACATTTCATAATAAGTAGTTAAAACGT	0.981316	3.88361	Listeria (Maury et al. 2016)	ACATTTCATAATAAGTAGTTAAAACGT_441816	gi|970870287|gb|CP013722.1|	100.0	25.0	0.0	0.0	1.0	25.0	977111.0	977135.0	0.006	50.1	970870287.0	CP013722	2927751.0	1639	Listeria monocytogenes strain Lm 3163 chromosome, complete genome
498829	ACATTTCATAATAAGTAGTTAAAACGT	0.981316	3.88361	Listeria (Maury et al. 2016)	ACATTTCATAATAAGTAGTTAAAACGT_441816	gi|970870287|gb|CP013722.1|	100.0	25.0	0.0	0.0	1.0	25.0	977175.0	977199.0	0.006	50.1	970870287.0	CP013722	2927751.0	1639	Listeria monocytogenes strain Lm 3163 chromosome, complete genome
498830	ACATTTCATAATAAGTAGTTAAAACGT	0.981316	3.88361	Listeria (Maury et al. 2016)	ACATTTCATAATAAGTAGTTAAAACGT_441816	gi|970870287|gb|CP013722.1|	100.0	25.0	0.0	0.0	1.0	25.0	977306.0	977330.0	0.006	50.1	970870287.0	CP013722	2927751.0	1639	Listeria monocytogenes strain Lm 3163 chromosome, complete genome
498831	ACATTTCATAATAAGTAGTTAAAACGT	0.981316	3.88361	Listeria (Maury et al. 2016)	ACATTTCATAATAAGTAGTTAAAACGT_441816	gi|970870287|gb|CP013722.1|	100.0	25.0	0.0	0.0	1.0	25.0	977372.0	977396.0	0.006	50.1	970870287.0	CP013722	2927751.0	1639	Listeria monocytogenes strain Lm 3163 chromosome, complete genome
498832	ACATTTCATAATAAGTAGTTAAAACGT	0.981316	3.88361	Listeria (Maury et al. 2016)	ACATTTCATAATAAGTAGTTAAAACGT_441816	gi|970870287|gb|CP013722.1|	100.0	25.0	0.0	0.0	1.0	25.0	977437.0	977461.0	0.006	50.1	970870287.0	CP013722	2927751.0	1639	Listeria monocytogenes strain Lm 3163 chromosome, complete genome
498833	ACATTTCATAATAAGTAGTTAAAACGT	0.981316	3.88361	Listeria (Maury et al. 2016)	ACATTTCATAATAAGTAGTTAAAACGT_441816	gi|970870287|gb|CP013722.1|	100.0	25.0	0.0	0.0	1.0	25.0	977568.0	977592.0	0.006	50.1	970870287.0	CP013722	2927751.0	1639	Listeria monocytogenes strain Lm 3163 chromosome, complete genome
498834	ACATTTCATAATAAGTAGTTAAAACGT	0.981316	3.88361	Listeria (Maury et al. 2016)	ACATTTCATAATAAGTAGTTAAAACGT_441816	gi|970870287|gb|CP013722.1|	100.0	25.0	0.0	0.0	1.0	25.0	977632.0	977656.0	0.006	50.1	970870287.0	CP013722	2927751.0	1639	Listeria monocytogenes strain Lm 3163 chromosome, complete genome
498835	ACATTTCATAATAAGTAGTTAAAACGT	0.981316	3.88361	Listeria (Maury et al. 2016)	ACATTTCATAATAAGTAGTTAAAACGT_441816	gi|970870287|gb|CP013722.1|	100.0	25.0	0.0	0.0	1.0	25.0	977697.0	977721.0	0.006	50.1	970870287.0	CP013722	2927751.0	1639	Listeria monocytogenes strain Lm 3163 chromosome, complete genome
498836	ACATTTCATAATAAGTAGTTAAAACGT	0.981316	3.88361	Listeria (Maury et al. 2016)	ACATTTCATAATAAGTAGTTAAAACGT_441816	gi|970870287|gb|CP013722.1|	100.0	25.0	0.0	0.0	1.0	25.0	977762.0	977786.0	0.006	50.1	970870287.0	CP013722	2927751.0	1639	Listeria monocytogenes strain Lm 3163 chromosome, complete genome
498837	ACATTTCATAATAAGTAGTTAAAACGT	0.981316	3.88361	Listeria (Maury et al. 2016)	ACATTTCATAATAAGTAGTTAAAACGT_441816	gi|970870287|gb|CP013722.1|	100.0	25.0	0.0	0.0	1.0	25.0	977890.0	977914.0	0.006	50.1	970870287.0	CP013722	2927751.0	1639	Listeria monocytogenes strain Lm 3163 chromosome, complete genome
498838	ACATTTCATAATAAGTAGTTAAAACGT	0.981316	3.88361	Listeria (Maury et al. 2016)	ACATTTCATAATAAGTAGTTAAAACGT_441816	gi|970870287|gb|CP013722.1|	100.0	25.0	0.0	0.0	1.0	25.0	977956.0	977980.0	0.006	50.1	970870287.0	CP013722	2927751.0	1639	Listeria monocytogenes strain Lm 3163 chromosome, complete genome
498839	ACATTTCATAATAAGTAGTTAAAACGT	0.981316	3.88361	Listeria (Maury et al. 2016)	ACATTTCATAATAAGTAGTTAAAACGT_441816	gi|970870287|gb|CP013722.1|	100.0	25.0	0.0	0.0	1.0	25.0	978019.0	978043.0	0.006	50.1	970870287.0	CP013722	2927751.0	1639	Listeria monocytogenes strain Lm 3163 chromosome, complete genome
498840	ACATTTCATAATAAGTAGTTAAAACGT	0.981316	3.88361	Listeria (Maury et al. 2016)	ACATTTCATAATAAGTAGTTAAAACGT_441816	gi|970870287|gb|CP013722.1|	100.0	25.0	0.0	0.0	1.0	25.0	978084.0	978108.0	0.006	50.1	970870287.0	CP013722	2927751.0	1639	Listeria monocytogenes strain Lm 3163 chromosome, complete genome
498841	ACATTTCATAATAAGTAGTTAAAACGT	0.981316	3.88361	Listeria (Maury et al. 2016)	ACATTTCATAATAAGTAGTTAAAACGT_441816	gi|970870287|gb|CP013722.1|	100.0	25.0	0.0	0.0	1.0	25.0	978149.0	978173.0	0.006	50.1	970870287.0	CP013722	2927751.0	1639	Listeria monocytogenes strain Lm 3163 chromosome, complete genome
498842	ACATTTCATAATAAGTAGTTAAAACGT	0.981316	3.88361	Listeria (Maury et al. 2016)	ACATTTCATAATAAGTAGTTAAAACGT_441816	gi|970870287|gb|CP013722.1|	100.0	25.0	0.0	0.0	1.0	25.0	978214.0	978238.0	0.006	50.1	970870287.0	CP013722	2927751.0	1639	Listeria monocytogenes strain Lm 3163 chromosome, complete genome
498843	ACATTTCATAATAAGTAGTTAAAACGT	0.981316	3.88361	Listeria (Maury et al. 2016)	ACATTTCATAATAAGTAGTTAAAACGT_441816	gi|970870287|gb|CP013722.1|	100.0	25.0	0.0	0.0	1.0	25.0	978278.0	978302.0	0.006	50.1	970870287.0	CP013722	2927751.0	1639	Listeria monocytogenes strain Lm 3163 chromosome, complete genome
498844	ACATTTCATAATAAGTAGTTAAAACGT	0.981316	3.88361	Listeria (Maury et al. 2016)	ACATTTCATAATAAGTAGTTAAAACGT_441816	gi|970870287|gb|CP013722.1|	100.0	25.0	0.0	0.0	1.0	25.0	978408.0	978432.0	0.006	50.1	970870287.0	CP013722	2927751.0	1639	Listeria monocytogenes strain Lm 3163 chromosome, complete genome
498845	ACATTTCATAATAAGTAGTTAAAACGT	0.981316	3.88361	Listeria (Maury et al. 2016)	ACATTTCATAATAAGTAGTTAAAACGT_441816	gi|970870287|gb|CP013722.1|	100.0	25.0	0.0	0.0	1.0	25.0	978473.0	978497.0	0.006	50.1	970870287.0	CP013722	2927751.0	1639	Listeria monocytogenes strain Lm 3163 chromosome, complete genome
498846	ACATTTCATAATAAGTAGTTAAAACGT	0.981316	3.88361	Listeria (Maury et al. 2016)	ACATTTCATAATAAGTAGTTAAAACGT_441816	gi|970870287|gb|CP013722.1|	100.0	25.0	0.0	0.0	1.0	25.0	978538.0	978562.0	0.006	50.1	970870287.0	CP013722	2927751.0	1639	Listeria monocytogenes strain Lm 3163 chromosome, complete genome
498847	ACATTTCATAATAAGTAGTTAAAACGT	0.981316	3.88361	Listeria (Maury et al. 2016)	ACATTTCATAATAAGTAGTTAAAACGT_441816	gi|970870287|gb|CP013722.1|	100.0	25.0	0.0	0.0	1.0	25.0	978602.0	978626.0	0.006	50.1	970870287.0	CP013722	2927751.0	1639	Listeria monocytogenes strain Lm 3163 chromosome, complete genome
498848	ACATTTCATAATAAGTAGTTAAAACGT	0.981316	3.88361	Listeria (Maury et al. 2016)	ACATTTCATAATAAGTAGTTAAAACGT_441816	gi|970870287|gb|CP013722.1|	100.0	25.0	0.0	0.0	1.0	25.0	978733.0	978757.0	0.006	50.1	970870287.0	CP013722	2927751.0	1639	Listeria monocytogenes strain Lm 3163 chromosome, complete genome
498849	ACATTTCATAATAAGTAGTTAAAACGT	0.981316	3.88361	Listeria (Maury et al. 2016)	ACATTTCATAATAAGTAGTTAAAACGT_441816	gi|970870287|gb|CP013722.1|	100.0	25.0	0.0	0.0	1.0	25.0	978798.0	978822.0	0.006	50.1	970870287.0	CP013722	2927751.0	1639	Listeria monocytogenes strain Lm 3163 chromosome, complete genome
498850	ACATTTCATAATAAGTAGTTAAAACGT	0.981316	3.88361	Listeria (Maury et al. 2016)	ACATTTCATAATAAGTAGTTAAAACGT_441816	gi|970870287|gb|CP013722.1|	100.0	25.0	0.0	0.0	1.0	25.0	978864.0	978888.0	0.006	50.1	970870287.0	CP013722	2927751.0	1639	Listeria monocytogenes strain Lm 3163 chromosome, complete genome
498851	ACATTTCATAATAAGTAGTTAAAACGT	0.981316	3.88361	Listeria (Maury et al. 2016)	ACATTTCATAATAAGTAGTTAAAACGT_441816	gi|970870287|gb|CP013722.1|	100.0	25.0	0.0	0.0	1.0	25.0	978995.0	979019.0	0.006	50.1	970870287.0	CP013722	2927751.0	1639	Listeria monocytogenes strain Lm 3163 chromosome, complete genome
498852	ACATTTCATAATAAGTAGTTAAAACGT	0.981316	3.88361	Listeria (Maury et al. 2016)	ACATTTCATAATAAGTAGTTAAAACGT_441816	gi|2293368320|gb|CP098507.1|	100.0	27.0	0.0	0.0	1.0	27.0	1204885.0	1204911.0	0.000383	54.0	2293368320.0	CP098507	2975970.0	1639	Listeria monocytogenes strain L58-55 chromosome, complete genome
498853	ACATTTCATAATAAGTAGTTAAAACGT	0.981316	3.88361	Listeria (Maury et al. 2016)	ACATTTCATAATAAGTAGTTAAAACGT_441816	gi|2293368320|gb|CP098507.1|	100.0	27.0	0.0	0.0	1.0	27.0	1205080.0	1205106.0	0.000383	54.0	2293368320.0	CP098507	2975970.0	1639	Listeria monocytogenes strain L58-55 chromosome, complete genome
498854	ACATTTCATAATAAGTAGTTAAAACGT	0.981316	3.88361	Listeria (Maury et al. 2016)	ACATTTCATAATAAGTAGTTAAAACGT_441816	gi|2293368320|gb|CP098507.1|	100.0	26.0	0.0	0.0	1.0	26.0	1203137.0	1203162.0	0.002	52.0	2293368320.0	CP098507	2975970.0	1639	Listeria monocytogenes strain L58-55 chromosome, complete genome
498855	ACATTTCATAATAAGTAGTTAAAACGT	0.981316	3.88361	Listeria (Maury et al. 2016)	ACATTTCATAATAAGTAGTTAAAACGT_441816	gi|2293368320|gb|CP098507.1|	100.0	26.0	0.0	0.0	1.0	26.0	1203268.0	1203293.0	0.002	52.0	2293368320.0	CP098507	2975970.0	1639	Listeria monocytogenes strain L58-55 chromosome, complete genome
498856	ACATTTCATAATAAGTAGTTAAAACGT	0.981316	3.88361	Listeria (Maury et al. 2016)	ACATTTCATAATAAGTAGTTAAAACGT_441816	gi|2293368320|gb|CP098507.1|	100.0	26.0	0.0	0.0	1.0	26.0	1203399.0	1203424.0	0.002	52.0	2293368320.0	CP098507	2975970.0	1639	Listeria monocytogenes strain L58-55 chromosome, complete genome
498857	ACATTTCATAATAAGTAGTTAAAACGT	0.981316	3.88361	Listeria (Maury et al. 2016)	ACATTTCATAATAAGTAGTTAAAACGT_441816	gi|2293368320|gb|CP098507.1|	100.0	26.0	0.0	0.0	1.0	26.0	1203594.0	1203619.0	0.002	52.0	2293368320.0	CP098507	2975970.0	1639	Listeria monocytogenes strain L58-55 chromosome, complete genome
498858	ACATTTCATAATAAGTAGTTAAAACGT	0.981316	3.88361	Listeria (Maury et al. 2016)	ACATTTCATAATAAGTAGTTAAAACGT_441816	gi|2293368320|gb|CP098507.1|	100.0	26.0	0.0	0.0	1.0	26.0	1203981.0	1204006.0	0.002	52.0	2293368320.0	CP098507	2975970.0	1639	Listeria monocytogenes strain L58-55 chromosome, complete genome
498859	ACATTTCATAATAAGTAGTTAAAACGT	0.981316	3.88361	Listeria (Maury et al. 2016)	ACATTTCATAATAAGTAGTTAAAACGT_441816	gi|2293368320|gb|CP098507.1|	100.0	26.0	0.0	0.0	1.0	26.0	1204238.0	1204263.0	0.002	52.0	2293368320.0	CP098507	2975970.0	1639	Listeria monocytogenes strain L58-55 chromosome, complete genome
498860	ACATTTCATAATAAGTAGTTAAAACGT	0.981316	3.88361	Listeria (Maury et al. 2016)	ACATTTCATAATAAGTAGTTAAAACGT_441816	gi|2293368320|gb|CP098507.1|	100.0	26.0	0.0	0.0	1.0	26.0	1204689.0	1204714.0	0.002	52.0	2293368320.0	CP098507	2975970.0	1639	Listeria monocytogenes strain L58-55 chromosome, complete genome
498861	ACATTTCATAATAAGTAGTTAAAACGT	0.981316	3.88361	Listeria (Maury et al. 2016)	ACATTTCATAATAAGTAGTTAAAACGT_441816	gi|2293368320|gb|CP098507.1|	100.0	25.0	0.0	0.0	1.0	25.0	1202814.0	1202838.0	0.006	50.1	2293368320.0	CP098507	2975970.0	1639	Listeria monocytogenes strain L58-55 chromosome, complete genome
498862	ACATTTCATAATAAGTAGTTAAAACGT	0.981316	3.88361	Listeria (Maury et al. 2016)	ACATTTCATAATAAGTAGTTAAAACGT_441816	gi|2293368320|gb|CP098507.1|	100.0	25.0	0.0	0.0	1.0	25.0	1202878.0	1202902.0	0.006	50.1	2293368320.0	CP098507	2975970.0	1639	Listeria monocytogenes strain L58-55 chromosome, complete genome
498863	ACATTTCATAATAAGTAGTTAAAACGT	0.981316	3.88361	Listeria (Maury et al. 2016)	ACATTTCATAATAAGTAGTTAAAACGT_441816	gi|2293368320|gb|CP098507.1|	100.0	25.0	0.0	0.0	1.0	25.0	1202944.0	1202968.0	0.006	50.1	2293368320.0	CP098507	2975970.0	1639	Listeria monocytogenes strain L58-55 chromosome, complete genome
498864	ACATTTCATAATAAGTAGTTAAAACGT	0.981316	3.88361	Listeria (Maury et al. 2016)	ACATTTCATAATAAGTAGTTAAAACGT_441816	gi|2293368320|gb|CP098507.1|	100.0	25.0	0.0	0.0	1.0	25.0	1203009.0	1203033.0	0.006	50.1	2293368320.0	CP098507	2975970.0	1639	Listeria monocytogenes strain L58-55 chromosome, complete genome
498865	ACATTTCATAATAAGTAGTTAAAACGT	0.981316	3.88361	Listeria (Maury et al. 2016)	ACATTTCATAATAAGTAGTTAAAACGT_441816	gi|2293368320|gb|CP098507.1|	100.0	25.0	0.0	0.0	1.0	25.0	1203202.0	1203226.0	0.006	50.1	2293368320.0	CP098507	2975970.0	1639	Listeria monocytogenes strain L58-55 chromosome, complete genome
498866	ACATTTCATAATAAGTAGTTAAAACGT	0.981316	3.88361	Listeria (Maury et al. 2016)	ACATTTCATAATAAGTAGTTAAAACGT_441816	gi|2293368320|gb|CP098507.1|	100.0	25.0	0.0	0.0	1.0	25.0	1203333.0	1203357.0	0.006	50.1	2293368320.0	CP098507	2975970.0	1639	Listeria monocytogenes strain L58-55 chromosome, complete genome
498867	ACATTTCATAATAAGTAGTTAAAACGT	0.981316	3.88361	Listeria (Maury et al. 2016)	ACATTTCATAATAAGTAGTTAAAACGT_441816	gi|2293368320|gb|CP098507.1|	100.0	25.0	0.0	0.0	1.0	25.0	1203463.0	1203487.0	0.006	50.1	2293368320.0	CP098507	2975970.0	1639	Listeria monocytogenes strain L58-55 chromosome, complete genome
498868	ACATTTCATAATAAGTAGTTAAAACGT	0.981316	3.88361	Listeria (Maury et al. 2016)	ACATTTCATAATAAGTAGTTAAAACGT_441816	gi|2293368320|gb|CP098507.1|	100.0	25.0	0.0	0.0	1.0	25.0	1203528.0	1203552.0	0.006	50.1	2293368320.0	CP098507	2975970.0	1639	Listeria monocytogenes strain L58-55 chromosome, complete genome
498869	ACATTTCATAATAAGTAGTTAAAACGT	0.981316	3.88361	Listeria (Maury et al. 2016)	ACATTTCATAATAAGTAGTTAAAACGT_441816	gi|2293368320|gb|CP098507.1|	100.0	25.0	0.0	0.0	1.0	25.0	1203659.0	1203683.0	0.006	50.1	2293368320.0	CP098507	2975970.0	1639	Listeria monocytogenes strain L58-55 chromosome, complete genome
498870	ACATTTCATAATAAGTAGTTAAAACGT	0.981316	3.88361	Listeria (Maury et al. 2016)	ACATTTCATAATAAGTAGTTAAAACGT_441816	gi|2293368320|gb|CP098507.1|	100.0	25.0	0.0	0.0	1.0	25.0	1203723.0	1203747.0	0.006	50.1	2293368320.0	CP098507	2975970.0	1639	Listeria monocytogenes strain L58-55 chromosome, complete genome
498871	ACATTTCATAATAAGTAGTTAAAACGT	0.981316	3.88361	Listeria (Maury et al. 2016)	ACATTTCATAATAAGTAGTTAAAACGT_441816	gi|2293368320|gb|CP098507.1|	100.0	25.0	0.0	0.0	1.0	25.0	1203788.0	1203812.0	0.006	50.1	2293368320.0	CP098507	2975970.0	1639	Listeria monocytogenes strain L58-55 chromosome, complete genome
498872	ACATTTCATAATAAGTAGTTAAAACGT	0.981316	3.88361	Listeria (Maury et al. 2016)	ACATTTCATAATAAGTAGTTAAAACGT_441816	gi|2293368320|gb|CP098507.1|	100.0	25.0	0.0	0.0	1.0	25.0	1203853.0	1203877.0	0.006	50.1	2293368320.0	CP098507	2975970.0	1639	Listeria monocytogenes strain L58-55 chromosome, complete genome
498873	ACATTTCATAATAAGTAGTTAAAACGT	0.981316	3.88361	Listeria (Maury et al. 2016)	ACATTTCATAATAAGTAGTTAAAACGT_441816	gi|2293368320|gb|CP098507.1|	100.0	25.0	0.0	0.0	1.0	25.0	1203918.0	1203942.0	0.006	50.1	2293368320.0	CP098507	2975970.0	1639	Listeria monocytogenes strain L58-55 chromosome, complete genome
498874	ACATTTCATAATAAGTAGTTAAAACGT	0.981316	3.88361	Listeria (Maury et al. 2016)	ACATTTCATAATAAGTAGTTAAAACGT_441816	gi|2293368320|gb|CP098507.1|	100.0	25.0	0.0	0.0	1.0	25.0	1204044.0	1204068.0	0.006	50.1	2293368320.0	CP098507	2975970.0	1639	Listeria monocytogenes strain L58-55 chromosome, complete genome
498875	ACATTTCATAATAAGTAGTTAAAACGT	0.981316	3.88361	Listeria (Maury et al. 2016)	ACATTTCATAATAAGTAGTTAAAACGT_441816	gi|2293368320|gb|CP098507.1|	100.0	25.0	0.0	0.0	1.0	25.0	1204110.0	1204134.0	0.006	50.1	2293368320.0	CP098507	2975970.0	1639	Listeria monocytogenes strain L58-55 chromosome, complete genome
498876	ACATTTCATAATAAGTAGTTAAAACGT	0.981316	3.88361	Listeria (Maury et al. 2016)	ACATTTCATAATAAGTAGTTAAAACGT_441816	gi|2293368320|gb|CP098507.1|	100.0	25.0	0.0	0.0	1.0	25.0	1204173.0	1204197.0	0.006	50.1	2293368320.0	CP098507	2975970.0	1639	Listeria monocytogenes strain L58-55 chromosome, complete genome
498877	ACATTTCATAATAAGTAGTTAAAACGT	0.981316	3.88361	Listeria (Maury et al. 2016)	ACATTTCATAATAAGTAGTTAAAACGT_441816	gi|2293368320|gb|CP098507.1|	100.0	25.0	0.0	0.0	1.0	25.0	1204301.0	1204325.0	0.006	50.1	2293368320.0	CP098507	2975970.0	1639	Listeria monocytogenes strain L58-55 chromosome, complete genome
498878	ACATTTCATAATAAGTAGTTAAAACGT	0.981316	3.88361	Listeria (Maury et al. 2016)	ACATTTCATAATAAGTAGTTAAAACGT_441816	gi|2293368320|gb|CP098507.1|	100.0	25.0	0.0	0.0	1.0	25.0	1204367.0	1204391.0	0.006	50.1	2293368320.0	CP098507	2975970.0	1639	Listeria monocytogenes strain L58-55 chromosome, complete genome
498879	ACATTTCATAATAAGTAGTTAAAACGT	0.981316	3.88361	Listeria (Maury et al. 2016)	ACATTTCATAATAAGTAGTTAAAACGT_441816	gi|2293368320|gb|CP098507.1|	100.0	25.0	0.0	0.0	1.0	25.0	1204430.0	1204454.0	0.006	50.1	2293368320.0	CP098507	2975970.0	1639	Listeria monocytogenes strain L58-55 chromosome, complete genome
498880	ACATTTCATAATAAGTAGTTAAAACGT	0.981316	3.88361	Listeria (Maury et al. 2016)	ACATTTCATAATAAGTAGTTAAAACGT_441816	gi|2293368320|gb|CP098507.1|	100.0	25.0	0.0	0.0	1.0	25.0	1204495.0	1204519.0	0.006	50.1	2293368320.0	CP098507	2975970.0	1639	Listeria monocytogenes strain L58-55 chromosome, complete genome
498881	ACATTTCATAATAAGTAGTTAAAACGT	0.981316	3.88361	Listeria (Maury et al. 2016)	ACATTTCATAATAAGTAGTTAAAACGT_441816	gi|2293368320|gb|CP098507.1|	100.0	25.0	0.0	0.0	1.0	25.0	1204560.0	1204584.0	0.006	50.1	2293368320.0	CP098507	2975970.0	1639	Listeria monocytogenes strain L58-55 chromosome, complete genome
498882	ACATTTCATAATAAGTAGTTAAAACGT	0.981316	3.88361	Listeria (Maury et al. 2016)	ACATTTCATAATAAGTAGTTAAAACGT_441816	gi|2293368320|gb|CP098507.1|	100.0	25.0	0.0	0.0	1.0	25.0	1204624.0	1204648.0	0.006	50.1	2293368320.0	CP098507	2975970.0	1639	Listeria monocytogenes strain L58-55 chromosome, complete genome
498883	ACATTTCATAATAAGTAGTTAAAACGT	0.981316	3.88361	Listeria (Maury et al. 2016)	ACATTTCATAATAAGTAGTTAAAACGT_441816	gi|2293368320|gb|CP098507.1|	100.0	25.0	0.0	0.0	1.0	25.0	1204754.0	1204778.0	0.006	50.1	2293368320.0	CP098507	2975970.0	1639	Listeria monocytogenes strain L58-55 chromosome, complete genome
498884	ACATTTCATAATAAGTAGTTAAAACGT	0.981316	3.88361	Listeria (Maury et al. 2016)	ACATTTCATAATAAGTAGTTAAAACGT_441816	gi|2293368320|gb|CP098507.1|	100.0	25.0	0.0	0.0	1.0	25.0	1204820.0	1204844.0	0.006	50.1	2293368320.0	CP098507	2975970.0	1639	Listeria monocytogenes strain L58-55 chromosome, complete genome
498885	ACATTTCATAATAAGTAGTTAAAACGT	0.981316	3.88361	Listeria (Maury et al. 2016)	ACATTTCATAATAAGTAGTTAAAACGT_441816	gi|2293368320|gb|CP098507.1|	100.0	25.0	0.0	0.0	1.0	25.0	1204949.0	1204973.0	0.006	50.1	2293368320.0	CP098507	2975970.0	1639	Listeria monocytogenes strain L58-55 chromosome, complete genome
498886	ACATTTCATAATAAGTAGTTAAAACGT	0.981316	3.88361	Listeria (Maury et al. 2016)	ACATTTCATAATAAGTAGTTAAAACGT_441816	gi|2293368320|gb|CP098507.1|	100.0	25.0	0.0	0.0	1.0	25.0	1205015.0	1205039.0	0.006	50.1	2293368320.0	CP098507	2975970.0	1639	Listeria monocytogenes strain L58-55 chromosome, complete genome
498887	ACATTTCATAATAAGTAGTTAAAACGT	0.981316	3.88361	Listeria (Maury et al. 2016)	ACATTTCATAATAAGTAGTTAAAACGT_441816	gi|2293368320|gb|CP098507.1|	100.0	25.0	0.0	0.0	1.0	25.0	1205145.0	1205169.0	0.006	50.1	2293368320.0	CP098507	2975970.0	1639	Listeria monocytogenes strain L58-55 chromosome, complete genome
498888	ACATTTCATAATAAGTAGTTAAAACGT	0.981316	3.88361	Listeria (Maury et al. 2016)	ACATTTCATAATAAGTAGTTAAAACGT_441816	gi|2293368320|gb|CP098507.1|	100.0	25.0	0.0	0.0	1.0	25.0	1205210.0	1205234.0	0.006	50.1	2293368320.0	CP098507	2975970.0	1639	Listeria monocytogenes strain L58-55 chromosome, complete genome
498889	ACATTTCATAATAAGTAGTTAAAACGT	0.981316	3.88361	Listeria (Maury et al. 2016)	ACATTTCATAATAAGTAGTTAAAACGT_441816	gi|2293368320|gb|CP098507.1|	100.0	24.0	0.0	0.0	3.0	26.0	1203074.0	1203097.0	0.024	48.1	2293368320.0	CP098507	2975970.0	1639	Listeria monocytogenes strain L58-55 chromosome, complete genome
498890	ACATTTCATAATAAGTAGTTAAAACGT	0.981316	3.88361	Listeria (Maury et al. 2016)	ACATTTCATAATAAGTAGTTAAAACGT_441816	gi|523865449|gb|CP006594.1|	100.0	27.0	0.0	0.0	1.0	27.0	2172963.0	2172989.0	0.000383	54.0	523865449.0	CP006594	3034043.0	1639	Listeria monocytogenes strain R2-502, complete genome
498891	ACATTTCATAATAAGTAGTTAAAACGT	0.981316	3.88361	Listeria (Maury et al. 2016)	ACATTTCATAATAAGTAGTTAAAACGT_441816	gi|523865449|gb|CP006594.1|	100.0	27.0	0.0	0.0	1.0	27.0	2173414.0	2173440.0	0.000383	54.0	523865449.0	CP006594	3034043.0	1639	Listeria monocytogenes strain R2-502, complete genome
498892	ACATTTCATAATAAGTAGTTAAAACGT	0.981316	3.88361	Listeria (Maury et al. 2016)	ACATTTCATAATAAGTAGTTAAAACGT_441816	gi|523865449|gb|CP006594.1|	100.0	27.0	0.0	0.0	1.0	27.0	2173610.0	2173636.0	0.000383	54.0	523865449.0	CP006594	3034043.0	1639	Listeria monocytogenes strain R2-502, complete genome
498893	ACATTTCATAATAAGTAGTTAAAACGT	0.981316	3.88361	Listeria (Maury et al. 2016)	ACATTTCATAATAAGTAGTTAAAACGT_441816	gi|523865449|gb|CP006594.1|	100.0	26.0	0.0	0.0	1.0	26.0	2173029.0	2173054.0	0.002	52.0	523865449.0	CP006594	3034043.0	1639	Listeria monocytogenes strain R2-502, complete genome
498894	ACATTTCATAATAAGTAGTTAAAACGT	0.981316	3.88361	Listeria (Maury et al. 2016)	ACATTTCATAATAAGTAGTTAAAACGT_441816	gi|523865449|gb|CP006594.1|	100.0	26.0	0.0	0.0	1.0	26.0	2173873.0	2173898.0	0.002	52.0	523865449.0	CP006594	3034043.0	1639	Listeria monocytogenes strain R2-502, complete genome
498895	ACATTTCATAATAAGTAGTTAAAACGT	0.981316	3.88361	Listeria (Maury et al. 2016)	ACATTTCATAATAAGTAGTTAAAACGT_441816	gi|523865449|gb|CP006594.1|	100.0	25.0	0.0	0.0	1.0	25.0	2172704.0	2172728.0	0.006	50.1	523865449.0	CP006594	3034043.0	1639	Listeria monocytogenes strain R2-502, complete genome
498896	ACATTTCATAATAAGTAGTTAAAACGT	0.981316	3.88361	Listeria (Maury et al. 2016)	ACATTTCATAATAAGTAGTTAAAACGT_441816	gi|523865449|gb|CP006594.1|	100.0	25.0	0.0	0.0	1.0	25.0	2172769.0	2172793.0	0.006	50.1	523865449.0	CP006594	3034043.0	1639	Listeria monocytogenes strain R2-502, complete genome
498897	ACATTTCATAATAAGTAGTTAAAACGT	0.981316	3.88361	Listeria (Maury et al. 2016)	ACATTTCATAATAAGTAGTTAAAACGT_441816	gi|523865449|gb|CP006594.1|	100.0	25.0	0.0	0.0	1.0	25.0	2172835.0	2172859.0	0.006	50.1	523865449.0	CP006594	3034043.0	1639	Listeria monocytogenes strain R2-502, complete genome
498898	ACATTTCATAATAAGTAGTTAAAACGT	0.981316	3.88361	Listeria (Maury et al. 2016)	ACATTTCATAATAAGTAGTTAAAACGT_441816	gi|523865449|gb|CP006594.1|	100.0	25.0	0.0	0.0	1.0	25.0	2172900.0	2172924.0	0.006	50.1	523865449.0	CP006594	3034043.0	1639	Listeria monocytogenes strain R2-502, complete genome
498899	ACATTTCATAATAAGTAGTTAAAACGT	0.981316	3.88361	Listeria (Maury et al. 2016)	ACATTTCATAATAAGTAGTTAAAACGT_441816	gi|523865449|gb|CP006594.1|	100.0	25.0	0.0	0.0	1.0	25.0	2173092.0	2173116.0	0.006	50.1	523865449.0	CP006594	3034043.0	1639	Listeria monocytogenes strain R2-502, complete genome
498900	ACATTTCATAATAAGTAGTTAAAACGT	0.981316	3.88361	Listeria (Maury et al. 2016)	ACATTTCATAATAAGTAGTTAAAACGT_441816	gi|523865449|gb|CP006594.1|	100.0	25.0	0.0	0.0	1.0	25.0	2173155.0	2173179.0	0.006	50.1	523865449.0	CP006594	3034043.0	1639	Listeria monocytogenes strain R2-502, complete genome
498901	ACATTTCATAATAAGTAGTTAAAACGT	0.981316	3.88361	Listeria (Maury et al. 2016)	ACATTTCATAATAAGTAGTTAAAACGT_441816	gi|523865449|gb|CP006594.1|	100.0	25.0	0.0	0.0	1.0	25.0	2173220.0	2173244.0	0.006	50.1	523865449.0	CP006594	3034043.0	1639	Listeria monocytogenes strain R2-502, complete genome
498902	ACATTTCATAATAAGTAGTTAAAACGT	0.981316	3.88361	Listeria (Maury et al. 2016)	ACATTTCATAATAAGTAGTTAAAACGT_441816	gi|523865449|gb|CP006594.1|	100.0	25.0	0.0	0.0	1.0	25.0	2173285.0	2173309.0	0.006	50.1	523865449.0	CP006594	3034043.0	1639	Listeria monocytogenes strain R2-502, complete genome
498903	ACATTTCATAATAAGTAGTTAAAACGT	0.981316	3.88361	Listeria (Maury et al. 2016)	ACATTTCATAATAAGTAGTTAAAACGT_441816	gi|523865449|gb|CP006594.1|	100.0	25.0	0.0	0.0	1.0	25.0	2173350.0	2173374.0	0.006	50.1	523865449.0	CP006594	3034043.0	1639	Listeria monocytogenes strain R2-502, complete genome
498904	ACATTTCATAATAAGTAGTTAAAACGT	0.981316	3.88361	Listeria (Maury et al. 2016)	ACATTTCATAATAAGTAGTTAAAACGT_441816	gi|523865449|gb|CP006594.1|	100.0	25.0	0.0	0.0	1.0	25.0	2173480.0	2173504.0	0.006	50.1	523865449.0	CP006594	3034043.0	1639	Listeria monocytogenes strain R2-502, complete genome
498905	ACATTTCATAATAAGTAGTTAAAACGT	0.981316	3.88361	Listeria (Maury et al. 2016)	ACATTTCATAATAAGTAGTTAAAACGT_441816	gi|523865449|gb|CP006594.1|	100.0	25.0	0.0	0.0	1.0	25.0	2173545.0	2173569.0	0.006	50.1	523865449.0	CP006594	3034043.0	1639	Listeria monocytogenes strain R2-502, complete genome
498906	ACATTTCATAATAAGTAGTTAAAACGT	0.981316	3.88361	Listeria (Maury et al. 2016)	ACATTTCATAATAAGTAGTTAAAACGT_441816	gi|523865449|gb|CP006594.1|	100.0	25.0	0.0	0.0	1.0	25.0	2173744.0	2173768.0	0.006	50.1	523865449.0	CP006594	3034043.0	1639	Listeria monocytogenes strain R2-502, complete genome
498907	ACATTTCATAATAAGTAGTTAAAACGT	0.981316	3.88361	Listeria (Maury et al. 2016)	ACATTTCATAATAAGTAGTTAAAACGT_441816	gi|523865449|gb|CP006594.1|	100.0	25.0	0.0	0.0	1.0	25.0	2173808.0	2173832.0	0.006	50.1	523865449.0	CP006594	3034043.0	1639	Listeria monocytogenes strain R2-502, complete genome
498908	ACATTTCATAATAAGTAGTTAAAACGT	0.981316	3.88361	Listeria (Maury et al. 2016)	ACATTTCATAATAAGTAGTTAAAACGT_441816	gi|523865449|gb|CP006594.1|	100.0	25.0	0.0	0.0	1.0	25.0	2173939.0	2173963.0	0.006	50.1	523865449.0	CP006594	3034043.0	1639	Listeria monocytogenes strain R2-502, complete genome
498909	ACATTTCATAATAAGTAGTTAAAACGT	0.981316	3.88361	Listeria (Maury et al. 2016)	ACATTTCATAATAAGTAGTTAAAACGT_441816	gi|2046997118|gb|CP075873.1|	100.0	27.0	0.0	0.0	1.0	27.0	186957.0	186983.0	0.000383	54.0	2046997118.0	CP075873	3019084.0	1639	Listeria monocytogenes strain 2BR21 chromosome, complete genome
498910	ACATTTCATAATAAGTAGTTAAAACGT	0.981316	3.88361	Listeria (Maury et al. 2016)	ACATTTCATAATAAGTAGTTAAAACGT_441816	gi|2046997118|gb|CP075873.1|	100.0	27.0	0.0	0.0	1.0	27.0	187152.0	187178.0	0.000383	54.0	2046997118.0	CP075873	3019084.0	1639	Listeria monocytogenes strain 2BR21 chromosome, complete genome
498911	ACATTTCATAATAAGTAGTTAAAACGT	0.981316	3.88361	Listeria (Maury et al. 2016)	ACATTTCATAATAAGTAGTTAAAACGT_441816	gi|2046997118|gb|CP075873.1|	100.0	26.0	0.0	0.0	1.0	26.0	185727.0	185752.0	0.002	52.0	2046997118.0	CP075873	3019084.0	1639	Listeria monocytogenes strain 2BR21 chromosome, complete genome
498912	ACATTTCATAATAAGTAGTTAAAACGT	0.981316	3.88361	Listeria (Maury et al. 2016)	ACATTTCATAATAAGTAGTTAAAACGT_441816	gi|2046997118|gb|CP075873.1|	100.0	26.0	0.0	0.0	1.0	26.0	185858.0	185883.0	0.002	52.0	2046997118.0	CP075873	3019084.0	1639	Listeria monocytogenes strain 2BR21 chromosome, complete genome
498913	ACATTTCATAATAAGTAGTTAAAACGT	0.981316	3.88361	Listeria (Maury et al. 2016)	ACATTTCATAATAAGTAGTTAAAACGT_441816	gi|2046997118|gb|CP075873.1|	100.0	26.0	0.0	0.0	1.0	26.0	186053.0	186078.0	0.002	52.0	2046997118.0	CP075873	3019084.0	1639	Listeria monocytogenes strain 2BR21 chromosome, complete genome
498914	ACATTTCATAATAAGTAGTTAAAACGT	0.981316	3.88361	Listeria (Maury et al. 2016)	ACATTTCATAATAAGTAGTTAAAACGT_441816	gi|2046997118|gb|CP075873.1|	100.0	26.0	0.0	0.0	1.0	26.0	186375.0	186400.0	0.002	52.0	2046997118.0	CP075873	3019084.0	1639	Listeria monocytogenes strain 2BR21 chromosome, complete genome
498915	ACATTTCATAATAAGTAGTTAAAACGT	0.981316	3.88361	Listeria (Maury et al. 2016)	ACATTTCATAATAAGTAGTTAAAACGT_441816	gi|2046997118|gb|CP075873.1|	100.0	26.0	0.0	0.0	1.0	26.0	186761.0	186786.0	0.002	52.0	2046997118.0	CP075873	3019084.0	1639	Listeria monocytogenes strain 2BR21 chromosome, complete genome
498916	ACATTTCATAATAAGTAGTTAAAACGT	0.981316	3.88361	Listeria (Maury et al. 2016)	ACATTTCATAATAAGTAGTTAAAACGT_441816	gi|2046997118|gb|CP075873.1|	100.0	25.0	0.0	0.0	1.0	25.0	185532.0	185556.0	0.006	50.1	2046997118.0	CP075873	3019084.0	1639	Listeria monocytogenes strain 2BR21 chromosome, complete genome
498917	ACATTTCATAATAAGTAGTTAAAACGT	0.981316	3.88361	Listeria (Maury et al. 2016)	ACATTTCATAATAAGTAGTTAAAACGT_441816	gi|2046997118|gb|CP075873.1|	100.0	25.0	0.0	0.0	1.0	25.0	185596.0	185620.0	0.006	50.1	2046997118.0	CP075873	3019084.0	1639	Listeria monocytogenes strain 2BR21 chromosome, complete genome
498918	ACATTTCATAATAAGTAGTTAAAACGT	0.981316	3.88361	Listeria (Maury et al. 2016)	ACATTTCATAATAAGTAGTTAAAACGT_441816	gi|2046997118|gb|CP075873.1|	100.0	25.0	0.0	0.0	1.0	25.0	185662.0	185686.0	0.006	50.1	2046997118.0	CP075873	3019084.0	1639	Listeria monocytogenes strain 2BR21 chromosome, complete genome
498919	ACATTTCATAATAAGTAGTTAAAACGT	0.981316	3.88361	Listeria (Maury et al. 2016)	ACATTTCATAATAAGTAGTTAAAACGT_441816	gi|2046997118|gb|CP075873.1|	100.0	25.0	0.0	0.0	1.0	25.0	185792.0	185816.0	0.006	50.1	2046997118.0	CP075873	3019084.0	1639	Listeria monocytogenes strain 2BR21 chromosome, complete genome
498920	ACATTTCATAATAAGTAGTTAAAACGT	0.981316	3.88361	Listeria (Maury et al. 2016)	ACATTTCATAATAAGTAGTTAAAACGT_441816	gi|2046997118|gb|CP075873.1|	100.0	25.0	0.0	0.0	1.0	25.0	185922.0	185946.0	0.006	50.1	2046997118.0	CP075873	3019084.0	1639	Listeria monocytogenes strain 2BR21 chromosome, complete genome
498921	ACATTTCATAATAAGTAGTTAAAACGT	0.981316	3.88361	Listeria (Maury et al. 2016)	ACATTTCATAATAAGTAGTTAAAACGT_441816	gi|2046997118|gb|CP075873.1|	100.0	25.0	0.0	0.0	1.0	25.0	185987.0	186011.0	0.006	50.1	2046997118.0	CP075873	3019084.0	1639	Listeria monocytogenes strain 2BR21 chromosome, complete genome
498922	ACATTTCATAATAAGTAGTTAAAACGT	0.981316	3.88361	Listeria (Maury et al. 2016)	ACATTTCATAATAAGTAGTTAAAACGT_441816	gi|2046997118|gb|CP075873.1|	100.0	25.0	0.0	0.0	1.0	25.0	186118.0	186142.0	0.006	50.1	2046997118.0	CP075873	3019084.0	1639	Listeria monocytogenes strain 2BR21 chromosome, complete genome
498923	ACATTTCATAATAAGTAGTTAAAACGT	0.981316	3.88361	Listeria (Maury et al. 2016)	ACATTTCATAATAAGTAGTTAAAACGT_441816	gi|2046997118|gb|CP075873.1|	100.0	25.0	0.0	0.0	1.0	25.0	186182.0	186206.0	0.006	50.1	2046997118.0	CP075873	3019084.0	1639	Listeria monocytogenes strain 2BR21 chromosome, complete genome
498924	ACATTTCATAATAAGTAGTTAAAACGT	0.981316	3.88361	Listeria (Maury et al. 2016)	ACATTTCATAATAAGTAGTTAAAACGT_441816	gi|2046997118|gb|CP075873.1|	100.0	25.0	0.0	0.0	1.0	25.0	186247.0	186271.0	0.006	50.1	2046997118.0	CP075873	3019084.0	1639	Listeria monocytogenes strain 2BR21 chromosome, complete genome
498925	ACATTTCATAATAAGTAGTTAAAACGT	0.981316	3.88361	Listeria (Maury et al. 2016)	ACATTTCATAATAAGTAGTTAAAACGT_441816	gi|2046997118|gb|CP075873.1|	100.0	25.0	0.0	0.0	1.0	25.0	186312.0	186336.0	0.006	50.1	2046997118.0	CP075873	3019084.0	1639	Listeria monocytogenes strain 2BR21 chromosome, complete genome
498926	ACATTTCATAATAAGTAGTTAAAACGT	0.981316	3.88361	Listeria (Maury et al. 2016)	ACATTTCATAATAAGTAGTTAAAACGT_441816	gi|2046997118|gb|CP075873.1|	100.0	25.0	0.0	0.0	1.0	25.0	186438.0	186462.0	0.006	50.1	2046997118.0	CP075873	3019084.0	1639	Listeria monocytogenes strain 2BR21 chromosome, complete genome
498927	ACATTTCATAATAAGTAGTTAAAACGT	0.981316	3.88361	Listeria (Maury et al. 2016)	ACATTTCATAATAAGTAGTTAAAACGT_441816	gi|2046997118|gb|CP075873.1|	100.0	25.0	0.0	0.0	1.0	25.0	186504.0	186528.0	0.006	50.1	2046997118.0	CP075873	3019084.0	1639	Listeria monocytogenes strain 2BR21 chromosome, complete genome
498928	ACATTTCATAATAAGTAGTTAAAACGT	0.981316	3.88361	Listeria (Maury et al. 2016)	ACATTTCATAATAAGTAGTTAAAACGT_441816	gi|2046997118|gb|CP075873.1|	100.0	25.0	0.0	0.0	1.0	25.0	186567.0	186591.0	0.006	50.1	2046997118.0	CP075873	3019084.0	1639	Listeria monocytogenes strain 2BR21 chromosome, complete genome
498929	ACATTTCATAATAAGTAGTTAAAACGT	0.981316	3.88361	Listeria (Maury et al. 2016)	ACATTTCATAATAAGTAGTTAAAACGT_441816	gi|2046997118|gb|CP075873.1|	100.0	25.0	0.0	0.0	1.0	25.0	186632.0	186656.0	0.006	50.1	2046997118.0	CP075873	3019084.0	1639	Listeria monocytogenes strain 2BR21 chromosome, complete genome
498930	ACATTTCATAATAAGTAGTTAAAACGT	0.981316	3.88361	Listeria (Maury et al. 2016)	ACATTTCATAATAAGTAGTTAAAACGT_441816	gi|2046997118|gb|CP075873.1|	100.0	25.0	0.0	0.0	1.0	25.0	186696.0	186720.0	0.006	50.1	2046997118.0	CP075873	3019084.0	1639	Listeria monocytogenes strain 2BR21 chromosome, complete genome
498931	ACATTTCATAATAAGTAGTTAAAACGT	0.981316	3.88361	Listeria (Maury et al. 2016)	ACATTTCATAATAAGTAGTTAAAACGT_441816	gi|2046997118|gb|CP075873.1|	100.0	25.0	0.0	0.0	1.0	25.0	186826.0	186850.0	0.006	50.1	2046997118.0	CP075873	3019084.0	1639	Listeria monocytogenes strain 2BR21 chromosome, complete genome
498932	ACATTTCATAATAAGTAGTTAAAACGT	0.981316	3.88361	Listeria (Maury et al. 2016)	ACATTTCATAATAAGTAGTTAAAACGT_441816	gi|2046997118|gb|CP075873.1|	100.0	25.0	0.0	0.0	1.0	25.0	186892.0	186916.0	0.006	50.1	2046997118.0	CP075873	3019084.0	1639	Listeria monocytogenes strain 2BR21 chromosome, complete genome
498933	ACATTTCATAATAAGTAGTTAAAACGT	0.981316	3.88361	Listeria (Maury et al. 2016)	ACATTTCATAATAAGTAGTTAAAACGT_441816	gi|2046997118|gb|CP075873.1|	100.0	25.0	0.0	0.0	1.0	25.0	187021.0	187045.0	0.006	50.1	2046997118.0	CP075873	3019084.0	1639	Listeria monocytogenes strain 2BR21 chromosome, complete genome
498934	ACATTTCATAATAAGTAGTTAAAACGT	0.981316	3.88361	Listeria (Maury et al. 2016)	ACATTTCATAATAAGTAGTTAAAACGT_441816	gi|2046997118|gb|CP075873.1|	100.0	25.0	0.0	0.0	1.0	25.0	187087.0	187111.0	0.006	50.1	2046997118.0	CP075873	3019084.0	1639	Listeria monocytogenes strain 2BR21 chromosome, complete genome
498935	ACATTTCATAATAAGTAGTTAAAACGT	0.981316	3.88361	Listeria (Maury et al. 2016)	ACATTTCATAATAAGTAGTTAAAACGT_441816	gi|2046997118|gb|CP075873.1|	100.0	25.0	0.0	0.0	1.0	25.0	187217.0	187241.0	0.006	50.1	2046997118.0	CP075873	3019084.0	1639	Listeria monocytogenes strain 2BR21 chromosome, complete genome
498936	ACATTTCATAATAAGTAGTTAAAACGT	0.981316	3.88361	Listeria (Maury et al. 2016)	ACATTTCATAATAAGTAGTTAAAACGT_441816	gi|2046997118|gb|CP075873.1|	100.0	25.0	0.0	0.0	1.0	25.0	187282.0	187306.0	0.006	50.1	2046997118.0	CP075873	3019084.0	1639	Listeria monocytogenes strain 2BR21 chromosome, complete genome
498937	ACATTTCATAATAAGTAGTTAAAACGT	0.981316	3.88361	Listeria (Maury et al. 2016)	ACATTTCATAATAAGTAGTTAAAACGT_441816	gi|2034602094|gb|CP050030.1|	100.0	27.0	0.0	0.0	1.0	27.0	2931474.0	2931500.0	0.000383	54.0	2034602094.0	CP050030	2982026.0	1639	Listeria monocytogenes strain MB4 chromosome, complete genome
498938	ACATTTCATAATAAGTAGTTAAAACGT	0.981316	3.88361	Listeria (Maury et al. 2016)	ACATTTCATAATAAGTAGTTAAAACGT_441816	gi|2034602094|gb|CP050030.1|	100.0	27.0	0.0	0.0	1.0	27.0	2931669.0	2931695.0	0.000383	54.0	2034602094.0	CP050030	2982026.0	1639	Listeria monocytogenes strain MB4 chromosome, complete genome
498939	ACATTTCATAATAAGTAGTTAAAACGT	0.981316	3.88361	Listeria (Maury et al. 2016)	ACATTTCATAATAAGTAGTTAAAACGT_441816	gi|2034602094|gb|CP050030.1|	100.0	26.0	0.0	0.0	1.0	26.0	2930244.0	2930269.0	0.002	52.0	2034602094.0	CP050030	2982026.0	1639	Listeria monocytogenes strain MB4 chromosome, complete genome
498940	ACATTTCATAATAAGTAGTTAAAACGT	0.981316	3.88361	Listeria (Maury et al. 2016)	ACATTTCATAATAAGTAGTTAAAACGT_441816	gi|2034602094|gb|CP050030.1|	100.0	26.0	0.0	0.0	1.0	26.0	2930375.0	2930400.0	0.002	52.0	2034602094.0	CP050030	2982026.0	1639	Listeria monocytogenes strain MB4 chromosome, complete genome
498941	ACATTTCATAATAAGTAGTTAAAACGT	0.981316	3.88361	Listeria (Maury et al. 2016)	ACATTTCATAATAAGTAGTTAAAACGT_441816	gi|2034602094|gb|CP050030.1|	100.0	26.0	0.0	0.0	1.0	26.0	2930570.0	2930595.0	0.002	52.0	2034602094.0	CP050030	2982026.0	1639	Listeria monocytogenes strain MB4 chromosome, complete genome
498942	ACATTTCATAATAAGTAGTTAAAACGT	0.981316	3.88361	Listeria (Maury et al. 2016)	ACATTTCATAATAAGTAGTTAAAACGT_441816	gi|2034602094|gb|CP050030.1|	100.0	26.0	0.0	0.0	1.0	26.0	2930892.0	2930917.0	0.002	52.0	2034602094.0	CP050030	2982026.0	1639	Listeria monocytogenes strain MB4 chromosome, complete genome
498943	ACATTTCATAATAAGTAGTTAAAACGT	0.981316	3.88361	Listeria (Maury et al. 2016)	ACATTTCATAATAAGTAGTTAAAACGT_441816	gi|2034602094|gb|CP050030.1|	100.0	26.0	0.0	0.0	1.0	26.0	2931278.0	2931303.0	0.002	52.0	2034602094.0	CP050030	2982026.0	1639	Listeria monocytogenes strain MB4 chromosome, complete genome
498944	ACATTTCATAATAAGTAGTTAAAACGT	0.981316	3.88361	Listeria (Maury et al. 2016)	ACATTTCATAATAAGTAGTTAAAACGT_441816	gi|2034602094|gb|CP050030.1|	100.0	25.0	0.0	0.0	1.0	25.0	2930049.0	2930073.0	0.006	50.1	2034602094.0	CP050030	2982026.0	1639	Listeria monocytogenes strain MB4 chromosome, complete genome
498945	ACATTTCATAATAAGTAGTTAAAACGT	0.981316	3.88361	Listeria (Maury et al. 2016)	ACATTTCATAATAAGTAGTTAAAACGT_441816	gi|2034602094|gb|CP050030.1|	100.0	25.0	0.0	0.0	1.0	25.0	2930113.0	2930137.0	0.006	50.1	2034602094.0	CP050030	2982026.0	1639	Listeria monocytogenes strain MB4 chromosome, complete genome
498946	ACATTTCATAATAAGTAGTTAAAACGT	0.981316	3.88361	Listeria (Maury et al. 2016)	ACATTTCATAATAAGTAGTTAAAACGT_441816	gi|2034602094|gb|CP050030.1|	100.0	25.0	0.0	0.0	1.0	25.0	2930179.0	2930203.0	0.006	50.1	2034602094.0	CP050030	2982026.0	1639	Listeria monocytogenes strain MB4 chromosome, complete genome
498947	ACATTTCATAATAAGTAGTTAAAACGT	0.981316	3.88361	Listeria (Maury et al. 2016)	ACATTTCATAATAAGTAGTTAAAACGT_441816	gi|2034602094|gb|CP050030.1|	100.0	25.0	0.0	0.0	1.0	25.0	2930309.0	2930333.0	0.006	50.1	2034602094.0	CP050030	2982026.0	1639	Listeria monocytogenes strain MB4 chromosome, complete genome
498948	ACATTTCATAATAAGTAGTTAAAACGT	0.981316	3.88361	Listeria (Maury et al. 2016)	ACATTTCATAATAAGTAGTTAAAACGT_441816	gi|2034602094|gb|CP050030.1|	100.0	25.0	0.0	0.0	1.0	25.0	2930439.0	2930463.0	0.006	50.1	2034602094.0	CP050030	2982026.0	1639	Listeria monocytogenes strain MB4 chromosome, complete genome
498949	ACATTTCATAATAAGTAGTTAAAACGT	0.981316	3.88361	Listeria (Maury et al. 2016)	ACATTTCATAATAAGTAGTTAAAACGT_441816	gi|2034602094|gb|CP050030.1|	100.0	25.0	0.0	0.0	1.0	25.0	2930504.0	2930528.0	0.006	50.1	2034602094.0	CP050030	2982026.0	1639	Listeria monocytogenes strain MB4 chromosome, complete genome
498950	ACATTTCATAATAAGTAGTTAAAACGT	0.981316	3.88361	Listeria (Maury et al. 2016)	ACATTTCATAATAAGTAGTTAAAACGT_441816	gi|2034602094|gb|CP050030.1|	100.0	25.0	0.0	0.0	1.0	25.0	2930635.0	2930659.0	0.006	50.1	2034602094.0	CP050030	2982026.0	1639	Listeria monocytogenes strain MB4 chromosome, complete genome
498951	ACATTTCATAATAAGTAGTTAAAACGT	0.981316	3.88361	Listeria (Maury et al. 2016)	ACATTTCATAATAAGTAGTTAAAACGT_441816	gi|2034602094|gb|CP050030.1|	100.0	25.0	0.0	0.0	1.0	25.0	2930699.0	2930723.0	0.006	50.1	2034602094.0	CP050030	2982026.0	1639	Listeria monocytogenes strain MB4 chromosome, complete genome
498952	ACATTTCATAATAAGTAGTTAAAACGT	0.981316	3.88361	Listeria (Maury et al. 2016)	ACATTTCATAATAAGTAGTTAAAACGT_441816	gi|2034602094|gb|CP050030.1|	100.0	25.0	0.0	0.0	1.0	25.0	2930764.0	2930788.0	0.006	50.1	2034602094.0	CP050030	2982026.0	1639	Listeria monocytogenes strain MB4 chromosome, complete genome
498953	ACATTTCATAATAAGTAGTTAAAACGT	0.981316	3.88361	Listeria (Maury et al. 2016)	ACATTTCATAATAAGTAGTTAAAACGT_441816	gi|2034602094|gb|CP050030.1|	100.0	25.0	0.0	0.0	1.0	25.0	2930829.0	2930853.0	0.006	50.1	2034602094.0	CP050030	2982026.0	1639	Listeria monocytogenes strain MB4 chromosome, complete genome
498954	ACATTTCATAATAAGTAGTTAAAACGT	0.981316	3.88361	Listeria (Maury et al. 2016)	ACATTTCATAATAAGTAGTTAAAACGT_441816	gi|2034602094|gb|CP050030.1|	100.0	25.0	0.0	0.0	1.0	25.0	2930955.0	2930979.0	0.006	50.1	2034602094.0	CP050030	2982026.0	1639	Listeria monocytogenes strain MB4 chromosome, complete genome
498955	ACATTTCATAATAAGTAGTTAAAACGT	0.981316	3.88361	Listeria (Maury et al. 2016)	ACATTTCATAATAAGTAGTTAAAACGT_441816	gi|2034602094|gb|CP050030.1|	100.0	25.0	0.0	0.0	1.0	25.0	2931021.0	2931045.0	0.006	50.1	2034602094.0	CP050030	2982026.0	1639	Listeria monocytogenes strain MB4 chromosome, complete genome
498956	ACATTTCATAATAAGTAGTTAAAACGT	0.981316	3.88361	Listeria (Maury et al. 2016)	ACATTTCATAATAAGTAGTTAAAACGT_441816	gi|2034602094|gb|CP050030.1|	100.0	25.0	0.0	0.0	1.0	25.0	2931084.0	2931108.0	0.006	50.1	2034602094.0	CP050030	2982026.0	1639	Listeria monocytogenes strain MB4 chromosome, complete genome
498957	ACATTTCATAATAAGTAGTTAAAACGT	0.981316	3.88361	Listeria (Maury et al. 2016)	ACATTTCATAATAAGTAGTTAAAACGT_441816	gi|2034602094|gb|CP050030.1|	100.0	25.0	0.0	0.0	1.0	25.0	2931149.0	2931173.0	0.006	50.1	2034602094.0	CP050030	2982026.0	1639	Listeria monocytogenes strain MB4 chromosome, complete genome
498958	ACATTTCATAATAAGTAGTTAAAACGT	0.981316	3.88361	Listeria (Maury et al. 2016)	ACATTTCATAATAAGTAGTTAAAACGT_441816	gi|2034602094|gb|CP050030.1|	100.0	25.0	0.0	0.0	1.0	25.0	2931213.0	2931237.0	0.006	50.1	2034602094.0	CP050030	2982026.0	1639	Listeria monocytogenes strain MB4 chromosome, complete genome
498959	ACATTTCATAATAAGTAGTTAAAACGT	0.981316	3.88361	Listeria (Maury et al. 2016)	ACATTTCATAATAAGTAGTTAAAACGT_441816	gi|2034602094|gb|CP050030.1|	100.0	25.0	0.0	0.0	1.0	25.0	2931343.0	2931367.0	0.006	50.1	2034602094.0	CP050030	2982026.0	1639	Listeria monocytogenes strain MB4 chromosome, complete genome
498960	ACATTTCATAATAAGTAGTTAAAACGT	0.981316	3.88361	Listeria (Maury et al. 2016)	ACATTTCATAATAAGTAGTTAAAACGT_441816	gi|2034602094|gb|CP050030.1|	100.0	25.0	0.0	0.0	1.0	25.0	2931409.0	2931433.0	0.006	50.1	2034602094.0	CP050030	2982026.0	1639	Listeria monocytogenes strain MB4 chromosome, complete genome
498961	ACATTTCATAATAAGTAGTTAAAACGT	0.981316	3.88361	Listeria (Maury et al. 2016)	ACATTTCATAATAAGTAGTTAAAACGT_441816	gi|2034602094|gb|CP050030.1|	100.0	25.0	0.0	0.0	1.0	25.0	2931538.0	2931562.0	0.006	50.1	2034602094.0	CP050030	2982026.0	1639	Listeria monocytogenes strain MB4 chromosome, complete genome
498962	ACATTTCATAATAAGTAGTTAAAACGT	0.981316	3.88361	Listeria (Maury et al. 2016)	ACATTTCATAATAAGTAGTTAAAACGT_441816	gi|2034602094|gb|CP050030.1|	100.0	25.0	0.0	0.0	1.0	25.0	2931604.0	2931628.0	0.006	50.1	2034602094.0	CP050030	2982026.0	1639	Listeria monocytogenes strain MB4 chromosome, complete genome
498963	ACATTTCATAATAAGTAGTTAAAACGT	0.981316	3.88361	Listeria (Maury et al. 2016)	ACATTTCATAATAAGTAGTTAAAACGT_441816	gi|2034602094|gb|CP050030.1|	100.0	25.0	0.0	0.0	1.0	25.0	2931734.0	2931758.0	0.006	50.1	2034602094.0	CP050030	2982026.0	1639	Listeria monocytogenes strain MB4 chromosome, complete genome
498964	ACATTTCATAATAAGTAGTTAAAACGT	0.981316	3.88361	Listeria (Maury et al. 2016)	ACATTTCATAATAAGTAGTTAAAACGT_441816	gi|2034602094|gb|CP050030.1|	100.0	25.0	0.0	0.0	1.0	25.0	2931799.0	2931823.0	0.006	50.1	2034602094.0	CP050030	2982026.0	1639	Listeria monocytogenes strain MB4 chromosome, complete genome
498965	ACATTTCATAATAAGTAGTTAAAACGT	0.981316	3.88361	Listeria (Maury et al. 2016)	ACATTTCATAATAAGTAGTTAAAACGT_441816	gi|217332573|gb|CP001175.1|	100.0	27.0	0.0	0.0	1.0	27.0	2095423.0	2095449.0	0.000383	54.0	217332573.0	CP001175	2976212.0	552536	Listeria monocytogenes HCC23, complete genome
498966	ACATTTCATAATAAGTAGTTAAAACGT	0.981316	3.88361	Listeria (Maury et al. 2016)	ACATTTCATAATAAGTAGTTAAAACGT_441816	gi|217332573|gb|CP001175.1|	100.0	26.0	0.0	0.0	1.0	26.0	2094647.0	2094672.0	0.002	52.0	217332573.0	CP001175	2976212.0	552536	Listeria monocytogenes HCC23, complete genome
498967	ACATTTCATAATAAGTAGTTAAAACGT	0.981316	3.88361	Listeria (Maury et al. 2016)	ACATTTCATAATAAGTAGTTAAAACGT_441816	gi|217332573|gb|CP001175.1|	100.0	26.0	0.0	0.0	1.0	26.0	2095230.0	2095255.0	0.002	52.0	217332573.0	CP001175	2976212.0	552536	Listeria monocytogenes HCC23, complete genome
498968	ACATTTCATAATAAGTAGTTAAAACGT	0.981316	3.88361	Listeria (Maury et al. 2016)	ACATTTCATAATAAGTAGTTAAAACGT_441816	gi|217332573|gb|CP001175.1|	100.0	26.0	0.0	0.0	1.0	26.0	2095556.0	2095581.0	0.002	52.0	217332573.0	CP001175	2976212.0	552536	Listeria monocytogenes HCC23, complete genome
498969	ACATTTCATAATAAGTAGTTAAAACGT	0.981316	3.88361	Listeria (Maury et al. 2016)	ACATTTCATAATAAGTAGTTAAAACGT_441816	gi|217332573|gb|CP001175.1|	100.0	26.0	0.0	0.0	1.0	26.0	2095753.0	2095778.0	0.002	52.0	217332573.0	CP001175	2976212.0	552536	Listeria monocytogenes HCC23, complete genome
498970	ACATTTCATAATAAGTAGTTAAAACGT	0.981316	3.88361	Listeria (Maury et al. 2016)	ACATTTCATAATAAGTAGTTAAAACGT_441816	gi|217332573|gb|CP001175.1|	100.0	26.0	0.0	0.0	1.0	26.0	2095949.0	2095974.0	0.002	52.0	217332573.0	CP001175	2976212.0	552536	Listeria monocytogenes HCC23, complete genome
498971	ACATTTCATAATAAGTAGTTAAAACGT	0.981316	3.88361	Listeria (Maury et al. 2016)	ACATTTCATAATAAGTAGTTAAAACGT_441816	gi|217332573|gb|CP001175.1|	100.0	26.0	0.0	0.0	1.0	26.0	2096142.0	2096167.0	0.002	52.0	217332573.0	CP001175	2976212.0	552536	Listeria monocytogenes HCC23, complete genome
498972	ACATTTCATAATAAGTAGTTAAAACGT	0.981316	3.88361	Listeria (Maury et al. 2016)	ACATTTCATAATAAGTAGTTAAAACGT_441816	gi|217332573|gb|CP001175.1|	100.0	25.0	0.0	0.0	1.0	25.0	2094711.0	2094735.0	0.006	50.1	217332573.0	CP001175	2976212.0	552536	Listeria monocytogenes HCC23, complete genome
498973	ACATTTCATAATAAGTAGTTAAAACGT	0.981316	3.88361	Listeria (Maury et al. 2016)	ACATTTCATAATAAGTAGTTAAAACGT_441816	gi|217332573|gb|CP001175.1|	100.0	25.0	0.0	0.0	1.0	25.0	2094777.0	2094801.0	0.006	50.1	217332573.0	CP001175	2976212.0	552536	Listeria monocytogenes HCC23, complete genome
498974	ACATTTCATAATAAGTAGTTAAAACGT	0.981316	3.88361	Listeria (Maury et al. 2016)	ACATTTCATAATAAGTAGTTAAAACGT_441816	gi|217332573|gb|CP001175.1|	100.0	25.0	0.0	0.0	1.0	25.0	2094842.0	2094866.0	0.006	50.1	217332573.0	CP001175	2976212.0	552536	Listeria monocytogenes HCC23, complete genome
498975	ACATTTCATAATAAGTAGTTAAAACGT	0.981316	3.88361	Listeria (Maury et al. 2016)	ACATTTCATAATAAGTAGTTAAAACGT_441816	gi|217332573|gb|CP001175.1|	100.0	25.0	0.0	0.0	1.0	25.0	2094907.0	2094931.0	0.006	50.1	217332573.0	CP001175	2976212.0	552536	Listeria monocytogenes HCC23, complete genome
498976	ACATTTCATAATAAGTAGTTAAAACGT	0.981316	3.88361	Listeria (Maury et al. 2016)	ACATTTCATAATAAGTAGTTAAAACGT_441816	gi|217332573|gb|CP001175.1|	100.0	25.0	0.0	0.0	1.0	25.0	2094970.0	2094994.0	0.006	50.1	217332573.0	CP001175	2976212.0	552536	Listeria monocytogenes HCC23, complete genome
498977	ACATTTCATAATAAGTAGTTAAAACGT	0.981316	3.88361	Listeria (Maury et al. 2016)	ACATTTCATAATAAGTAGTTAAAACGT_441816	gi|217332573|gb|CP001175.1|	100.0	25.0	0.0	0.0	1.0	25.0	2095035.0	2095059.0	0.006	50.1	217332573.0	CP001175	2976212.0	552536	Listeria monocytogenes HCC23, complete genome
498978	ACATTTCATAATAAGTAGTTAAAACGT	0.981316	3.88361	Listeria (Maury et al. 2016)	ACATTTCATAATAAGTAGTTAAAACGT_441816	gi|217332573|gb|CP001175.1|	100.0	25.0	0.0	0.0	1.0	25.0	2095101.0	2095125.0	0.006	50.1	217332573.0	CP001175	2976212.0	552536	Listeria monocytogenes HCC23, complete genome
498979	ACATTTCATAATAAGTAGTTAAAACGT	0.981316	3.88361	Listeria (Maury et al. 2016)	ACATTTCATAATAAGTAGTTAAAACGT_441816	gi|217332573|gb|CP001175.1|	100.0	25.0	0.0	0.0	1.0	25.0	2095166.0	2095190.0	0.006	50.1	217332573.0	CP001175	2976212.0	552536	Listeria monocytogenes HCC23, complete genome
498980	ACATTTCATAATAAGTAGTTAAAACGT	0.981316	3.88361	Listeria (Maury et al. 2016)	ACATTTCATAATAAGTAGTTAAAACGT_441816	gi|217332573|gb|CP001175.1|	100.0	25.0	0.0	0.0	1.0	25.0	2095293.0	2095317.0	0.006	50.1	217332573.0	CP001175	2976212.0	552536	Listeria monocytogenes HCC23, complete genome
498981	ACATTTCATAATAAGTAGTTAAAACGT	0.981316	3.88361	Listeria (Maury et al. 2016)	ACATTTCATAATAAGTAGTTAAAACGT_441816	gi|217332573|gb|CP001175.1|	100.0	25.0	0.0	0.0	1.0	25.0	2095358.0	2095382.0	0.006	50.1	217332573.0	CP001175	2976212.0	552536	Listeria monocytogenes HCC23, complete genome
498982	ACATTTCATAATAAGTAGTTAAAACGT	0.981316	3.88361	Listeria (Maury et al. 2016)	ACATTTCATAATAAGTAGTTAAAACGT_441816	gi|217332573|gb|CP001175.1|	100.0	25.0	0.0	0.0	1.0	25.0	2095490.0	2095514.0	0.006	50.1	217332573.0	CP001175	2976212.0	552536	Listeria monocytogenes HCC23, complete genome
498983	ACATTTCATAATAAGTAGTTAAAACGT	0.981316	3.88361	Listeria (Maury et al. 2016)	ACATTTCATAATAAGTAGTTAAAACGT_441816	gi|217332573|gb|CP001175.1|	100.0	25.0	0.0	0.0	1.0	25.0	2095622.0	2095646.0	0.006	50.1	217332573.0	CP001175	2976212.0	552536	Listeria monocytogenes HCC23, complete genome
498984	ACATTTCATAATAAGTAGTTAAAACGT	0.981316	3.88361	Listeria (Maury et al. 2016)	ACATTTCATAATAAGTAGTTAAAACGT_441816	gi|217332573|gb|CP001175.1|	100.0	25.0	0.0	0.0	1.0	25.0	2095688.0	2095712.0	0.006	50.1	217332573.0	CP001175	2976212.0	552536	Listeria monocytogenes HCC23, complete genome
498985	ACATTTCATAATAAGTAGTTAAAACGT	0.981316	3.88361	Listeria (Maury et al. 2016)	ACATTTCATAATAAGTAGTTAAAACGT_441816	gi|217332573|gb|CP001175.1|	100.0	25.0	0.0	0.0	1.0	25.0	2095818.0	2095842.0	0.006	50.1	217332573.0	CP001175	2976212.0	552536	Listeria monocytogenes HCC23, complete genome
498986	ACATTTCATAATAAGTAGTTAAAACGT	0.981316	3.88361	Listeria (Maury et al. 2016)	ACATTTCATAATAAGTAGTTAAAACGT_441816	gi|217332573|gb|CP001175.1|	100.0	25.0	0.0	0.0	1.0	25.0	2095884.0	2095908.0	0.006	50.1	217332573.0	CP001175	2976212.0	552536	Listeria monocytogenes HCC23, complete genome
498987	ACATTTCATAATAAGTAGTTAAAACGT	0.981316	3.88361	Listeria (Maury et al. 2016)	ACATTTCATAATAAGTAGTTAAAACGT_441816	gi|217332573|gb|CP001175.1|	100.0	25.0	0.0	0.0	1.0	25.0	2096012.0	2096036.0	0.006	50.1	217332573.0	CP001175	2976212.0	552536	Listeria monocytogenes HCC23, complete genome
498988	ACATTTCATAATAAGTAGTTAAAACGT	0.981316	3.88361	Listeria (Maury et al. 2016)	ACATTTCATAATAAGTAGTTAAAACGT_441816	gi|217332573|gb|CP001175.1|	100.0	25.0	0.0	0.0	1.0	25.0	2096076.0	2096100.0	0.006	50.1	217332573.0	CP001175	2976212.0	552536	Listeria monocytogenes HCC23, complete genome
498989	ACATTTCATAATAAGTAGTTAAAACGT	0.981316	3.88361	Listeria (Maury et al. 2016)	ACATTTCATAATAAGTAGTTAAAACGT_441816	gi|217332573|gb|CP001175.1|	100.0	25.0	0.0	0.0	1.0	25.0	2096207.0	2096231.0	0.006	50.1	217332573.0	CP001175	2976212.0	552536	Listeria monocytogenes HCC23, complete genome
498990	ACATTTCATAATAAGTAGTTAAAACGT	0.981316	3.88361	Listeria (Maury et al. 2016)	ACATTTCATAATAAGTAGTTAAAACGT_441816	gi|217332573|gb|CP001175.1|	100.0	25.0	0.0	0.0	1.0	25.0	2096271.0	2096295.0	0.006	50.1	217332573.0	CP001175	2976212.0	552536	Listeria monocytogenes HCC23, complete genome
498991	ACATTTCATAATAAGTAGTTAAAACGT	0.981316	3.88361	Listeria (Maury et al. 2016)	ACATTTCATAATAAGTAGTTAAAACGT_441816	gi|217332573|gb|CP001175.1|	100.0	25.0	0.0	0.0	1.0	25.0	2096334.0	2096358.0	0.006	50.1	217332573.0	CP001175	2976212.0	552536	Listeria monocytogenes HCC23, complete genome
498992	ACATTTCATAATAAGTAGTTAAAACGT	0.981316	3.88361	Listeria (Maury et al. 2016)	ACATTTCATAATAAGTAGTTAAAACGT_441816	gi|217332573|gb|CP001175.1|	100.0	24.0	0.0	0.0	1.0	24.0	2544516.0	2544493.0	0.024	48.1	217332573.0	CP001175	2976212.0	552536	Listeria monocytogenes HCC23, complete genome
498993	TTGAGTGGAACGTGTTTATAATTTTTC	0.901397	3.88327	Listeria (Maury et al. 2016)	TTGAGTGGAACGTGTTTATAATTTTTC_573759	gi|2617773818|gb|CP137603.1|	100.0	27.0	0.0	0.0	1.0	27.0	2615961.0	2615987.0	0.000383	54.0	2617773818.0	CP137603	3030062.0	1639	Listeria monocytogenes strain FV6 chromosome, complete genome
498994	TTGAGTGGAACGTGTTTATAATTTTTC	0.901397	3.88327	Listeria (Maury et al. 2016)	TTGAGTGGAACGTGTTTATAATTTTTC_573759	gi|2617765166|gb|CP137600.1|	100.0	27.0	0.0	0.0	1.0	27.0	1682801.0	1682775.0	0.000383	54.0	2617765166.0	CP137600	3029564.0	1639	Listeria monocytogenes strain FV5 chromosome, complete genome
498995	TTGAGTGGAACGTGTTTATAATTTTTC	0.901397	3.88327	Listeria (Maury et al. 2016)	TTGAGTGGAACGTGTTTATAATTTTTC_573759	gi|2612941108|gb|CP115606.1|	100.0	27.0	0.0	0.0	1.0	27.0	2916407.0	2916381.0	0.000383	54.0	2612941108.0	CP115606	2947245.0	1639	Listeria monocytogenes strain MF2133 chromosome, complete genome
498996	TTGAGTGGAACGTGTTTATAATTTTTC	0.901397	3.88327	Listeria (Maury et al. 2016)	TTGAGTGGAACGTGTTTATAATTTTTC_573759	gi|2611969610|gb|CP137278.1|	100.0	27.0	0.0	0.0	1.0	27.0	281903.0	281929.0	0.000383	54.0	2611969610.0	CP137278	2954597.0	1639	Listeria monocytogenes strain FV4 chromosome, complete genome
498997	TTGAGTGGAACGTGTTTATAATTTTTC	0.901397	3.88327	Listeria (Maury et al. 2016)	TTGAGTGGAACGTGTTTATAATTTTTC_573759	gi|2611950124|gb|CP137272.1|	100.0	27.0	0.0	0.0	1.0	27.0	2535829.0	2535855.0	0.000383	54.0	2611950124.0	CP137272	3041213.0	1639	Listeria monocytogenes strain FV1 chromosome, complete genome
498998	TTGAGTGGAACGTGTTTATAATTTTTC	0.901397	3.88327	Listeria (Maury et al. 2016)	TTGAGTGGAACGTGTTTATAATTTTTC_573759	gi|2611946659|gb|CP137276.1|	100.0	27.0	0.0	0.0	1.0	27.0	1900268.0	1900294.0	0.000383	54.0	2611946659.0	CP137276	2954893.0	1639	Listeria monocytogenes strain FV3 chromosome, complete genome
498999	TTGAGTGGAACGTGTTTATAATTTTTC	0.901397	3.88327	Listeria (Maury et al. 2016)	TTGAGTGGAACGTGTTTATAATTTTTC_573759	gi|2611943079|gb|CP137274.1|	100.0	27.0	0.0	0.0	1.0	27.0	1341715.0	1341741.0	0.000383	54.0	2611943079.0	CP137274	3040950.0	1639	Listeria monocytogenes strain FV2 chromosome, complete genome
499000	TTGAGTGGAACGTGTTTATAATTTTTC	0.901397	3.88327	Listeria (Maury et al. 2016)	TTGAGTGGAACGTGTTTATAATTTTTC_573759	gi|2548769132|gb|CP129430.1|	100.0	27.0	0.0	0.0	1.0	27.0	2886059.0	2886033.0	0.000383	54.0	2548769132.0	CP129430	2917197.0	1639	Listeria monocytogenes strain GIMC2123:LmcUH37 chromosome, complete genome
499001	TTGAGTGGAACGTGTTTATAATTTTTC	0.901397	3.88327	Listeria (Maury et al. 2016)	TTGAGTGGAACGTGTTTATAATTTTTC_573759	gi|2548766234|gb|CP129429.1|	100.0	27.0	0.0	0.0	1.0	27.0	2927344.0	2927318.0	0.000383	54.0	2548766234.0	CP129429	2958482.0	1639	Listeria monocytogenes strain GIMC2113:LmcIH1-9 chromosome, complete genome
499002	TTGAGTGGAACGTGTTTATAATTTTTC	0.901397	3.88327	Listeria (Maury et al. 2016)	TTGAGTGGAACGTGTTTATAATTTTTC_573759	gi|2548763333|gb|CP129428.1|	100.0	27.0	0.0	0.0	1.0	27.0	2917064.0	2917038.0	0.000383	54.0	2548763333.0	CP129428	2948202.0	1639	Listeria monocytogenes strain GIMC2071:Lmc9864 chromosome, complete genome
499003	TTGAGTGGAACGTGTTTATAATTTTTC	0.901397	3.88327	Listeria (Maury et al. 2016)	TTGAGTGGAACGTGTTTATAATTTTTC_573759	gi|2548760438|gb|CP129427.1|	100.0	27.0	0.0	0.0	1.0	27.0	2927933.0	2927907.0	0.000383	54.0	2548760438.0	CP129427	2959086.0	1639	Listeria monocytogenes strain GIMC2112:LmcIH1-8 chromosome, complete genome
499004	TTGAGTGGAACGTGTTTATAATTTTTC	0.901397	3.88327	Listeria (Maury et al. 2016)	TTGAGTGGAACGTGTTTATAATTTTTC_573759	gi|2548757551|gb|CP129426.1|	100.0	27.0	0.0	0.0	1.0	27.0	2921534.0	2921508.0	0.000383	54.0	2548757551.0	CP129426	2952672.0	1639	Listeria monocytogenes strain GIMC2054:Lmc6888 chromosome, complete genome
499005	TTGAGTGGAACGTGTTTATAATTTTTC	0.901397	3.88327	Listeria (Maury et al. 2016)	TTGAGTGGAACGTGTTTATAATTTTTC_573759	gi|2543515964|gb|CP129425.1|	100.0	27.0	0.0	0.0	1.0	27.0	2921161.0	2921135.0	0.000383	54.0	2543515964.0	CP129425	2952299.0	1639	Listeria monocytogenes strain GIMC2134:LmcEH-7 chromosome, complete genome
499006	TTGAGTGGAACGTGTTTATAATTTTTC	0.901397	3.88327	Listeria (Maury et al. 2016)	TTGAGTGGAACGTGTTTATAATTTTTC_573759	gi|2529191455|gb|CP127377.1|	100.0	27.0	0.0	0.0	1.0	27.0	2960279.0	2960253.0	0.000383	54.0	2529191455.0	CP127377	2991432.0	1639	Listeria monocytogenes strain GIMC2107:Lmc11363 chromosome, complete genome
499007	TTGAGTGGAACGTGTTTATAATTTTTC	0.901397	3.88327	Listeria (Maury et al. 2016)	TTGAGTGGAACGTGTTTATAATTTTTC_573759	gi|2529188556|gb|CP127241.1|	100.0	27.0	0.0	0.0	1.0	27.0	2923844.0	2923818.0	0.000383	54.0	2529188556.0	CP127241	2954997.0	1639	Listeria monocytogenes strain GIMC2082:LmcIH1-5 chromosome, complete genome
499008	TTGAGTGGAACGTGTTTATAATTTTTC	0.901397	3.88327	Listeria (Maury et al. 2016)	TTGAGTGGAACGTGTTTATAATTTTTC_573759	gi|2529185717|gb|CP127240.1|	100.0	27.0	0.0	0.0	1.0	27.0	2883169.0	2883143.0	0.000383	54.0	2529185717.0	CP127240	2914322.0	1639	Listeria monocytogenes strain GIMC2063:LmcUH21 chromosome, complete genome
499009	TTGAGTGGAACGTGTTTATAATTTTTC	0.901397	3.88327	Listeria (Maury et al. 2016)	TTGAGTGGAACGTGTTTATAATTTTTC_573759	gi|2518755351|gb|CP127186.1|	100.0	27.0	0.0	0.0	1.0	27.0	2923328.0	2923302.0	0.000383	54.0	2518755351.0	CP127186	2954481.0	1639	Listeria monocytogenes strain GIMC2094:LmcH67_7 chromosome, complete genome
499010	TTGAGTGGAACGTGTTTATAATTTTTC	0.901397	3.88327	Listeria (Maury et al. 2016)	TTGAGTGGAACGTGTTTATAATTTTTC_573759	gi|2518752383|gb|CP127193.1|	100.0	27.0	0.0	0.0	1.0	27.0	2970223.0	2970197.0	0.000383	54.0	2518752383.0	CP127193	3001376.0	1639	Listeria monocytogenes strain GIMC2106:Lmc10704 chromosome, complete genome
499011	TTGAGTGGAACGTGTTTATAATTTTTC	0.901397	3.88327	Listeria (Maury et al. 2016)	TTGAGTGGAACGTGTTTATAATTTTTC_573759	gi|2518749487|gb|CP127187.1|	100.0	27.0	0.0	0.0	1.0	27.0	2923688.0	2923662.0	0.000383	54.0	2518749487.0	CP127187	2954841.0	1639	Listeria monocytogenes strain GIMC2026:LmcBD14 chromosome, complete genome
499012	TTGAGTGGAACGTGTTTATAATTTTTC	0.901397	3.88327	Listeria (Maury et al. 2016)	TTGAGTGGAACGTGTTTATAATTTTTC_573759	gi|2518746589|gb|CP127189.1|	100.0	27.0	0.0	0.0	1.0	27.0	2924950.0	2924924.0	0.000383	54.0	2518746589.0	CP127189	2956103.0	1639	Listeria monocytogenes strain GIMC2027:LmcBD15 chromosome, complete genome
499013	TTGAGTGGAACGTGTTTATAATTTTTC	0.901397	3.88327	Listeria (Maury et al. 2016)	TTGAGTGGAACGTGTTTATAATTTTTC_573759	gi|2518743689|gb|CP127188.1|	100.0	27.0	0.0	0.0	1.0	27.0	2920590.0	2920564.0	0.000383	54.0	2518743689.0	CP127188	2951743.0	1639	Listeria monocytogenes strain GIMC2053:Lmc6646 chromosome, complete genome
499014	TTGAGTGGAACGTGTTTATAATTTTTC	0.901397	3.88327	Listeria (Maury et al. 2016)	TTGAGTGGAACGTGTTTATAATTTTTC_573759	gi|2518740777|gb|CP127190.1|	100.0	27.0	0.0	0.0	1.0	27.0	2920783.0	2920757.0	0.000383	54.0	2518740777.0	CP127190	2951936.0	1639	Listeria monocytogenes strain GIMC2103:Lmc6942 chromosome, complete genome
499015	TTGAGTGGAACGTGTTTATAATTTTTC	0.901397	3.88327	Listeria (Maury et al. 2016)	TTGAGTGGAACGTGTTTATAATTTTTC_573759	gi|2518737865|gb|CP127191.1|	100.0	27.0	0.0	0.0	1.0	27.0	2920018.0	2919992.0	0.000383	54.0	2518737865.0	CP127191	2951171.0	1639	Listeria monocytogenes strain GIMC2105:Lmc10258 chromosome, complete genome
499016	TTGAGTGGAACGTGTTTATAATTTTTC	0.901397	3.88327	Listeria (Maury et al. 2016)	TTGAGTGGAACGTGTTTATAATTTTTC_573759	gi|2514053429|gb|CP096161.1|	100.0	27.0	0.0	0.0	1.0	27.0	2394748.0	2394722.0	0.000383	54.0	2514053429.0	CP096161	2993125.0	1639	Listeria monocytogenes strain FSL J1-0169 chromosome, complete genome
499017	TTGAGTGGAACGTGTTTATAATTTTTC	0.901397	3.88327	Listeria (Maury et al. 2016)	TTGAGTGGAACGTGTTTATAATTTTTC_573759	gi|2514050474|gb|CP096159.1|	100.0	27.0	0.0	0.0	1.0	27.0	2456301.0	2456275.0	0.000383	54.0	2514050474.0	CP096159	2993978.0	1639	Listeria monocytogenes strain FSL J1-0049 chromosome, complete genome
499018	TTGAGTGGAACGTGTTTATAATTTTTC	0.901397	3.88327	Listeria (Maury et al. 2016)	TTGAGTGGAACGTGTTTATAATTTTTC_573759	gi|2514047535|gb|CP096157.1|	100.0	27.0	0.0	0.0	1.0	27.0	1701424.0	1701450.0	0.000383	54.0	2514047535.0	CP096157	2949376.0	1639	Listeria monocytogenes strain FSL F6-0366 (H7858) chromosome, complete genome
499019	TTGAGTGGAACGTGTTTATAATTTTTC	0.901397	3.88327	Listeria (Maury et al. 2016)	TTGAGTGGAACGTGTTTATAATTTTTC_573759	gi|2514044635|gb|CP096156.1|	100.0	27.0	0.0	0.0	1.0	27.0	2265196.0	2265222.0	0.000383	54.0	2514044635.0	CP096156	2973834.0	1639	Listeria monocytogenes strain FSL J1-0094 chromosome, complete genome
499020	TTGAGTGGAACGTGTTTATAATTTTTC	0.901397	3.88327	Listeria (Maury et al. 2016)	TTGAGTGGAACGTGTTTATAATTTTTC_573759	gi|2514041731|gb|CP096155.1|	100.0	27.0	0.0	0.0	1.0	27.0	1806094.0	1806120.0	0.000383	54.0	2514041731.0	CP096155	2977399.0	1639	Listeria monocytogenes strain FSL C1-0115 chromosome, complete genome
499021	TTGAGTGGAACGTGTTTATAATTTTTC	0.901397	3.88327	Listeria (Maury et al. 2016)	TTGAGTGGAACGTGTTTATAATTTTTC_573759	gi|2514039015|gb|CP096154.1|	100.0	27.0	0.0	0.0	1.0	27.0	2614814.0	2614788.0	0.000383	54.0	2514039015.0	CP096154	2838519.0	1639	Listeria monocytogenes strain FSL F2-0695 chromosome, complete genome
499022	TTGAGTGGAACGTGTTTATAATTTTTC	0.901397	3.88327	Listeria (Maury et al. 2016)	TTGAGTGGAACGTGTTTATAATTTTTC_573759	gi|2514036262|gb|CP096153.1|	100.0	27.0	0.0	0.0	1.0	27.0	221885.0	221859.0	0.000383	54.0	2514036262.0	CP096153	2878613.0	1639	Listeria monocytogenes strain FSL F2-0501 chromosome, complete genome
499023	TTGAGTGGAACGTGTTTATAATTTTTC	0.901397	3.88327	Listeria (Maury et al. 2016)	TTGAGTGGAACGTGTTTATAATTTTTC_573759	gi|2514033487|gb|CP096152.1|	100.0	27.0	0.0	0.0	1.0	27.0	1287115.0	1287141.0	0.000383	54.0	2514033487.0	CP096152	2886223.0	1639	Listeria monocytogenes strain FSL J2-0071 chromosome, complete genome
499024	TTGAGTGGAACGTGTTTATAATTTTTC	0.901397	3.88327	Listeria (Maury et al. 2016)	TTGAGTGGAACGTGTTTATAATTTTTC_573759	gi|2514030760|gb|CP096151.1|	100.0	27.0	0.0	0.0	1.0	27.0	2209253.0	2209227.0	0.000383	54.0	2514030760.0	CP096151	2815543.0	1639	Listeria monocytogenes strain FSL W1-0110 chromosome, complete genome
499025	TTGAGTGGAACGTGTTTATAATTTTTC	0.901397	3.88327	Listeria (Maury et al. 2016)	TTGAGTGGAACGTGTTTATAATTTTTC_573759	gi|2514027941|gb|CP096149.1|	100.0	27.0	0.0	0.0	1.0	27.0	1201993.0	1202019.0	0.000383	54.0	2514027941.0	CP096149	2850984.0	1639	Listeria monocytogenes strain FSL J1-0158 chromosome, complete genome
499026	TTGAGTGGAACGTGTTTATAATTTTTC	0.901397	3.88327	Listeria (Maury et al. 2016)	TTGAGTGGAACGTGTTTATAATTTTTC_573759	gi|2514025167|gb|CP096148.1|	100.0	27.0	0.0	0.0	1.0	27.0	1160397.0	1160371.0	0.000383	54.0	2514025167.0	CP096148	2849264.0	1642	Listeria innocua strain FSL L7-0007 chromosome, complete genome
499027	TTGAGTGGAACGTGTTTATAATTTTTC	0.901397	3.88327	Listeria (Maury et al. 2016)	TTGAGTGGAACGTGTTTATAATTTTTC_573759	gi|2506606781|gb|CP125278.1|	100.0	27.0	0.0	0.0	1.0	27.0	3039858.0	3039832.0	0.000383	54.0	2506606781.0	CP125278	3071014.0	1639	Listeria monocytogenes strain SMFM2019-FV43 chromosome, complete genome
499028	TTGAGTGGAACGTGTTTATAATTTTTC	0.901397	3.88327	Listeria (Maury et al. 2016)	TTGAGTGGAACGTGTTTATAATTTTTC_573759	gi|2449748296|gb|CP046449.1|	100.0	27.0	0.0	0.0	1.0	27.0	2884674.0	2884648.0	0.000383	54.0	2449748296.0	CP046449	2915834.0	2678528	Listeria sp. LM90SB2 chromosome, complete genome
499029	TTGAGTGGAACGTGTTTATAATTTTTC	0.901397	3.88327	Listeria (Maury et al. 2016)	TTGAGTGGAACGTGTTTATAATTTTTC_573759	gi|2447591227|gb|CP098509.1|	100.0	27.0	0.0	0.0	1.0	27.0	2494504.0	2494478.0	0.000383	54.0	2447591227.0	CP098509	3036692.0	1288295	Listeria monocytogenes 6179 chromosome, complete genome
499030	TTGAGTGGAACGTGTTTATAATTTTTC	0.901397	3.88327	Listeria (Maury et al. 2016)	TTGAGTGGAACGTGTTTATAATTTTTC_573759	gi|2446175580|gb|CP117973.1|	100.0	27.0	0.0	0.0	1.0	27.0	1748544.0	1748518.0	0.000383	54.0	2446175580.0	CP117973	3032011.0	1639	Listeria monocytogenes strain B-33116 chromosome, complete genome
499031	TTGAGTGGAACGTGTTTATAATTTTTC	0.901397	3.88327	Listeria (Maury et al. 2016)	TTGAGTGGAACGTGTTTATAATTTTTC_573759	gi|2445504629|gb|CP110922.1|	100.0	27.0	0.0	0.0	1.0	27.0	3004120.0	3004094.0	0.000383	54.0	2445504629.0	CP110922	3034959.0	1639	Listeria monocytogenes strain 11-04869 chromosome, complete genome
499032	TTGAGTGGAACGTGTTTATAATTTTTC	0.901397	3.88327	Listeria (Maury et al. 2016)	TTGAGTGGAACGTGTTTATAATTTTTC_573759	gi|2445501777|gb|CP111148.1|	100.0	27.0	0.0	0.0	1.0	27.0	2945889.0	2945863.0	0.000383	54.0	2445501777.0	CP111148	2976730.0	1639	Listeria monocytogenes strain 16-02236 chromosome, complete genome
499033	TTGAGTGGAACGTGTTTATAATTTTTC	0.901397	3.88327	Listeria (Maury et al. 2016)	TTGAGTGGAACGTGTTTATAATTTTTC_573759	gi|2445498926|gb|CP111149.1|	100.0	27.0	0.0	0.0	1.0	27.0	2915641.0	2915615.0	0.000383	54.0	2445498926.0	CP111149	2946483.0	1639	Listeria monocytogenes strain 21-03201 chromosome, complete genome
499034	TTGAGTGGAACGTGTTTATAATTTTTC	0.901397	3.88327	Listeria (Maury et al. 2016)	TTGAGTGGAACGTGTTTATAATTTTTC_573759	gi|2445496065|gb|CP111150.1|	100.0	27.0	0.0	0.0	1.0	27.0	2925727.0	2925701.0	0.000383	54.0	2445496065.0	CP111150	2956565.0	1639	Listeria monocytogenes strain 19-02390 chromosome, complete genome
499035	TTGAGTGGAACGTGTTTATAATTTTTC	0.901397	3.88327	Listeria (Maury et al. 2016)	TTGAGTGGAACGTGTTTATAATTTTTC_573759	gi|2445493212|gb|CP113891.1|	100.0	27.0	0.0	0.0	1.0	27.0	2916572.0	2916546.0	0.000383	54.0	2445493212.0	CP113891	2947414.0	1639	Listeria monocytogenes strain 19-07394 chromosome, complete genome
499036	TTGAGTGGAACGTGTTTATAATTTTTC	0.901397	3.88327	Listeria (Maury et al. 2016)	TTGAGTGGAACGTGTTTATAATTTTTC_573759	gi|2442623997|gb|CP117229.1|	100.0	27.0	0.0	0.0	1.0	27.0	2751365.0	2751339.0	0.000383	54.0	2442623997.0	CP117229	2782573.0	1642	Listeria innocua strain ATCC 33090 chromosome, complete genome
499037	TTGAGTGGAACGTGTTTATAATTTTTC	0.901397	3.88327	Listeria (Maury et al. 2016)	TTGAGTGGAACGTGTTTATAATTTTTC_573759	gi|2415507748|gb|CP114253.1|	100.0	27.0	0.0	0.0	1.0	27.0	2907204.0	2907178.0	0.000383	54.0	2415507748.0	CP114253	2939461.0	1639	Listeria monocytogenes strain LM22 chromosome, complete genome
499038	TTGAGTGGAACGTGTTTATAATTTTTC	0.901397	3.88327	Listeria (Maury et al. 2016)	TTGAGTGGAACGTGTTTATAATTTTTC_573759	gi|2415501631|gb|CP114255.1|	100.0	27.0	0.0	0.0	1.0	27.0	32955.0	32981.0	0.000383	54.0	2415501631.0	CP114255	2901392.0	1639	Listeria monocytogenes strain LM40 chromosome, complete genome
499039	TTGAGTGGAACGTGTTTATAATTTTTC	0.901397	3.88327	Listeria (Maury et al. 2016)	TTGAGTGGAACGTGTTTATAATTTTTC_573759	gi|2415498812|gb|CP114254.1|	100.0	27.0	0.0	0.0	1.0	27.0	34076.0	34102.0	0.000383	54.0	2415498812.0	CP114254	2887203.0	1639	Listeria monocytogenes strain LM34 chromosome, complete genome
499040	TTGAGTGGAACGTGTTTATAATTTTTC	0.901397	3.88327	Listeria (Maury et al. 2016)	TTGAGTGGAACGTGTTTATAATTTTTC_573759	gi|2415496004|gb|CP114207.1|	100.0	27.0	0.0	0.0	1.0	27.0	2873758.0	2873732.0	0.000383	54.0	2415496004.0	CP114207	2906078.0	1639	Listeria monocytogenes strain LM11 chromosome, complete genome
499041	TTGAGTGGAACGTGTTTATAATTTTTC	0.901397	3.88327	Listeria (Maury et al. 2016)	TTGAGTGGAACGTGTTTATAATTTTTC_573759	gi|2293368320|gb|CP098507.1|	100.0	27.0	0.0	0.0	1.0	27.0	1794323.0	1794349.0	0.000383	54.0	2293368320.0	CP098507	2975970.0	1639	Listeria monocytogenes strain L58-55 chromosome, complete genome
499042	TTGAGTGGAACGTGTTTATAATTTTTC	0.901397	3.88327	Listeria (Maury et al. 2016)	TTGAGTGGAACGTGTTTATAATTTTTC_573759	gi|2293280816|gb|CP103399.1|	100.0	27.0	0.0	0.0	1.0	27.0	224617.0	224643.0	0.000383	54.0	2293280816.0	CP103399	2889324.0	1642	Listeria innocua strain F6215 chromosome, complete genome
499043	TCGATATGGCAACGAATGGTCATATTC	0.947515	3.87935	Listeria (Maury et al. 2016)	TCGATATGGCAACGAATGGTCATATTC_541354	gi|2617773818|gb|CP137603.1|	100.0	27.0	0.0	0.0	1.0	27.0	2016120.0	2016146.0	0.000383	54.0	2617773818.0	CP137603	3030062.0	1639	Listeria monocytogenes strain FV6 chromosome, complete genome
499044	TCGATATGGCAACGAATGGTCATATTC	0.947515	3.87935	Listeria (Maury et al. 2016)	TCGATATGGCAACGAATGGTCATATTC_541354	gi|2617765166|gb|CP137600.1|	100.0	27.0	0.0	0.0	1.0	27.0	2282671.0	2282645.0	0.000383	54.0	2617765166.0	CP137600	3029564.0	1639	Listeria monocytogenes strain FV5 chromosome, complete genome
499045	TCGATATGGCAACGAATGGTCATATTC	0.947515	3.87935	Listeria (Maury et al. 2016)	TCGATATGGCAACGAATGGTCATATTC_541354	gi|2612941108|gb|CP115606.1|	100.0	27.0	0.0	0.0	1.0	27.0	563923.0	563897.0	0.000383	54.0	2612941108.0	CP115606	2947245.0	1639	Listeria monocytogenes strain MF2133 chromosome, complete genome
499046	TCGATATGGCAACGAATGGTCATATTC	0.947515	3.87935	Listeria (Maury et al. 2016)	TCGATATGGCAACGAATGGTCATATTC_541354	gi|2611969610|gb|CP137278.1|	100.0	27.0	0.0	0.0	1.0	27.0	2636557.0	2636583.0	0.000383	54.0	2611969610.0	CP137278	2954597.0	1639	Listeria monocytogenes strain FV4 chromosome, complete genome
499047	TCGATATGGCAACGAATGGTCATATTC	0.947515	3.87935	Listeria (Maury et al. 2016)	TCGATATGGCAACGAATGGTCATATTC_541354	gi|2611950124|gb|CP137272.1|	100.0	27.0	0.0	0.0	1.0	27.0	1935742.0	1935768.0	0.000383	54.0	2611950124.0	CP137272	3041213.0	1639	Listeria monocytogenes strain FV1 chromosome, complete genome
499048	TCGATATGGCAACGAATGGTCATATTC	0.947515	3.87935	Listeria (Maury et al. 2016)	TCGATATGGCAACGAATGGTCATATTC_541354	gi|2611946659|gb|CP137276.1|	100.0	27.0	0.0	0.0	1.0	27.0	1300262.0	1300288.0	0.000383	54.0	2611946659.0	CP137276	2954893.0	1639	Listeria monocytogenes strain FV3 chromosome, complete genome
499049	TCGATATGGCAACGAATGGTCATATTC	0.947515	3.87935	Listeria (Maury et al. 2016)	TCGATATGGCAACGAATGGTCATATTC_541354	gi|2611943079|gb|CP137274.1|	100.0	27.0	0.0	0.0	1.0	27.0	741718.0	741744.0	0.000383	54.0	2611943079.0	CP137274	3040950.0	1639	Listeria monocytogenes strain FV2 chromosome, complete genome
499050	TCGATATGGCAACGAATGGTCATATTC	0.947515	3.87935	Listeria (Maury et al. 2016)	TCGATATGGCAACGAATGGTCATATTC_541354	gi|2514053429|gb|CP096161.1|	100.0	27.0	0.0	0.0	1.0	27.0	27072.0	27046.0	0.000383	54.0	2514053429.0	CP096161	2993125.0	1639	Listeria monocytogenes strain FSL J1-0169 chromosome, complete genome
499051	TCGATATGGCAACGAATGGTCATATTC	0.947515	3.87935	Listeria (Maury et al. 2016)	TCGATATGGCAACGAATGGTCATATTC_541354	gi|2514047535|gb|CP096157.1|	100.0	27.0	0.0	0.0	1.0	27.0	1078833.0	1078859.0	0.000383	54.0	2514047535.0	CP096157	2949376.0	1639	Listeria monocytogenes strain FSL F6-0366 (H7858) chromosome, complete genome
499052	TCGATATGGCAACGAATGGTCATATTC	0.947515	3.87935	Listeria (Maury et al. 2016)	TCGATATGGCAACGAATGGTCATATTC_541354	gi|2514044635|gb|CP096156.1|	100.0	27.0	0.0	0.0	1.0	27.0	1651937.0	1651963.0	0.000383	54.0	2514044635.0	CP096156	2973834.0	1639	Listeria monocytogenes strain FSL J1-0094 chromosome, complete genome
499053	TCGATATGGCAACGAATGGTCATATTC	0.947515	3.87935	Listeria (Maury et al. 2016)	TCGATATGGCAACGAATGGTCATATTC_541354	gi|2514041731|gb|CP096155.1|	100.0	27.0	0.0	0.0	1.0	27.0	1178010.0	1178036.0	0.000383	54.0	2514041731.0	CP096155	2977399.0	1639	Listeria monocytogenes strain FSL C1-0115 chromosome, complete genome
499054	TCGATATGGCAACGAATGGTCATATTC	0.947515	3.87935	Listeria (Maury et al. 2016)	TCGATATGGCAACGAATGGTCATATTC_541354	gi|2506606781|gb|CP125278.1|	100.0	27.0	0.0	0.0	1.0	27.0	594105.0	594079.0	0.000383	54.0	2506606781.0	CP125278	3071014.0	1639	Listeria monocytogenes strain SMFM2019-FV43 chromosome, complete genome
499055	TCGATATGGCAACGAATGGTCATATTC	0.947515	3.87935	Listeria (Maury et al. 2016)	TCGATATGGCAACGAATGGTCATATTC_541354	gi|2449748296|gb|CP046449.1|	100.0	27.0	0.0	0.0	1.0	27.0	607057.0	607031.0	0.000383	54.0	2449748296.0	CP046449	2915834.0	2678528	Listeria sp. LM90SB2 chromosome, complete genome
499056	TCGATATGGCAACGAATGGTCATATTC	0.947515	3.87935	Listeria (Maury et al. 2016)	TCGATATGGCAACGAATGGTCATATTC_541354	gi|2446175580|gb|CP117973.1|	100.0	27.0	0.0	0.0	1.0	27.0	908860.0	908886.0	0.000383	54.0	2446175580.0	CP117973	3032011.0	1639	Listeria monocytogenes strain B-33116 chromosome, complete genome
499057	TCGATATGGCAACGAATGGTCATATTC	0.947515	3.87935	Listeria (Maury et al. 2016)	TCGATATGGCAACGAATGGTCATATTC_541354	gi|2445504629|gb|CP110922.1|	100.0	27.0	0.0	0.0	1.0	27.0	633926.0	633900.0	0.000383	54.0	2445504629.0	CP110922	3034959.0	1639	Listeria monocytogenes strain 11-04869 chromosome, complete genome
499058	TCGATATGGCAACGAATGGTCATATTC	0.947515	3.87935	Listeria (Maury et al. 2016)	TCGATATGGCAACGAATGGTCATATTC_541354	gi|2445501777|gb|CP111148.1|	100.0	27.0	0.0	0.0	1.0	27.0	597925.0	597899.0	0.000383	54.0	2445501777.0	CP111148	2976730.0	1639	Listeria monocytogenes strain 16-02236 chromosome, complete genome
499059	TCGATATGGCAACGAATGGTCATATTC	0.947515	3.87935	Listeria (Maury et al. 2016)	TCGATATGGCAACGAATGGTCATATTC_541354	gi|2445498926|gb|CP111149.1|	100.0	27.0	0.0	0.0	1.0	27.0	590248.0	590222.0	0.000383	54.0	2445498926.0	CP111149	2946483.0	1639	Listeria monocytogenes strain 21-03201 chromosome, complete genome
499060	TCGATATGGCAACGAATGGTCATATTC	0.947515	3.87935	Listeria (Maury et al. 2016)	TCGATATGGCAACGAATGGTCATATTC_541354	gi|2445496065|gb|CP111150.1|	100.0	27.0	0.0	0.0	1.0	27.0	591347.0	591321.0	0.000383	54.0	2445496065.0	CP111150	2956565.0	1639	Listeria monocytogenes strain 19-02390 chromosome, complete genome
499061	TCGATATGGCAACGAATGGTCATATTC	0.947515	3.87935	Listeria (Maury et al. 2016)	TCGATATGGCAACGAATGGTCATATTC_541354	gi|2445493212|gb|CP113891.1|	100.0	27.0	0.0	0.0	1.0	27.0	631552.0	631526.0	0.000383	54.0	2445493212.0	CP113891	2947414.0	1639	Listeria monocytogenes strain 19-07394 chromosome, complete genome
499062	TCGATATGGCAACGAATGGTCATATTC	0.947515	3.87935	Listeria (Maury et al. 2016)	TCGATATGGCAACGAATGGTCATATTC_541354	gi|2415507748|gb|CP114253.1|	100.0	27.0	0.0	0.0	1.0	27.0	585070.0	585044.0	0.000383	54.0	2415507748.0	CP114253	2939461.0	1639	Listeria monocytogenes strain LM22 chromosome, complete genome
499063	TCGATATGGCAACGAATGGTCATATTC	0.947515	3.87935	Listeria (Maury et al. 2016)	TCGATATGGCAACGAATGGTCATATTC_541354	gi|2415501631|gb|CP114255.1|	100.0	27.0	0.0	0.0	1.0	27.0	2317021.0	2317047.0	0.000383	54.0	2415501631.0	CP114255	2901392.0	1639	Listeria monocytogenes strain LM40 chromosome, complete genome
499064	TCGATATGGCAACGAATGGTCATATTC	0.947515	3.87935	Listeria (Maury et al. 2016)	TCGATATGGCAACGAATGGTCATATTC_541354	gi|2415498812|gb|CP114254.1|	100.0	27.0	0.0	0.0	1.0	27.0	2342275.0	2342301.0	0.000383	54.0	2415498812.0	CP114254	2887203.0	1639	Listeria monocytogenes strain LM34 chromosome, complete genome
499065	TCGATATGGCAACGAATGGTCATATTC	0.947515	3.87935	Listeria (Maury et al. 2016)	TCGATATGGCAACGAATGGTCATATTC_541354	gi|2415496004|gb|CP114207.1|	100.0	27.0	0.0	0.0	1.0	27.0	588770.0	588744.0	0.000383	54.0	2415496004.0	CP114207	2906078.0	1639	Listeria monocytogenes strain LM11 chromosome, complete genome
499066	TCGATATGGCAACGAATGGTCATATTC	0.947515	3.87935	Listeria (Maury et al. 2016)	TCGATATGGCAACGAATGGTCATATTC_541354	gi|2277020374|gb|CP101619.1|	100.0	27.0	0.0	0.0	1.0	27.0	598634.0	598608.0	0.000383	54.0	2277020374.0	CP101619	2933635.0	1639	Listeria monocytogenes strain FSCNU_000110 chromosome, complete genome
499067	TCGATATGGCAACGAATGGTCATATTC	0.947515	3.87935	Listeria (Maury et al. 2016)	TCGATATGGCAACGAATGGTCATATTC_541354	gi|2221291394|gb|CP064373.1|	100.0	27.0	0.0	0.0	1.0	27.0	234827.0	234801.0	0.000383	54.0	2221291394.0	CP064373	2950983.0	1639	Listeria monocytogenes strain PartR-Lmonocytogenes-RM8376 chromosome, complete genome
499068	TCGATATGGCAACGAATGGTCATATTC	0.947515	3.87935	Listeria (Maury et al. 2016)	TCGATATGGCAACGAATGGTCATATTC_541354	gi|2210913164|gb|CP093220.1|	100.0	27.0	0.0	0.0	1.0	27.0	563150.0	563124.0	0.000383	54.0	2210913164.0	CP093220	2920067.0	1639	Listeria monocytogenes strain 20-05651 chromosome, complete genome
499069	TCGATATGGCAACGAATGGTCATATTC	0.947515	3.87935	Listeria (Maury et al. 2016)	TCGATATGGCAACGAATGGTCATATTC_541354	gi|2193921134|gb|CP092060.1|	100.0	27.0	0.0	0.0	1.0	27.0	604340.0	604314.0	0.000383	54.0	2193921134.0	CP092060	2939920.0	1639	Listeria monocytogenes strain GTA-L258 chromosome, complete genome
499070	TCGATATGGCAACGAATGGTCATATTC	0.947515	3.87935	Listeria (Maury et al. 2016)	TCGATATGGCAACGAATGGTCATATTC_541354	gi|2193915490|gb|CP092059.1|	100.0	27.0	0.0	0.0	1.0	27.0	599297.0	599271.0	0.000383	54.0	2193915490.0	CP092059	2957755.0	1639	Listeria monocytogenes strain GTA-L356 chromosome, complete genome
499071	TCGATATGGCAACGAATGGTCATATTC	0.947515	3.87935	Listeria (Maury et al. 2016)	TCGATATGGCAACGAATGGTCATATTC_541354	gi|2193908423|gb|CP092058.1|	100.0	27.0	0.0	0.0	1.0	27.0	563582.0	563556.0	0.000383	54.0	2193908423.0	CP092058	2865342.0	1639	Listeria monocytogenes strain GTA-L407 chromosome, complete genome
499072	TCGATATGGCAACGAATGGTCATATTC	0.947515	3.87935	Listeria (Maury et al. 2016)	TCGATATGGCAACGAATGGTCATATTC_541354	gi|2193905648|gb|CP092056.1|	100.0	27.0	0.0	0.0	1.0	27.0	583497.0	583471.0	0.000383	54.0	2193905648.0	CP092056	2890028.0	1639	Listeria monocytogenes strain GTA-L411 chromosome, complete genome
499073	TCGATATGGCAACGAATGGTCATATTC	0.947515	3.87935	Listeria (Maury et al. 2016)	TCGATATGGCAACGAATGGTCATATTC_541354	gi|2193902869|gb|CP092061.1|	100.0	27.0	0.0	0.0	1.0	27.0	592016.0	591990.0	0.000383	54.0	2193902869.0	CP092061	2910079.0	1639	Listeria monocytogenes strain GTA-L201 chromosome, complete genome
499074	TCGATATGGCAACGAATGGTCATATTC	0.947515	3.87935	Listeria (Maury et al. 2016)	TCGATATGGCAACGAATGGTCATATTC_541354	gi|2174746736|gb|CP090054.1|	100.0	27.0	0.0	0.0	1.0	27.0	2341830.0	2341804.0	0.000383	54.0	2174746736.0	CP090054	3020862.0	1639	Listeria monocytogenes strain FSL-N1-334 chromosome, complete genome
499075	TCGATATGGCAACGAATGGTCATATTC	0.947515	3.87935	Listeria (Maury et al. 2016)	TCGATATGGCAACGAATGGTCATATTC_541354	gi|2174728785|gb|CP090052.1|	100.0	27.0	0.0	0.0	1.0	27.0	2282950.0	2282924.0	0.000383	54.0	2174728785.0	CP090052	3007103.0	1639	Listeria monocytogenes strain FSL-N1-304 chromosome, complete genome
499076	TCGATATGGCAACGAATGGTCATATTC	0.947515	3.87935	Listeria (Maury et al. 2016)	TCGATATGGCAACGAATGGTCATATTC_541354	gi|2173384332|gb|CP061814.1|	100.0	27.0	0.0	0.0	1.0	27.0	582088.0	582062.0	0.000383	54.0	2173384332.0	CP061814	2975254.0	393132	Listeria monocytogenes LO28 chromosome, complete genome
499077	TCGATATGGCAACGAATGGTCATATTC	0.947515	3.87935	Listeria (Maury et al. 2016)	TCGATATGGCAACGAATGGTCATATTC_541354	gi|2072297581|gb|CP076625.1|	100.0	27.0	0.0	0.0	1.0	27.0	980902.0	980928.0	0.000383	54.0	2072297581.0	CP076625	2871309.0	1639	Listeria monocytogenes strain LM7 chromosome, complete genome
499078	TCGATATGGCAACGAATGGTCATATTC	0.947515	3.87935	Listeria (Maury et al. 2016)	TCGATATGGCAACGAATGGTCATATTC_541354	gi|2055689274|gb|CP076626.1|	100.0	27.0	0.0	0.0	1.0	27.0	2328721.0	2328747.0	0.000383	54.0	2055689274.0	CP076626	2912948.0	1639	Listeria monocytogenes strain LM42 chromosome, complete genome
499079	TCGATATGGCAACGAATGGTCATATTC	0.947515	3.87935	Listeria (Maury et al. 2016)	TCGATATGGCAACGAATGGTCATATTC_541354	gi|2050163521|gb|CP076375.1|	100.0	27.0	0.0	0.0	1.0	27.0	582112.0	582086.0	0.000383	54.0	2050163521.0	CP076375	3027995.0	1639	Listeria monocytogenes strain Colony47 chromosome
499080	TCGATATGGCAACGAATGGTCATATTC	0.947515	3.87935	Listeria (Maury et al. 2016)	TCGATATGGCAACGAATGGTCATATTC_541354	gi|2049158371|gb|CP076127.1|	100.0	27.0	0.0	0.0	1.0	27.0	2317282.0	2317308.0	0.000383	54.0	2049158371.0	CP076127	2901641.0	1639	Listeria monocytogenes strain LM25 chromosome, complete genome
499081	TCGATATGGCAACGAATGGTCATATTC	0.947515	3.87935	Listeria (Maury et al. 2016)	TCGATATGGCAACGAATGGTCATATTC_541354	gi|2049155603|gb|CP076125.1|	100.0	27.0	0.0	0.0	1.0	27.0	568863.0	568837.0	0.000383	54.0	2049155603.0	CP076125	2865238.0	1639	Listeria monocytogenes strain LM4 chromosome, complete genome
499082	TCGATATGGCAACGAATGGTCATATTC	0.947515	3.87935	Listeria (Maury et al. 2016)	TCGATATGGCAACGAATGGTCATATTC_541354	gi|2049152792|gb|CP076126.1|	100.0	27.0	0.0	0.0	1.0	27.0	2330269.0	2330295.0	0.000383	54.0	2049152792.0	CP076126	2915057.0	1639	Listeria monocytogenes strain LM20 chromosome, complete genome
499083	TCGATATGGCAACGAATGGTCATATTC	0.947515	3.87935	Listeria (Maury et al. 2016)	TCGATATGGCAACGAATGGTCATATTC_541354	gi|2047721340|gb|CP076051.1|	100.0	27.0	0.0	0.0	1.0	27.0	741862.0	741836.0	0.000383	54.0	2047721340.0	CP076051	2875161.0	1639	Listeria monocytogenes strain 3BS90 chromosome, complete genome
499084	TCGATATGGCAACGAATGGTCATATTC	0.947515	3.87935	Listeria (Maury et al. 2016)	TCGATATGGCAACGAATGGTCATATTC_541354	gi|2046997118|gb|CP075873.1|	100.0	27.0	0.0	0.0	1.0	27.0	154216.0	154242.0	0.000383	54.0	2046997118.0	CP075873	3019084.0	1639	Listeria monocytogenes strain 2BR21 chromosome, complete genome
499085	TCGATATGGCAACGAATGGTCATATTC	0.947515	3.87935	Listeria (Maury et al. 2016)	TCGATATGGCAACGAATGGTCATATTC_541354	gi|2046997117|gb|CP075872.1|	100.0	27.0	0.0	0.0	1.0	27.0	1839917.0	1839943.0	0.000383	54.0	2046997117.0	CP075872	3081615.0	1639	Listeria monocytogenes strain C7 chromosome, complete genome
499086	TCGATATGGCAACGAATGGTCATATTC	0.947515	3.87935	Listeria (Maury et al. 2016)	TCGATATGGCAACGAATGGTCATATTC_541354	gi|2046997116|gb|CP075876.1|	100.0	27.0	0.0	0.0	1.0	27.0	1165165.0	1165191.0	0.000383	54.0	2046997116.0	CP075876	2953613.0	1639	Listeria monocytogenes strain 3BS28 chromosome, complete genome
499087	TCGATATGGCAACGAATGGTCATATTC	0.947515	3.87935	Listeria (Maury et al. 2016)	TCGATATGGCAACGAATGGTCATATTC_541354	gi|2046997113|gb|CP075871.1|	100.0	27.0	0.0	0.0	1.0	27.0	1626529.0	1626555.0	0.000383	54.0	2046997113.0	CP075871	2884293.0	1639	Listeria monocytogenes strain 3BS29 chromosome, complete genome
499088	TCGATATGGCAACGAATGGTCATATTC	0.947515	3.87935	Listeria (Maury et al. 2016)	TCGATATGGCAACGAATGGTCATATTC_541354	gi|2046997112|gb|CP075874.1|	100.0	27.0	0.0	0.0	1.0	27.0	625675.0	625649.0	0.000383	54.0	2046997112.0	CP075874	3017780.0	1639	Listeria monocytogenes strain 1BR5 chromosome, complete genome
499089	TCGATATGGCAACGAATGGTCATATTC	0.947515	3.87935	Listeria (Maury et al. 2016)	TCGATATGGCAACGAATGGTCATATTC_541354	gi|2046997111|gb|CP075875.1|	100.0	27.0	0.0	0.0	1.0	27.0	323783.0	323757.0	0.000383	54.0	2046997111.0	CP075875	2954315.0	1639	Listeria monocytogenes strain 2BR25 chromosome, complete genome
499090	TCGATATGGCAACGAATGGTCATATTC	0.947515	3.87935	Listeria (Maury et al. 2016)	TCGATATGGCAACGAATGGTCATATTC_541354	gi|2034602094|gb|CP050030.1|	100.0	27.0	0.0	0.0	1.0	27.0	2898733.0	2898759.0	0.000383	54.0	2034602094.0	CP050030	2982026.0	1639	Listeria monocytogenes strain MB4 chromosome, complete genome
499091	TCGATATGGCAACGAATGGTCATATTC	0.947515	3.87935	Listeria (Maury et al. 2016)	TCGATATGGCAACGAATGGTCATATTC_541354	gi|2034602093|gb|CP050029.1|	100.0	27.0	0.0	0.0	1.0	27.0	486972.0	486946.0	0.000383	54.0	2034602093.0	CP050029	3080194.0	1639	Listeria monocytogenes strain CH3K- chromosome, complete genome
499092	TCGATATGGCAACGAATGGTCATATTC	0.947515	3.87935	Listeria (Maury et al. 2016)	TCGATATGGCAACGAATGGTCATATTC_541354	gi|2034602092|gb|CP050028.1|	100.0	27.0	0.0	0.0	1.0	27.0	2076379.0	2076405.0	0.000383	54.0	2034602092.0	CP050028	3081000.0	1639	Listeria monocytogenes strain C3 chromosome, complete genome
499093	TTTATCTTATTCTCATTTTTTAGTGGC	0.97581	3.87887	Listeria (Maury et al. 2016)	TTTATCTTATTCTCATTTTTTAGTGGC_541041	gi|2617773818|gb|CP137603.1|	100.0	27.0	0.0	0.0	1.0	27.0	1010194.0	1010220.0	0.000383	54.0	2617773818.0	CP137603	3030062.0	1639	Listeria monocytogenes strain FV6 chromosome, complete genome
499094	TTTATCTTATTCTCATTTTTTAGTGGC	0.97581	3.87887	Listeria (Maury et al. 2016)	TTTATCTTATTCTCATTTTTTAGTGGC_541041	gi|2617773818|gb|CP137603.1|	100.0	27.0	0.0	0.0	1.0	27.0	1713483.0	1713509.0	0.000383	54.0	2617773818.0	CP137603	3030062.0	1639	Listeria monocytogenes strain FV6 chromosome, complete genome
499095	TTTATCTTATTCTCATTTTTTAGTGGC	0.97581	3.87887	Listeria (Maury et al. 2016)	TTTATCTTATTCTCATTTTTTAGTGGC_541041	gi|2611969610|gb|CP137278.1|	100.0	27.0	0.0	0.0	1.0	27.0	1663715.0	1663741.0	0.000383	54.0	2611969610.0	CP137278	2954597.0	1639	Listeria monocytogenes strain FV4 chromosome, complete genome
499096	TTTATCTTATTCTCATTTTTTAGTGGC	0.97581	3.87887	Listeria (Maury et al. 2016)	TTTATCTTATTCTCATTTTTTAGTGGC_541041	gi|2611969610|gb|CP137278.1|	100.0	27.0	0.0	0.0	1.0	27.0	2367130.0	2367156.0	0.000383	54.0	2611969610.0	CP137278	2954597.0	1639	Listeria monocytogenes strain FV4 chromosome, complete genome
499097	TTTATCTTATTCTCATTTTTTAGTGGC	0.97581	3.87887	Listeria (Maury et al. 2016)	TTTATCTTATTCTCATTTTTTAGTGGC_541041	gi|2611950124|gb|CP137272.1|	100.0	27.0	0.0	0.0	1.0	27.0	912059.0	912085.0	0.000383	54.0	2611950124.0	CP137272	3041213.0	1639	Listeria monocytogenes strain FV1 chromosome, complete genome
499098	TTTATCTTATTCTCATTTTTTAGTGGC	0.97581	3.87887	Listeria (Maury et al. 2016)	TTTATCTTATTCTCATTTTTTAGTGGC_541041	gi|2611950124|gb|CP137272.1|	100.0	27.0	0.0	0.0	1.0	27.0	1666265.0	1666291.0	0.000383	54.0	2611950124.0	CP137272	3041213.0	1639	Listeria monocytogenes strain FV1 chromosome, complete genome
499099	TTTATCTTATTCTCATTTTTTAGTGGC	0.97581	3.87887	Listeria (Maury et al. 2016)	TTTATCTTATTCTCATTTTTTAGTGGC_541041	gi|2611946659|gb|CP137276.1|	100.0	27.0	0.0	0.0	1.0	27.0	327325.0	327351.0	0.000383	54.0	2611946659.0	CP137276	2954893.0	1639	Listeria monocytogenes strain FV3 chromosome, complete genome
499100	TTTATCTTATTCTCATTTTTTAGTGGC	0.97581	3.87887	Listeria (Maury et al. 2016)	TTTATCTTATTCTCATTTTTTAGTGGC_541041	gi|2611946659|gb|CP137276.1|	100.0	27.0	0.0	0.0	1.0	27.0	1030815.0	1030841.0	0.000383	54.0	2611946659.0	CP137276	2954893.0	1639	Listeria monocytogenes strain FV3 chromosome, complete genome
499101	TTTATCTTATTCTCATTTTTTAGTGGC	0.97581	3.87887	Listeria (Maury et al. 2016)	TTTATCTTATTCTCATTTTTTAGTGGC_541041	gi|2611943079|gb|CP137274.1|	100.0	27.0	0.0	0.0	1.0	27.0	472268.0	472294.0	0.000383	54.0	2611943079.0	CP137274	3040950.0	1639	Listeria monocytogenes strain FV2 chromosome, complete genome
499102	TTTATCTTATTCTCATTTTTTAGTGGC	0.97581	3.87887	Listeria (Maury et al. 2016)	TTTATCTTATTCTCATTTTTTAGTGGC_541041	gi|2611943079|gb|CP137274.1|	100.0	27.0	0.0	0.0	1.0	27.0	2759071.0	2759097.0	0.000383	54.0	2611943079.0	CP137274	3040950.0	1639	Listeria monocytogenes strain FV2 chromosome, complete genome
499103	TTTATCTTATTCTCATTTTTTAGTGGC	0.97581	3.87887	Listeria (Maury et al. 2016)	TTTATCTTATTCTCATTTTTTAGTGGC_541041	gi|2514044635|gb|CP096156.1|	100.0	27.0	0.0	0.0	1.0	27.0	1381215.0	1381241.0	0.000383	54.0	2514044635.0	CP096156	2973834.0	1639	Listeria monocytogenes strain FSL J1-0094 chromosome, complete genome
499104	TTTATCTTATTCTCATTTTTTAGTGGC	0.97581	3.87887	Listeria (Maury et al. 2016)	TTTATCTTATTCTCATTTTTTAGTGGC_541041	gi|2514044635|gb|CP096156.1|	100.0	27.0	0.0	0.0	1.0	27.0	2061115.0	2061089.0	0.000383	54.0	2514044635.0	CP096156	2973834.0	1639	Listeria monocytogenes strain FSL J1-0094 chromosome, complete genome
499105	TTTATCTTATTCTCATTTTTTAGTGGC	0.97581	3.87887	Listeria (Maury et al. 2016)	TTTATCTTATTCTCATTTTTTAGTGGC_541041	gi|2447594199|gb|CP098510.1|	100.0	27.0	0.0	0.0	1.0	27.0	95.0	121.0	0.000383	54.0	2447594199.0	CP098510	61196.0	1288295	Listeria monocytogenes 6179 plasmid pLM6179, complete sequence
499106	TTTATCTTATTCTCATTTTTTAGTGGC	0.97581	3.87887	Listeria (Maury et al. 2016)	TTTATCTTATTCTCATTTTTTAGTGGC_541041	gi|2442351235|gb|OP752360.1|	100.0	27.0	0.0	0.0	1.0	27.0	28813.0	28839.0	0.000383	54.0	2442351235.0	OP752360	62207.0	1639	Listeria monocytogenes strain GIMC2119:Lmc36710 plasmid pLmc36710, complete sequence
499107	TTTATCTTATTCTCATTTTTTAGTGGC	0.97581	3.87887	Listeria (Maury et al. 2016)	TTTATCTTATTCTCATTTTTTAGTGGC_541041	gi|2442351169|gb|OP752359.1|	100.0	27.0	0.0	0.0	1.0	27.0	28820.0	28846.0	0.000383	54.0	2442351169.0	OP752359	62214.0	1639	Listeria monocytogenes strain GIMC2109:LmcH67_11 plasmid pLmcH67_11, complete sequence
499108	TTTATCTTATTCTCATTTTTTAGTGGC	0.97581	3.87887	Listeria (Maury et al. 2016)	TTTATCTTATTCTCATTTTTTAGTGGC_541041	gi|2442351103|gb|OP752358.1|	100.0	27.0	0.0	0.0	1.0	27.0	28875.0	28901.0	0.000383	54.0	2442351103.0	OP752358	62269.0	1639	Listeria monocytogenes strain GIMC2024:Lmc2689 plasmid pLmc2689, complete sequence
499109	TTTATCTTATTCTCATTTTTTAGTGGC	0.97581	3.87887	Listeria (Maury et al. 2016)	TTTATCTTATTCTCATTTTTTAGTGGC_541041	gi|2418895696|gb|CP115041.1|	100.0	27.0	0.0	0.0	1.0	27.0	1796876.0	1796902.0	0.000383	54.0	2418895696.0	CP115041	2966007.0	1639	Listeria monocytogenes strain MKELm2_2022 chromosome, complete genome
499110	TTTATCTTATTCTCATTTTTTAGTGGC	0.97581	3.87887	Listeria (Maury et al. 2016)	TTTATCTTATTCTCATTTTTTAGTGGC_541041	gi|2418895696|gb|CP115041.1|	100.0	27.0	0.0	0.0	1.0	27.0	2251385.0	2251359.0	0.000383	54.0	2418895696.0	CP115041	2966007.0	1639	Listeria monocytogenes strain MKELm2_2022 chromosome, complete genome
499111	TTTATCTTATTCTCATTTTTTAGTGGC	0.97581	3.87887	Listeria (Maury et al. 2016)	TTTATCTTATTCTCATTTTTTAGTGGC_541041	gi|2293371208|gb|CP098508.1|	100.0	27.0	0.0	0.0	1.0	27.0	95.0	121.0	0.000383	54.0	2293371208.0	CP098508	61167.0	1639	Listeria monocytogenes strain L58-55 plasmid pLM58-55, complete sequence
499112	TTTATCTTATTCTCATTTTTTAGTGGC	0.97581	3.87887	Listeria (Maury et al. 2016)	TTTATCTTATTCTCATTTTTTAGTGGC_541041	gi|2293368320|gb|CP098507.1|	100.0	27.0	0.0	0.0	1.0	27.0	1402099.0	1402125.0	0.000383	54.0	2293368320.0	CP098507	2975970.0	1639	Listeria monocytogenes strain L58-55 chromosome, complete genome
499113	TTTATCTTATTCTCATTTTTTAGTGGC	0.97581	3.87887	Listeria (Maury et al. 2016)	TTTATCTTATTCTCATTTTTTAGTGGC_541041	gi|2293368320|gb|CP098507.1|	100.0	27.0	0.0	0.0	1.0	27.0	2130730.0	2130756.0	0.000383	54.0	2293368320.0	CP098507	2975970.0	1639	Listeria monocytogenes strain L58-55 chromosome, complete genome
499114	TTTATCTTATTCTCATTTTTTAGTGGC	0.97581	3.87887	Listeria (Maury et al. 2016)	TTTATCTTATTCTCATTTTTTAGTGGC_541041	gi|2210913164|gb|CP093220.1|	100.0	27.0	0.0	0.0	1.0	27.0	616001.0	616027.0	0.000383	54.0	2210913164.0	CP093220	2920067.0	1639	Listeria monocytogenes strain 20-05651 chromosome, complete genome
499115	TTTATCTTATTCTCATTTTTTAGTGGC	0.97581	3.87887	Listeria (Maury et al. 2016)	TTTATCTTATTCTCATTTTTTAGTGGC_541041	gi|2210913164|gb|CP093220.1|	100.0	27.0	0.0	0.0	1.0	27.0	1652759.0	1652785.0	0.000383	54.0	2210913164.0	CP093220	2920067.0	1639	Listeria monocytogenes strain 20-05651 chromosome, complete genome
499116	TTTATCTTATTCTCATTTTTTAGTGGC	0.97581	3.87887	Listeria (Maury et al. 2016)	TTTATCTTATTCTCATTTTTTAGTGGC_541041	gi|2210913164|gb|CP093220.1|	100.0	27.0	0.0	0.0	1.0	27.0	2567731.0	2567757.0	0.000383	54.0	2210913164.0	CP093220	2920067.0	1639	Listeria monocytogenes strain 20-05651 chromosome, complete genome
499117	TTTATCTTATTCTCATTTTTTAGTGGC	0.97581	3.87887	Listeria (Maury et al. 2016)	TTTATCTTATTCTCATTTTTTAGTGGC_541041	gi|2210913164|gb|CP093220.1|	100.0	27.0	0.0	0.0	1.0	27.0	2239829.0	2239803.0	0.000383	54.0	2210913164.0	CP093220	2920067.0	1639	Listeria monocytogenes strain 20-05651 chromosome, complete genome
499118	TTTATCTTATTCTCATTTTTTAGTGGC	0.97581	3.87887	Listeria (Maury et al. 2016)	TTTATCTTATTCTCATTTTTTAGTGGC_541041	gi|2193918334|gb|CP092057.1|	100.0	27.0	0.0	0.0	1.0	27.0	1747308.0	1747334.0	0.000383	54.0	2193918334.0	CP092057	2879234.0	1639	Listeria monocytogenes strain GTA-L409 chromosome, complete genome
499119	TTTATCTTATTCTCATTTTTTAGTGGC	0.97581	3.87887	Listeria (Maury et al. 2016)	TTTATCTTATTCTCATTTTTTAGTGGC_541041	gi|2193918334|gb|CP092057.1|	100.0	27.0	0.0	0.0	1.0	27.0	2527926.0	2527952.0	0.000383	54.0	2193918334.0	CP092057	2879234.0	1639	Listeria monocytogenes strain GTA-L409 chromosome, complete genome
499120	TTTATCTTATTCTCATTTTTTAGTGGC	0.97581	3.87887	Listeria (Maury et al. 2016)	TTTATCTTATTCTCATTTTTTAGTGGC_541041	gi|2193902869|gb|CP092061.1|	100.0	27.0	0.0	0.0	1.0	27.0	174950.0	174976.0	0.000383	54.0	2193902869.0	CP092061	2910079.0	1639	Listeria monocytogenes strain GTA-L201 chromosome, complete genome
499121	TTTATCTTATTCTCATTTTTTAGTGGC	0.97581	3.87887	Listeria (Maury et al. 2016)	TTTATCTTATTCTCATTTTTTAGTGGC_541041	gi|2174746736|gb|CP090054.1|	100.0	27.0	0.0	0.0	1.0	27.0	1895671.0	1895697.0	0.000383	54.0	2174746736.0	CP090054	3020862.0	1639	Listeria monocytogenes strain FSL-N1-334 chromosome, complete genome
499122	TTTATCTTATTCTCATTTTTTAGTGGC	0.97581	3.87887	Listeria (Maury et al. 2016)	TTTATCTTATTCTCATTTTTTAGTGGC_541041	gi|2174746736|gb|CP090054.1|	100.0	27.0	0.0	0.0	1.0	27.0	2114968.0	2114994.0	0.000383	54.0	2174746736.0	CP090054	3020862.0	1639	Listeria monocytogenes strain FSL-N1-334 chromosome, complete genome
499123	TTTATCTTATTCTCATTTTTTAGTGGC	0.97581	3.87887	Listeria (Maury et al. 2016)	TTTATCTTATTCTCATTTTTTAGTGGC_541041	gi|2174739903|gb|CP090057.1|	100.0	27.0	0.0	0.0	1.0	27.0	297726.0	297752.0	0.000383	54.0	2174739903.0	CP090057	2850981.0	1639	Listeria monocytogenes strain FSL-J1-158 chromosome, complete genome
499124	TTTATCTTATTCTCATTTTTTAGTGGC	0.97581	3.87887	Listeria (Maury et al. 2016)	TTTATCTTATTCTCATTTTTTAGTGGC_541041	gi|2173384332|gb|CP061814.1|	100.0	27.0	0.0	0.0	1.0	27.0	172912.0	172938.0	0.000383	54.0	2173384332.0	CP061814	2975254.0	393132	Listeria monocytogenes LO28 chromosome, complete genome
499125	TTTATCTTATTCTCATTTTTTAGTGGC	0.97581	3.87887	Listeria (Maury et al. 2016)	TTTATCTTATTCTCATTTTTTAGTGGC_541041	gi|2173384332|gb|CP061814.1|	100.0	27.0	0.0	0.0	1.0	27.0	852811.0	852785.0	0.000383	54.0	2173384332.0	CP061814	2975254.0	393132	Listeria monocytogenes LO28 chromosome, complete genome
499126	TTTATCTTATTCTCATTTTTTAGTGGC	0.97581	3.87887	Listeria (Maury et al. 2016)	TTTATCTTATTCTCATTTTTTAGTGGC_541041	gi|2108955176|gb|MZ089994.1|	100.0	27.0	0.0	0.0	1.0	27.0	28813.0	28839.0	0.000383	54.0	2108955176.0	MZ089994	62207.0	1639	Listeria monocytogenes strain Sr6 plasmid pLIS13, complete sequence
499127	TTTATCTTATTCTCATTTTTTAGTGGC	0.97581	3.87887	Listeria (Maury et al. 2016)	TTTATCTTATTCTCATTTTTTAGTGGC_541041	gi|2049155603|gb|CP076125.1|	100.0	27.0	0.0	0.0	1.0	27.0	170070.0	170096.0	0.000383	54.0	2049155603.0	CP076125	2865238.0	1639	Listeria monocytogenes strain LM4 chromosome, complete genome
499128	TTTATCTTATTCTCATTTTTTAGTGGC	0.97581	3.87887	Listeria (Maury et al. 2016)	TTTATCTTATTCTCATTTTTTAGTGGC_541041	gi|2049155603|gb|CP076125.1|	100.0	27.0	0.0	0.0	1.0	27.0	1734797.0	1734823.0	0.000383	54.0	2049155603.0	CP076125	2865238.0	1639	Listeria monocytogenes strain LM4 chromosome, complete genome
499129	TTTATCTTATTCTCATTTTTTAGTGGC	0.97581	3.87887	Listeria (Maury et al. 2016)	TTTATCTTATTCTCATTTTTTAGTGGC_541041	gi|2047721340|gb|CP076051.1|	100.0	27.0	0.0	0.0	1.0	27.0	2814691.0	2814717.0	0.000383	54.0	2047721340.0	CP076051	2875161.0	1639	Listeria monocytogenes strain 3BS90 chromosome, complete genome
499130	TTTATCTTATTCTCATTTTTTAGTGGC	0.97581	3.87887	Listeria (Maury et al. 2016)	TTTATCTTATTCTCATTTTTTAGTGGC_541041	gi|2046997118|gb|CP075873.1|	100.0	27.0	0.0	0.0	1.0	27.0	1781768.0	1781794.0	0.000383	54.0	2046997118.0	CP075873	3019084.0	1639	Listeria monocytogenes strain 2BR21 chromosome, complete genome
499131	TTTATCTTATTCTCATTTTTTAGTGGC	0.97581	3.87887	Listeria (Maury et al. 2016)	TTTATCTTATTCTCATTTTTTAGTGGC_541041	gi|2046997117|gb|CP075872.1|	100.0	27.0	0.0	0.0	1.0	27.0	1570353.0	1570379.0	0.000383	54.0	2046997117.0	CP075872	3081615.0	1639	Listeria monocytogenes strain C7 chromosome, complete genome
499132	TTTATCTTATTCTCATTTTTTAGTGGC	0.97581	3.87887	Listeria (Maury et al. 2016)	TTTATCTTATTCTCATTTTTTAGTGGC_541041	gi|2046997117|gb|CP075872.1|	100.0	27.0	0.0	0.0	1.0	27.0	2514854.0	2514828.0	0.000383	54.0	2046997117.0	CP075872	3081615.0	1639	Listeria monocytogenes strain C7 chromosome, complete genome
499133	TTTATCTTATTCTCATTTTTTAGTGGC	0.97581	3.87887	Listeria (Maury et al. 2016)	TTTATCTTATTCTCATTTTTTAGTGGC_541041	gi|2046997116|gb|CP075876.1|	100.0	27.0	0.0	0.0	1.0	27.0	2195452.0	2195478.0	0.000383	54.0	2046997116.0	CP075876	2953613.0	1639	Listeria monocytogenes strain 3BS28 chromosome, complete genome
499134	TTTATCTTATTCTCATTTTTTAGTGGC	0.97581	3.87887	Listeria (Maury et al. 2016)	TTTATCTTATTCTCATTTTTTAGTGGC_541041	gi|2046997116|gb|CP075876.1|	100.0	27.0	0.0	0.0	1.0	27.0	2401865.0	2401839.0	0.000383	54.0	2046997116.0	CP075876	2953613.0	1639	Listeria monocytogenes strain 3BS28 chromosome, complete genome
499135	TTTATCTTATTCTCATTTTTTAGTGGC	0.97581	3.87887	Listeria (Maury et al. 2016)	TTTATCTTATTCTCATTTTTTAGTGGC_541041	gi|2046997115|gb|CP075877.1|	100.0	27.0	0.0	0.0	1.0	27.0	940295.0	940321.0	0.000383	54.0	2046997115.0	CP075877	3005957.0	1639	Listeria monocytogenes strain 2HF15 chromosome, complete genome
499136	TTTATCTTATTCTCATTTTTTAGTGGC	0.97581	3.87887	Listeria (Maury et al. 2016)	TTTATCTTATTCTCATTTTTTAGTGGC_541041	gi|2046997114|gb|CP075878.1|	100.0	27.0	0.0	0.0	1.0	27.0	1902091.0	1902117.0	0.000383	54.0	2046997114.0	CP075878	3100316.0	1639	Listeria monocytogenes strain 2HF33 chromosome, complete genome
499137	TTTATCTTATTCTCATTTTTTAGTGGC	0.97581	3.87887	Listeria (Maury et al. 2016)	TTTATCTTATTCTCATTTTTTAGTGGC_541041	gi|2046997114|gb|CP075878.1|	100.0	27.0	0.0	0.0	1.0	27.0	2624300.0	2624326.0	0.000383	54.0	2046997114.0	CP075878	3100316.0	1639	Listeria monocytogenes strain 2HF33 chromosome, complete genome
499138	TTTATCTTATTCTCATTTTTTAGTGGC	0.97581	3.87887	Listeria (Maury et al. 2016)	TTTATCTTATTCTCATTTTTTAGTGGC_541041	gi|2046997112|gb|CP075874.1|	100.0	27.0	0.0	0.0	1.0	27.0	2502811.0	2502837.0	0.000383	54.0	2046997112.0	CP075874	3017780.0	1639	Listeria monocytogenes strain 1BR5 chromosome, complete genome
499139	TTTATCTTATTCTCATTTTTTAGTGGC	0.97581	3.87887	Listeria (Maury et al. 2016)	TTTATCTTATTCTCATTTTTTAGTGGC_541041	gi|2046997111|gb|CP075875.1|	100.0	27.0	0.0	0.0	1.0	27.0	2695293.0	2695319.0	0.000383	54.0	2046997111.0	CP075875	2954315.0	1639	Listeria monocytogenes strain 2BR25 chromosome, complete genome
499140	TTTATCTTATTCTCATTTTTTAGTGGC	0.97581	3.87887	Listeria (Maury et al. 2016)	TTTATCTTATTCTCATTTTTTAGTGGC_541041	gi|2046997111|gb|CP075875.1|	100.0	27.0	0.0	0.0	1.0	27.0	2833745.0	2833719.0	0.000383	54.0	2046997111.0	CP075875	2954315.0	1639	Listeria monocytogenes strain 2BR25 chromosome, complete genome
499141	TTTATCTTATTCTCATTTTTTAGTGGC	0.97581	3.87887	Listeria (Maury et al. 2016)	TTTATCTTATTCTCATTTTTTAGTGGC_541041	gi|2034602094|gb|CP050030.1|	100.0	27.0	0.0	0.0	1.0	27.0	1574489.0	1574515.0	0.000383	54.0	2034602094.0	CP050030	2982026.0	1639	Listeria monocytogenes strain MB4 chromosome, complete genome
499142	TTTATCTTATTCTCATTTTTTAGTGGC	0.97581	3.87887	Listeria (Maury et al. 2016)	TTTATCTTATTCTCATTTTTTAGTGGC_541041	gi|2034602093|gb|CP050029.1|	100.0	27.0	0.0	0.0	1.0	27.0	2470842.0	2470868.0	0.000383	54.0	2034602093.0	CP050029	3080194.0	1639	Listeria monocytogenes strain CH3K- chromosome, complete genome
499143	TTTATCTTATTCTCATTTTTTAGTGGC	0.97581	3.87887	Listeria (Maury et al. 2016)	TTTATCTTATTCTCATTTTTTAGTGGC_541041	gi|2034602093|gb|CP050029.1|	100.0	27.0	0.0	0.0	1.0	27.0	756536.0	756510.0	0.000383	54.0	2034602093.0	CP050029	3080194.0	1639	Listeria monocytogenes strain CH3K- chromosome, complete genome
499144	TTTATCTTATTCTCATTTTTTAGTGGC	0.97581	3.87887	Listeria (Maury et al. 2016)	TTTATCTTATTCTCATTTTTTAGTGGC_541041	gi|2034602092|gb|CP050028.1|	100.0	27.0	0.0	0.0	1.0	27.0	657379.0	657405.0	0.000383	54.0	2034602092.0	CP050028	3081000.0	1639	Listeria monocytogenes strain C3 chromosome, complete genome
499145	TTTATCTTATTCTCATTTTTTAGTGGC	0.97581	3.87887	Listeria (Maury et al. 2016)	TTTATCTTATTCTCATTTTTTAGTGGC_541041	gi|2034602092|gb|CP050028.1|	100.0	27.0	0.0	0.0	1.0	27.0	1806815.0	1806841.0	0.000383	54.0	2034602092.0	CP050028	3081000.0	1639	Listeria monocytogenes strain C3 chromosome, complete genome
499146	TTTATCTTATTCTCATTTTTTAGTGGC	0.97581	3.87887	Listeria (Maury et al. 2016)	TTTATCTTATTCTCATTTTTTAGTGGC_541041	gi|2034591596|gb|CP050129.1|	100.0	27.0	0.0	0.0	1.0	27.0	2192554.0	2192580.0	0.000383	54.0	2034591596.0	CP050129	2959738.0	1639	Listeria monocytogenes strain MB2 chromosome, complete genome
499147	TTTATCTTATTCTCATTTTTTAGTGGC	0.97581	3.87887	Listeria (Maury et al. 2016)	TTTATCTTATTCTCATTTTTTAGTGGC_541041	gi|2034591595|gb|CP050026.1|	100.0	27.0	0.0	0.0	1.0	27.0	1847990.0	1848016.0	0.000383	54.0	2034591595.0	CP050026	2959878.0	1639	Listeria monocytogenes strain MB5 chromosome, complete genome
499148	TTTATCTTATTCTCATTTTTTAGTGGC	0.97581	3.87887	Listeria (Maury et al. 2016)	TTTATCTTATTCTCATTTTTTAGTGGC_541041	gi|2034379487|gb|CP074104.1|	100.0	27.0	0.0	0.0	1.0	27.0	412077.0	412103.0	0.000383	54.0	2034379487.0	CP074104	3011469.0	1639	Listeria monocytogenes strain LM30 chromosome, complete genome
499149	TTTATCTTATTCTCATTTTTTAGTGGC	0.97581	3.87887	Listeria (Maury et al. 2016)	TTTATCTTATTCTCATTTTTTAGTGGC_541041	gi|2034379487|gb|CP074104.1|	100.0	27.0	0.0	0.0	1.0	27.0	1091973.0	1091947.0	0.000383	54.0	2034379487.0	CP074104	3011469.0	1639	Listeria monocytogenes strain LM30 chromosome, complete genome
499150	TTTATCTTATTCTCATTTTTTAGTGGC	0.97581	3.87887	Listeria (Maury et al. 2016)	TTTATCTTATTCTCATTTTTTAGTGGC_541041	gi|1970431664|gb|CP068977.1|	100.0	27.0	0.0	0.0	1.0	27.0	172911.0	172937.0	0.000383	54.0	1970431664.0	CP068977	2976500.0	1639	Listeria monocytogenes strain B-33260 isolate CFSAN100570 chromosome, complete genome
499151	TTTATCTTATTCTCATTTTTTAGTGGC	0.97581	3.87887	Listeria (Maury et al. 2016)	TTTATCTTATTCTCATTTTTTAGTGGC_541041	gi|1970431664|gb|CP068977.1|	100.0	27.0	0.0	0.0	1.0	27.0	854588.0	854562.0	0.000383	54.0	1970431664.0	CP068977	2976500.0	1639	Listeria monocytogenes strain B-33260 isolate CFSAN100570 chromosome, complete genome
499152	TTTATCTTATTCTCATTTTTTAGTGGC	0.97581	3.87887	Listeria (Maury et al. 2016)	TTTATCTTATTCTCATTTTTTAGTGGC_541041	gi|1936930457|gb|CP065028.1|	100.0	27.0	0.0	0.0	1.0	27.0	378772.0	378798.0	0.000383	54.0	1936930457.0	CP065028	2885142.0	1639	Listeria monocytogenes strain UKVDL9 chromosome, complete genome
499153	TTTATCTTATTCTCATTTTTTAGTGGC	0.97581	3.87887	Listeria (Maury et al. 2016)	TTTATCTTATTCTCATTTTTTAGTGGC_541041	gi|2617765166|gb|CP137600.1|	100.0	27.0	0.0	0.0	1.0	27.0	259103.0	259077.0	0.000383	54.0	2617765166.0	CP137600	3029564.0	1639	Listeria monocytogenes strain FV5 chromosome, complete genome
499154	TTTATCTTATTCTCATTTTTTAGTGGC	0.97581	3.87887	Listeria (Maury et al. 2016)	TTTATCTTATTCTCATTTTTTAGTGGC_541041	gi|2617765166|gb|CP137600.1|	100.0	27.0	0.0	0.0	1.0	27.0	2585346.0	2585320.0	0.000383	54.0	2617765166.0	CP137600	3029564.0	1639	Listeria monocytogenes strain FV5 chromosome, complete genome
499155	TTTATCTTATTCTCATTTTTTAGTGGC	0.97581	3.87887	Listeria (Maury et al. 2016)	TTTATCTTATTCTCATTTTTTAGTGGC_541041	gi|2612941108|gb|CP115606.1|	100.0	27.0	0.0	0.0	1.0	27.0	2229968.0	2229942.0	0.000383	54.0	2612941108.0	CP115606	2947245.0	1639	Listeria monocytogenes strain MF2133 chromosome, complete genome
499156	TTTATCTTATTCTCATTTTTTAGTGGC	0.97581	3.87887	Listeria (Maury et al. 2016)	TTTATCTTATTCTCATTTTTTAGTGGC_541041	gi|2514041731|gb|CP096155.1|	100.0	27.0	0.0	0.0	1.0	27.0	1601373.0	1601347.0	0.000383	54.0	2514041731.0	CP096155	2977399.0	1639	Listeria monocytogenes strain FSL C1-0115 chromosome, complete genome
499157	TTTATCTTATTCTCATTTTTTAGTGGC	0.97581	3.87887	Listeria (Maury et al. 2016)	TTTATCTTATTCTCATTTTTTAGTGGC_541041	gi|2514027941|gb|CP096149.1|	100.0	27.0	0.0	0.0	1.0	27.0	879420.0	879394.0	0.000383	54.0	2514027941.0	CP096149	2850984.0	1639	Listeria monocytogenes strain FSL J1-0158 chromosome, complete genome
499158	TTTATCTTATTCTCATTTTTTAGTGGC	0.97581	3.87887	Listeria (Maury et al. 2016)	TTTATCTTATTCTCATTTTTTAGTGGC_541041	gi|2447591227|gb|CP098509.1|	100.0	27.0	0.0	0.0	1.0	27.0	849001.0	848975.0	0.000383	54.0	2447591227.0	CP098509	3036692.0	1288295	Listeria monocytogenes 6179 chromosome, complete genome
499159	TTTATCTTATTCTCATTTTTTAGTGGC	0.97581	3.87887	Listeria (Maury et al. 2016)	TTTATCTTATTCTCATTTTTTAGTGGC_541041	gi|2447591227|gb|CP098509.1|	100.0	27.0	0.0	0.0	1.0	27.0	2158403.0	2158377.0	0.000383	54.0	2447591227.0	CP098509	3036692.0	1288295	Listeria monocytogenes 6179 chromosome, complete genome
499160	TTTATCTTATTCTCATTTTTTAGTGGC	0.97581	3.87887	Listeria (Maury et al. 2016)	TTTATCTTATTCTCATTTTTTAGTGGC_541041	gi|2415498812|gb|CP114254.1|	100.0	27.0	0.0	0.0	1.0	27.0	2719393.0	2719367.0	0.000383	54.0	2415498812.0	CP114254	2887203.0	1639	Listeria monocytogenes strain LM34 chromosome, complete genome
499161	TTTATCTTATTCTCATTTTTTAGTGGC	0.97581	3.87887	Listeria (Maury et al. 2016)	TTTATCTTATTCTCATTTTTTAGTGGC_541041	gi|2193908423|gb|CP092058.1|	100.0	27.0	0.0	0.0	1.0	27.0	2187040.0	2187014.0	0.000383	54.0	2193908423.0	CP092058	2865342.0	1639	Listeria monocytogenes strain GTA-L407 chromosome, complete genome
499162	TTTATCTTATTCTCATTTTTTAGTGGC	0.97581	3.87887	Listeria (Maury et al. 2016)	TTTATCTTATTCTCATTTTTTAGTGGC_541041	gi|2072297581|gb|CP076625.1|	100.0	27.0	0.0	0.0	1.0	27.0	60420.0	60394.0	0.000383	54.0	2072297581.0	CP076625	2871309.0	1639	Listeria monocytogenes strain LM7 chromosome, complete genome
499163	TTTATCTTATTCTCATTTTTTAGTGGC	0.97581	3.87887	Listeria (Maury et al. 2016)	TTTATCTTATTCTCATTTTTTAGTGGC_541041	gi|2072297581|gb|CP076625.1|	100.0	27.0	0.0	0.0	1.0	27.0	1175675.0	1175649.0	0.000383	54.0	2072297581.0	CP076625	2871309.0	1639	Listeria monocytogenes strain LM7 chromosome, complete genome
499164	TTTATCTTATTCTCATTTTTTAGTGGC	0.97581	3.87887	Listeria (Maury et al. 2016)	TTTATCTTATTCTCATTTTTTAGTGGC_541041	gi|2072297581|gb|CP076625.1|	100.0	27.0	0.0	0.0	1.0	27.0	1902450.0	1902424.0	0.000383	54.0	2072297581.0	CP076625	2871309.0	1639	Listeria monocytogenes strain LM7 chromosome, complete genome
499165	TTTATCTTATTCTCATTTTTTAGTGGC	0.97581	3.87887	Listeria (Maury et al. 2016)	TTTATCTTATTCTCATTTTTTAGTGGC_541041	gi|2034591652|gb|CP050027.1|	100.0	27.0	0.0	0.0	1.0	27.0	1119562.0	1119536.0	0.000383	54.0	2034591652.0	CP050027	2973786.0	1639	Listeria monocytogenes strain 1BR16 chromosome, complete genome
499166	TTTATCTTATTCTCATTTTTTAGTGGC	0.97581	3.87887	Listeria (Maury et al. 2016)	TTTATCTTATTCTCATTTTTTAGTGGC_541041	gi|2032408926|gb|CP025201.1|	100.0	27.0	0.0	0.0	1.0	27.0	487882.0	487856.0	0.000383	54.0	2032408926.0	CP025201	2944137.0	1639	Listeria monocytogenes strain Rev2 chromosome, complete genome
499167	TTTATCTTATTCTCATTTTTTAGTGGC	0.97581	3.87887	Listeria (Maury et al. 2016)	TTTATCTTATTCTCATTTTTTAGTGGC_541041	gi|2032408926|gb|CP025201.1|	100.0	27.0	0.0	0.0	1.0	27.0	985705.0	985679.0	0.000383	54.0	2032408926.0	CP025201	2944137.0	1639	Listeria monocytogenes strain Rev2 chromosome, complete genome
499168	TTTATCTTATTCTCATTTTTTAGTGGC	0.97581	3.87887	Listeria (Maury et al. 2016)	TTTATCTTATTCTCATTTTTTAGTGGC_541041	gi|1969449905|gb|CP068599.1|	100.0	27.0	0.0	0.0	1.0	27.0	2719378.0	2719352.0	0.000383	54.0	1969449905.0	CP068599	2886896.0	1639	Listeria monocytogenes strain LM36 chromosome, complete genome
499169	TTTATCTTATTCTCATTTTTTAGTGGC	0.97581	3.87887	Listeria (Maury et al. 2016)	TTTATCTTATTCTCATTTTTTAGTGGC_541041	gi|1963978469|gb|CP068392.1|	100.0	27.0	0.0	0.0	1.0	27.0	346687.0	346661.0	0.000383	54.0	1963978469.0	CP068392	2871334.0	1639	Listeria monocytogenes strain LM26 chromosome, complete genome
499170	TTTATCTTATTCTCATTTTTTAGTGGC	0.97581	3.87887	Listeria (Maury et al. 2016)	TTTATCTTATTCTCATTTTTTAGTGGC_541041	gi|1963978469|gb|CP068392.1|	100.0	27.0	0.0	0.0	1.0	27.0	1375984.0	1375958.0	0.000383	54.0	1963978469.0	CP068392	2871334.0	1639	Listeria monocytogenes strain LM26 chromosome, complete genome
499171	TTTATCTTATTCTCATTTTTTAGTGGC	0.97581	3.87887	Listeria (Maury et al. 2016)	TTTATCTTATTCTCATTTTTTAGTGGC_541041	gi|1963978469|gb|CP068392.1|	100.0	27.0	0.0	0.0	1.0	27.0	2491242.0	2491216.0	0.000383	54.0	1963978469.0	CP068392	2871334.0	1639	Listeria monocytogenes strain LM26 chromosome, complete genome
499172	TTTATCTTATTCTCATTTTTTAGTGGC	0.97581	3.87887	Listeria (Maury et al. 2016)	TTTATCTTATTCTCATTTTTTAGTGGC_541041	gi|1933851846|gb|CP064843.1|	100.0	27.0	0.0	0.0	1.0	27.0	838985.0	838959.0	0.000383	54.0	1933851846.0	CP064843	2951919.0	1639	Listeria monocytogenes strain clinical isolate of L. monocytogenes isolate 18-04415 chromosome, complete genome
499173	TTTATCTTATTCTCATTTTTTAGTGGC	0.97581	3.87887	Listeria (Maury et al. 2016)	TTTATCTTATTCTCATTTTTTAGTGGC_541041	gi|1933851846|gb|CP064843.1|	100.0	27.0	0.0	0.0	1.0	27.0	1541450.0	1541424.0	0.000383	54.0	1933851846.0	CP064843	2951919.0	1639	Listeria monocytogenes strain clinical isolate of L. monocytogenes isolate 18-04415 chromosome, complete genome
499174	CTATTTACATTTCATAATAAGTAGTTA	0.974316	3.8765	Listeria (Maury et al. 2016)	CTATTTACATTTCATAATAAGTAGTTA_110753	gi|1859914722|gb|CP054846.1|	100.0	27.0	0.0	0.0	1.0	27.0	944052.0	944026.0	0.000383	54.0	1859914722.0	CP054846	3020043.0	1639	Listeria monocytogenes strain BfR-LI-00752 chromosome
499175	CTATTTACATTTCATAATAAGTAGTTA	0.974316	3.8765	Listeria (Maury et al. 2016)	CTATTTACATTTCATAATAAGTAGTTA_110753	gi|1859914722|gb|CP054846.1|	100.0	27.0	0.0	0.0	1.0	27.0	944571.0	944545.0	0.000383	54.0	1859914722.0	CP054846	3020043.0	1639	Listeria monocytogenes strain BfR-LI-00752 chromosome
499176	CTATTTACATTTCATAATAAGTAGTTA	0.974316	3.8765	Listeria (Maury et al. 2016)	CTATTTACATTTCATAATAAGTAGTTA_110753	gi|1859914722|gb|CP054846.1|	100.0	26.0	0.0	0.0	2.0	27.0	943726.0	943701.0	0.002	52.0	1859914722.0	CP054846	3020043.0	1639	Listeria monocytogenes strain BfR-LI-00752 chromosome
499177	CTATTTACATTTCATAATAAGTAGTTA	0.974316	3.8765	Listeria (Maury et al. 2016)	CTATTTACATTTCATAATAAGTAGTTA_110753	gi|1859914722|gb|CP054846.1|	100.0	26.0	0.0	0.0	2.0	27.0	943791.0	943766.0	0.002	52.0	1859914722.0	CP054846	3020043.0	1639	Listeria monocytogenes strain BfR-LI-00752 chromosome
499178	CTATTTACATTTCATAATAAGTAGTTA	0.974316	3.8765	Listeria (Maury et al. 2016)	CTATTTACATTTCATAATAAGTAGTTA_110753	gi|1859914722|gb|CP054846.1|	100.0	26.0	0.0	0.0	2.0	27.0	944117.0	944092.0	0.002	52.0	1859914722.0	CP054846	3020043.0	1639	Listeria monocytogenes strain BfR-LI-00752 chromosome
499179	CTATTTACATTTCATAATAAGTAGTTA	0.974316	3.8765	Listeria (Maury et al. 2016)	CTATTTACATTTCATAATAAGTAGTTA_110753	gi|1859914722|gb|CP054846.1|	100.0	26.0	0.0	0.0	2.0	27.0	944632.0	944607.0	0.002	52.0	1859914722.0	CP054846	3020043.0	1639	Listeria monocytogenes strain BfR-LI-00752 chromosome
499180	CTATTTACATTTCATAATAAGTAGTTA	0.974316	3.8765	Listeria (Maury et al. 2016)	CTATTTACATTTCATAATAAGTAGTTA_110753	gi|1859914722|gb|CP054846.1|	100.0	26.0	0.0	0.0	2.0	27.0	944828.0	944803.0	0.002	52.0	1859914722.0	CP054846	3020043.0	1639	Listeria monocytogenes strain BfR-LI-00752 chromosome
499181	CTATTTACATTTCATAATAAGTAGTTA	0.974316	3.8765	Listeria (Maury et al. 2016)	CTATTTACATTTCATAATAAGTAGTTA_110753	gi|1859914722|gb|CP054846.1|	100.0	25.0	0.0	0.0	3.0	27.0	943659.0	943635.0	0.006	50.1	1859914722.0	CP054846	3020043.0	1639	Listeria monocytogenes strain BfR-LI-00752 chromosome
499182	CTATTTACATTTCATAATAAGTAGTTA	0.974316	3.8765	Listeria (Maury et al. 2016)	CTATTTACATTTCATAATAAGTAGTTA_110753	gi|1859914722|gb|CP054846.1|	100.0	25.0	0.0	0.0	3.0	27.0	943854.0	943830.0	0.006	50.1	1859914722.0	CP054846	3020043.0	1639	Listeria monocytogenes strain BfR-LI-00752 chromosome
499183	CTATTTACATTTCATAATAAGTAGTTA	0.974316	3.8765	Listeria (Maury et al. 2016)	CTATTTACATTTCATAATAAGTAGTTA_110753	gi|1859914722|gb|CP054846.1|	100.0	25.0	0.0	0.0	3.0	27.0	943920.0	943896.0	0.006	50.1	1859914722.0	CP054846	3020043.0	1639	Listeria monocytogenes strain BfR-LI-00752 chromosome
499184	CTATTTACATTTCATAATAAGTAGTTA	0.974316	3.8765	Listeria (Maury et al. 2016)	CTATTTACATTTCATAATAAGTAGTTA_110753	gi|1859914722|gb|CP054846.1|	100.0	25.0	0.0	0.0	3.0	27.0	943985.0	943961.0	0.006	50.1	1859914722.0	CP054846	3020043.0	1639	Listeria monocytogenes strain BfR-LI-00752 chromosome
499185	CTATTTACATTTCATAATAAGTAGTTA	0.974316	3.8765	Listeria (Maury et al. 2016)	CTATTTACATTTCATAATAAGTAGTTA_110753	gi|1859914722|gb|CP054846.1|	100.0	25.0	0.0	0.0	3.0	27.0	944181.0	944157.0	0.006	50.1	1859914722.0	CP054846	3020043.0	1639	Listeria monocytogenes strain BfR-LI-00752 chromosome
499186	CTATTTACATTTCATAATAAGTAGTTA	0.974316	3.8765	Listeria (Maury et al. 2016)	CTATTTACATTTCATAATAAGTAGTTA_110753	gi|1859914722|gb|CP054846.1|	100.0	25.0	0.0	0.0	3.0	27.0	944311.0	944287.0	0.006	50.1	1859914722.0	CP054846	3020043.0	1639	Listeria monocytogenes strain BfR-LI-00752 chromosome
499187	CTATTTACATTTCATAATAAGTAGTTA	0.974316	3.8765	Listeria (Maury et al. 2016)	CTATTTACATTTCATAATAAGTAGTTA_110753	gi|1859914722|gb|CP054846.1|	100.0	25.0	0.0	0.0	3.0	27.0	944376.0	944352.0	0.006	50.1	1859914722.0	CP054846	3020043.0	1639	Listeria monocytogenes strain BfR-LI-00752 chromosome
499188	CTATTTACATTTCATAATAAGTAGTTA	0.974316	3.8765	Listeria (Maury et al. 2016)	CTATTTACATTTCATAATAAGTAGTTA_110753	gi|1859914722|gb|CP054846.1|	100.0	25.0	0.0	0.0	3.0	27.0	944441.0	944417.0	0.006	50.1	1859914722.0	CP054846	3020043.0	1639	Listeria monocytogenes strain BfR-LI-00752 chromosome
499189	CTATTTACATTTCATAATAAGTAGTTA	0.974316	3.8765	Listeria (Maury et al. 2016)	CTATTTACATTTCATAATAAGTAGTTA_110753	gi|1859914722|gb|CP054846.1|	100.0	25.0	0.0	0.0	3.0	27.0	944506.0	944482.0	0.006	50.1	1859914722.0	CP054846	3020043.0	1639	Listeria monocytogenes strain BfR-LI-00752 chromosome
499190	CTATTTACATTTCATAATAAGTAGTTA	0.974316	3.8765	Listeria (Maury et al. 2016)	CTATTTACATTTCATAATAAGTAGTTA_110753	gi|1859914722|gb|CP054846.1|	100.0	25.0	0.0	0.0	3.0	27.0	944697.0	944673.0	0.006	50.1	1859914722.0	CP054846	3020043.0	1639	Listeria monocytogenes strain BfR-LI-00752 chromosome
499191	CTATTTACATTTCATAATAAGTAGTTA	0.974316	3.8765	Listeria (Maury et al. 2016)	CTATTTACATTTCATAATAAGTAGTTA_110753	gi|1859914722|gb|CP054846.1|	100.0	25.0	0.0	0.0	3.0	27.0	944762.0	944738.0	0.006	50.1	1859914722.0	CP054846	3020043.0	1639	Listeria monocytogenes strain BfR-LI-00752 chromosome
499192	CTATTTACATTTCATAATAAGTAGTTA	0.974316	3.8765	Listeria (Maury et al. 2016)	CTATTTACATTTCATAATAAGTAGTTA_110753	gi|1859914722|gb|CP054846.1|	100.0	25.0	0.0	0.0	3.0	27.0	944893.0	944869.0	0.006	50.1	1859914722.0	CP054846	3020043.0	1639	Listeria monocytogenes strain BfR-LI-00752 chromosome
499193	CTATTTACATTTCATAATAAGTAGTTA	0.974316	3.8765	Listeria (Maury et al. 2016)	CTATTTACATTTCATAATAAGTAGTTA_110753	gi|1859914722|gb|CP054846.1|	100.0	25.0	0.0	0.0	3.0	27.0	944958.0	944934.0	0.006	50.1	1859914722.0	CP054846	3020043.0	1639	Listeria monocytogenes strain BfR-LI-00752 chromosome
499194	CTATTTACATTTCATAATAAGTAGTTA	0.974316	3.8765	Listeria (Maury et al. 2016)	CTATTTACATTTCATAATAAGTAGTTA_110753	gi|1859914722|gb|CP054846.1|	100.0	24.0	0.0	0.0	4.0	27.0	944246.0	944223.0	0.024	48.1	1859914722.0	CP054846	3020043.0	1639	Listeria monocytogenes strain BfR-LI-00752 chromosome
499195	CTATTTACATTTCATAATAAGTAGTTA	0.974316	3.8765	Listeria (Maury et al. 2016)	CTATTTACATTTCATAATAAGTAGTTA_110753	gi|1780505456|gb|CP046362.1|	100.0	27.0	0.0	0.0	1.0	27.0	563084.0	563058.0	0.000383	54.0	1780505456.0	CP046362	2896666.0	1639	Listeria monocytogenes strain N843_15 chromosome, complete genome
499196	CTATTTACATTTCATAATAAGTAGTTA	0.974316	3.8765	Listeria (Maury et al. 2016)	CTATTTACATTTCATAATAAGTAGTTA_110753	gi|1780505456|gb|CP046362.1|	100.0	27.0	0.0	0.0	1.0	27.0	563215.0	563189.0	0.000383	54.0	1780505456.0	CP046362	2896666.0	1639	Listeria monocytogenes strain N843_15 chromosome, complete genome
499197	CTATTTACATTTCATAATAAGTAGTTA	0.974316	3.8765	Listeria (Maury et al. 2016)	CTATTTACATTTCATAATAAGTAGTTA_110753	gi|1780505456|gb|CP046362.1|	100.0	26.0	0.0	0.0	2.0	27.0	562694.0	562669.0	0.002	52.0	1780505456.0	CP046362	2896666.0	1639	Listeria monocytogenes strain N843_15 chromosome, complete genome
499198	CTATTTACATTTCATAATAAGTAGTTA	0.974316	3.8765	Listeria (Maury et al. 2016)	CTATTTACATTTCATAATAAGTAGTTA_110753	gi|1780505456|gb|CP046362.1|	100.0	26.0	0.0	0.0	2.0	27.0	563149.0	563124.0	0.002	52.0	1780505456.0	CP046362	2896666.0	1639	Listeria monocytogenes strain N843_15 chromosome, complete genome
499199	CTATTTACATTTCATAATAAGTAGTTA	0.974316	3.8765	Listeria (Maury et al. 2016)	CTATTTACATTTCATAATAAGTAGTTA_110753	gi|1780505456|gb|CP046362.1|	100.0	25.0	0.0	0.0	3.0	27.0	562179.0	562155.0	0.006	50.1	1780505456.0	CP046362	2896666.0	1639	Listeria monocytogenes strain N843_15 chromosome, complete genome
499200	CTATTTACATTTCATAATAAGTAGTTA	0.974316	3.8765	Listeria (Maury et al. 2016)	CTATTTACATTTCATAATAAGTAGTTA_110753	gi|1780505456|gb|CP046362.1|	100.0	25.0	0.0	0.0	3.0	27.0	562244.0	562220.0	0.006	50.1	1780505456.0	CP046362	2896666.0	1639	Listeria monocytogenes strain N843_15 chromosome, complete genome
499201	CTATTTACATTTCATAATAAGTAGTTA	0.974316	3.8765	Listeria (Maury et al. 2016)	CTATTTACATTTCATAATAAGTAGTTA_110753	gi|1780505456|gb|CP046362.1|	100.0	25.0	0.0	0.0	3.0	27.0	562308.0	562284.0	0.006	50.1	1780505456.0	CP046362	2896666.0	1639	Listeria monocytogenes strain N843_15 chromosome, complete genome
499202	CTATTTACATTTCATAATAAGTAGTTA	0.974316	3.8765	Listeria (Maury et al. 2016)	CTATTTACATTTCATAATAAGTAGTTA_110753	gi|1780505456|gb|CP046362.1|	100.0	25.0	0.0	0.0	3.0	27.0	562371.0	562347.0	0.006	50.1	1780505456.0	CP046362	2896666.0	1639	Listeria monocytogenes strain N843_15 chromosome, complete genome
499203	CTATTTACATTTCATAATAAGTAGTTA	0.974316	3.8765	Listeria (Maury et al. 2016)	CTATTTACATTTCATAATAAGTAGTTA_110753	gi|1780505456|gb|CP046362.1|	100.0	25.0	0.0	0.0	3.0	27.0	562435.0	562411.0	0.006	50.1	1780505456.0	CP046362	2896666.0	1639	Listeria monocytogenes strain N843_15 chromosome, complete genome
499204	CTATTTACATTTCATAATAAGTAGTTA	0.974316	3.8765	Listeria (Maury et al. 2016)	CTATTTACATTTCATAATAAGTAGTTA_110753	gi|1780505456|gb|CP046362.1|	100.0	25.0	0.0	0.0	3.0	27.0	562499.0	562475.0	0.006	50.1	1780505456.0	CP046362	2896666.0	1639	Listeria monocytogenes strain N843_15 chromosome, complete genome
499205	CTATTTACATTTCATAATAAGTAGTTA	0.974316	3.8765	Listeria (Maury et al. 2016)	CTATTTACATTTCATAATAAGTAGTTA_110753	gi|1780505456|gb|CP046362.1|	100.0	25.0	0.0	0.0	3.0	27.0	562563.0	562539.0	0.006	50.1	1780505456.0	CP046362	2896666.0	1639	Listeria monocytogenes strain N843_15 chromosome, complete genome
499206	CTATTTACATTTCATAATAAGTAGTTA	0.974316	3.8765	Listeria (Maury et al. 2016)	CTATTTACATTTCATAATAAGTAGTTA_110753	gi|1780505456|gb|CP046362.1|	100.0	25.0	0.0	0.0	3.0	27.0	562627.0	562603.0	0.006	50.1	1780505456.0	CP046362	2896666.0	1639	Listeria monocytogenes strain N843_15 chromosome, complete genome
499207	CTATTTACATTTCATAATAAGTAGTTA	0.974316	3.8765	Listeria (Maury et al. 2016)	CTATTTACATTTCATAATAAGTAGTTA_110753	gi|1780505456|gb|CP046362.1|	100.0	25.0	0.0	0.0	3.0	27.0	562758.0	562734.0	0.006	50.1	1780505456.0	CP046362	2896666.0	1639	Listeria monocytogenes strain N843_15 chromosome, complete genome
499208	CTATTTACATTTCATAATAAGTAGTTA	0.974316	3.8765	Listeria (Maury et al. 2016)	CTATTTACATTTCATAATAAGTAGTTA_110753	gi|1780505456|gb|CP046362.1|	100.0	25.0	0.0	0.0	3.0	27.0	562823.0	562799.0	0.006	50.1	1780505456.0	CP046362	2896666.0	1639	Listeria monocytogenes strain N843_15 chromosome, complete genome
499209	CTATTTACATTTCATAATAAGTAGTTA	0.974316	3.8765	Listeria (Maury et al. 2016)	CTATTTACATTTCATAATAAGTAGTTA_110753	gi|1780505456|gb|CP046362.1|	100.0	25.0	0.0	0.0	3.0	27.0	562887.0	562863.0	0.006	50.1	1780505456.0	CP046362	2896666.0	1639	Listeria monocytogenes strain N843_15 chromosome, complete genome
499210	CTATTTACATTTCATAATAAGTAGTTA	0.974316	3.8765	Listeria (Maury et al. 2016)	CTATTTACATTTCATAATAAGTAGTTA_110753	gi|1780505456|gb|CP046362.1|	100.0	25.0	0.0	0.0	3.0	27.0	562953.0	562929.0	0.006	50.1	1780505456.0	CP046362	2896666.0	1639	Listeria monocytogenes strain N843_15 chromosome, complete genome
499211	CTATTTACATTTCATAATAAGTAGTTA	0.974316	3.8765	Listeria (Maury et al. 2016)	CTATTTACATTTCATAATAAGTAGTTA_110753	gi|1780505456|gb|CP046362.1|	100.0	25.0	0.0	0.0	3.0	27.0	563018.0	562994.0	0.006	50.1	1780505456.0	CP046362	2896666.0	1639	Listeria monocytogenes strain N843_15 chromosome, complete genome
499212	CTATTTACATTTCATAATAAGTAGTTA	0.974316	3.8765	Listeria (Maury et al. 2016)	CTATTTACATTTCATAATAAGTAGTTA_110753	gi|1780505456|gb|CP046362.1|	100.0	25.0	0.0	0.0	3.0	27.0	563280.0	563256.0	0.006	50.1	1780505456.0	CP046362	2896666.0	1639	Listeria monocytogenes strain N843_15 chromosome, complete genome
499213	CTATTTACATTTCATAATAAGTAGTTA	0.974316	3.8765	Listeria (Maury et al. 2016)	CTATTTACATTTCATAATAAGTAGTTA_110753	gi|1780505456|gb|CP046362.1|	100.0	25.0	0.0	0.0	3.0	27.0	563344.0	563320.0	0.006	50.1	1780505456.0	CP046362	2896666.0	1639	Listeria monocytogenes strain N843_15 chromosome, complete genome
499214	CTATTTACATTTCATAATAAGTAGTTA	0.974316	3.8765	Listeria (Maury et al. 2016)	CTATTTACATTTCATAATAAGTAGTTA_110753	gi|1780505456|gb|CP046362.1|	100.0	25.0	0.0	0.0	3.0	27.0	563410.0	563386.0	0.006	50.1	1780505456.0	CP046362	2896666.0	1639	Listeria monocytogenes strain N843_15 chromosome, complete genome
499215	CTATTTACATTTCATAATAAGTAGTTA	0.974316	3.8765	Listeria (Maury et al. 2016)	CTATTTACATTTCATAATAAGTAGTTA_110753	gi|1780502670|gb|CP046361.1|	100.0	27.0	0.0	0.0	1.0	27.0	563090.0	563064.0	0.000383	54.0	1780502670.0	CP046361	2897260.0	1639	Listeria monocytogenes strain N843_10 chromosome, complete genome
499216	CTATTTACATTTCATAATAAGTAGTTA	0.974316	3.8765	Listeria (Maury et al. 2016)	CTATTTACATTTCATAATAAGTAGTTA_110753	gi|1780502670|gb|CP046361.1|	100.0	27.0	0.0	0.0	1.0	27.0	563221.0	563195.0	0.000383	54.0	1780502670.0	CP046361	2897260.0	1639	Listeria monocytogenes strain N843_10 chromosome, complete genome
499217	CTATTTACATTTCATAATAAGTAGTTA	0.974316	3.8765	Listeria (Maury et al. 2016)	CTATTTACATTTCATAATAAGTAGTTA_110753	gi|1780502670|gb|CP046361.1|	100.0	26.0	0.0	0.0	2.0	27.0	562700.0	562675.0	0.002	52.0	1780502670.0	CP046361	2897260.0	1639	Listeria monocytogenes strain N843_10 chromosome, complete genome
499218	CTATTTACATTTCATAATAAGTAGTTA	0.974316	3.8765	Listeria (Maury et al. 2016)	CTATTTACATTTCATAATAAGTAGTTA_110753	gi|1780502670|gb|CP046361.1|	100.0	26.0	0.0	0.0	2.0	27.0	563155.0	563130.0	0.002	52.0	1780502670.0	CP046361	2897260.0	1639	Listeria monocytogenes strain N843_10 chromosome, complete genome
499219	CTATTTACATTTCATAATAAGTAGTTA	0.974316	3.8765	Listeria (Maury et al. 2016)	CTATTTACATTTCATAATAAGTAGTTA_110753	gi|1780502670|gb|CP046361.1|	100.0	25.0	0.0	0.0	3.0	27.0	562185.0	562161.0	0.006	50.1	1780502670.0	CP046361	2897260.0	1639	Listeria monocytogenes strain N843_10 chromosome, complete genome
499220	CTATTTACATTTCATAATAAGTAGTTA	0.974316	3.8765	Listeria (Maury et al. 2016)	CTATTTACATTTCATAATAAGTAGTTA_110753	gi|1780502670|gb|CP046361.1|	100.0	25.0	0.0	0.0	3.0	27.0	562250.0	562226.0	0.006	50.1	1780502670.0	CP046361	2897260.0	1639	Listeria monocytogenes strain N843_10 chromosome, complete genome
499221	CTATTTACATTTCATAATAAGTAGTTA	0.974316	3.8765	Listeria (Maury et al. 2016)	CTATTTACATTTCATAATAAGTAGTTA_110753	gi|1780502670|gb|CP046361.1|	100.0	25.0	0.0	0.0	3.0	27.0	562314.0	562290.0	0.006	50.1	1780502670.0	CP046361	2897260.0	1639	Listeria monocytogenes strain N843_10 chromosome, complete genome
499222	CTATTTACATTTCATAATAAGTAGTTA	0.974316	3.8765	Listeria (Maury et al. 2016)	CTATTTACATTTCATAATAAGTAGTTA_110753	gi|1780502670|gb|CP046361.1|	100.0	25.0	0.0	0.0	3.0	27.0	562377.0	562353.0	0.006	50.1	1780502670.0	CP046361	2897260.0	1639	Listeria monocytogenes strain N843_10 chromosome, complete genome
499223	CTATTTACATTTCATAATAAGTAGTTA	0.974316	3.8765	Listeria (Maury et al. 2016)	CTATTTACATTTCATAATAAGTAGTTA_110753	gi|1780502670|gb|CP046361.1|	100.0	25.0	0.0	0.0	3.0	27.0	562441.0	562417.0	0.006	50.1	1780502670.0	CP046361	2897260.0	1639	Listeria monocytogenes strain N843_10 chromosome, complete genome
499224	CTATTTACATTTCATAATAAGTAGTTA	0.974316	3.8765	Listeria (Maury et al. 2016)	CTATTTACATTTCATAATAAGTAGTTA_110753	gi|1780502670|gb|CP046361.1|	100.0	25.0	0.0	0.0	3.0	27.0	562505.0	562481.0	0.006	50.1	1780502670.0	CP046361	2897260.0	1639	Listeria monocytogenes strain N843_10 chromosome, complete genome
499225	CTATTTACATTTCATAATAAGTAGTTA	0.974316	3.8765	Listeria (Maury et al. 2016)	CTATTTACATTTCATAATAAGTAGTTA_110753	gi|1780502670|gb|CP046361.1|	100.0	25.0	0.0	0.0	3.0	27.0	562569.0	562545.0	0.006	50.1	1780502670.0	CP046361	2897260.0	1639	Listeria monocytogenes strain N843_10 chromosome, complete genome
499226	CTATTTACATTTCATAATAAGTAGTTA	0.974316	3.8765	Listeria (Maury et al. 2016)	CTATTTACATTTCATAATAAGTAGTTA_110753	gi|1780502670|gb|CP046361.1|	100.0	25.0	0.0	0.0	3.0	27.0	562633.0	562609.0	0.006	50.1	1780502670.0	CP046361	2897260.0	1639	Listeria monocytogenes strain N843_10 chromosome, complete genome
499227	CTATTTACATTTCATAATAAGTAGTTA	0.974316	3.8765	Listeria (Maury et al. 2016)	CTATTTACATTTCATAATAAGTAGTTA_110753	gi|1780502670|gb|CP046361.1|	100.0	25.0	0.0	0.0	3.0	27.0	562764.0	562740.0	0.006	50.1	1780502670.0	CP046361	2897260.0	1639	Listeria monocytogenes strain N843_10 chromosome, complete genome
499228	CTATTTACATTTCATAATAAGTAGTTA	0.974316	3.8765	Listeria (Maury et al. 2016)	CTATTTACATTTCATAATAAGTAGTTA_110753	gi|1780502670|gb|CP046361.1|	100.0	25.0	0.0	0.0	3.0	27.0	562829.0	562805.0	0.006	50.1	1780502670.0	CP046361	2897260.0	1639	Listeria monocytogenes strain N843_10 chromosome, complete genome
499229	CTATTTACATTTCATAATAAGTAGTTA	0.974316	3.8765	Listeria (Maury et al. 2016)	CTATTTACATTTCATAATAAGTAGTTA_110753	gi|1780502670|gb|CP046361.1|	100.0	25.0	0.0	0.0	3.0	27.0	562893.0	562869.0	0.006	50.1	1780502670.0	CP046361	2897260.0	1639	Listeria monocytogenes strain N843_10 chromosome, complete genome
499230	CTATTTACATTTCATAATAAGTAGTTA	0.974316	3.8765	Listeria (Maury et al. 2016)	CTATTTACATTTCATAATAAGTAGTTA_110753	gi|1780502670|gb|CP046361.1|	100.0	25.0	0.0	0.0	3.0	27.0	562959.0	562935.0	0.006	50.1	1780502670.0	CP046361	2897260.0	1639	Listeria monocytogenes strain N843_10 chromosome, complete genome
499231	CTATTTACATTTCATAATAAGTAGTTA	0.974316	3.8765	Listeria (Maury et al. 2016)	CTATTTACATTTCATAATAAGTAGTTA_110753	gi|1780502670|gb|CP046361.1|	100.0	25.0	0.0	0.0	3.0	27.0	563024.0	563000.0	0.006	50.1	1780502670.0	CP046361	2897260.0	1639	Listeria monocytogenes strain N843_10 chromosome, complete genome
499232	CTATTTACATTTCATAATAAGTAGTTA	0.974316	3.8765	Listeria (Maury et al. 2016)	CTATTTACATTTCATAATAAGTAGTTA_110753	gi|1780502670|gb|CP046361.1|	100.0	25.0	0.0	0.0	3.0	27.0	563286.0	563262.0	0.006	50.1	1780502670.0	CP046361	2897260.0	1639	Listeria monocytogenes strain N843_10 chromosome, complete genome
499233	CTATTTACATTTCATAATAAGTAGTTA	0.974316	3.8765	Listeria (Maury et al. 2016)	CTATTTACATTTCATAATAAGTAGTTA_110753	gi|1780502670|gb|CP046361.1|	100.0	25.0	0.0	0.0	3.0	27.0	563350.0	563326.0	0.006	50.1	1780502670.0	CP046361	2897260.0	1639	Listeria monocytogenes strain N843_10 chromosome, complete genome
499234	CTATTTACATTTCATAATAAGTAGTTA	0.974316	3.8765	Listeria (Maury et al. 2016)	CTATTTACATTTCATAATAAGTAGTTA_110753	gi|1780502670|gb|CP046361.1|	100.0	25.0	0.0	0.0	3.0	27.0	563416.0	563392.0	0.006	50.1	1780502670.0	CP046361	2897260.0	1639	Listeria monocytogenes strain N843_10 chromosome, complete genome
499235	CTATTTACATTTCATAATAAGTAGTTA	0.974316	3.8765	Listeria (Maury et al. 2016)	CTATTTACATTTCATAATAAGTAGTTA_110753	gi|1776250311|gb|CP045969.1|	100.0	27.0	0.0	0.0	1.0	27.0	543534.0	543508.0	0.000383	54.0	1776250311.0	CP045969	2964538.0	1639	Listeria monocytogenes strain AUSMDU00007774 chromosome, complete genome
499236	CTATTTACATTTCATAATAAGTAGTTA	0.974316	3.8765	Listeria (Maury et al. 2016)	CTATTTACATTTCATAATAAGTAGTTA_110753	gi|1776250311|gb|CP045969.1|	100.0	27.0	0.0	0.0	1.0	27.0	543792.0	543766.0	0.000383	54.0	1776250311.0	CP045969	2964538.0	1639	Listeria monocytogenes strain AUSMDU00007774 chromosome, complete genome
499237	CTATTTACATTTCATAATAAGTAGTTA	0.974316	3.8765	Listeria (Maury et al. 2016)	CTATTTACATTTCATAATAAGTAGTTA_110753	gi|1776250311|gb|CP045969.1|	100.0	27.0	0.0	0.0	1.0	27.0	544052.0	544026.0	0.000383	54.0	1776250311.0	CP045969	2964538.0	1639	Listeria monocytogenes strain AUSMDU00007774 chromosome, complete genome
499238	CTATTTACATTTCATAATAAGTAGTTA	0.974316	3.8765	Listeria (Maury et al. 2016)	CTATTTACATTTCATAATAAGTAGTTA_110753	gi|1776250311|gb|CP045969.1|	100.0	27.0	0.0	0.0	1.0	27.0	544183.0	544157.0	0.000383	54.0	1776250311.0	CP045969	2964538.0	1639	Listeria monocytogenes strain AUSMDU00007774 chromosome, complete genome
499239	CTATTTACATTTCATAATAAGTAGTTA	0.974316	3.8765	Listeria (Maury et al. 2016)	CTATTTACATTTCATAATAAGTAGTTA_110753	gi|1776250311|gb|CP045969.1|	100.0	27.0	0.0	0.0	1.0	27.0	544844.0	544818.0	0.000383	54.0	1776250311.0	CP045969	2964538.0	1639	Listeria monocytogenes strain AUSMDU00007774 chromosome, complete genome
499240	CTATTTACATTTCATAATAAGTAGTTA	0.974316	3.8765	Listeria (Maury et al. 2016)	CTATTTACATTTCATAATAAGTAGTTA_110753	gi|1776250311|gb|CP045969.1|	100.0	26.0	0.0	0.0	2.0	27.0	543726.0	543701.0	0.002	52.0	1776250311.0	CP045969	2964538.0	1639	Listeria monocytogenes strain AUSMDU00007774 chromosome, complete genome
499241	CTATTTACATTTCATAATAAGTAGTTA	0.974316	3.8765	Listeria (Maury et al. 2016)	CTATTTACATTTCATAATAAGTAGTTA_110753	gi|1776250311|gb|CP045969.1|	100.0	26.0	0.0	0.0	2.0	27.0	544443.0	544418.0	0.002	52.0	1776250311.0	CP045969	2964538.0	1639	Listeria monocytogenes strain AUSMDU00007774 chromosome, complete genome
499242	CTATTTACATTTCATAATAAGTAGTTA	0.974316	3.8765	Listeria (Maury et al. 2016)	CTATTTACATTTCATAATAAGTAGTTA_110753	gi|1776250311|gb|CP045969.1|	100.0	26.0	0.0	0.0	2.0	27.0	544578.0	544553.0	0.002	52.0	1776250311.0	CP045969	2964538.0	1639	Listeria monocytogenes strain AUSMDU00007774 chromosome, complete genome
499243	CTATTTACATTTCATAATAAGTAGTTA	0.974316	3.8765	Listeria (Maury et al. 2016)	CTATTTACATTTCATAATAAGTAGTTA_110753	gi|1776250311|gb|CP045969.1|	100.0	26.0	0.0	0.0	2.0	27.0	544910.0	544885.0	0.002	52.0	1776250311.0	CP045969	2964538.0	1639	Listeria monocytogenes strain AUSMDU00007774 chromosome, complete genome
499244	CTATTTACATTTCATAATAAGTAGTTA	0.974316	3.8765	Listeria (Maury et al. 2016)	CTATTTACATTTCATAATAAGTAGTTA_110753	gi|1776250311|gb|CP045969.1|	100.0	26.0	0.0	0.0	2.0	27.0	544974.0	544949.0	0.002	52.0	1776250311.0	CP045969	2964538.0	1639	Listeria monocytogenes strain AUSMDU00007774 chromosome, complete genome
499245	CTATTTACATTTCATAATAAGTAGTTA	0.974316	3.8765	Listeria (Maury et al. 2016)	CTATTTACATTTCATAATAAGTAGTTA_110753	gi|1776250311|gb|CP045969.1|	100.0	26.0	0.0	0.0	2.0	27.0	545167.0	545142.0	0.002	52.0	1776250311.0	CP045969	2964538.0	1639	Listeria monocytogenes strain AUSMDU00007774 chromosome, complete genome
499246	CTATTTACATTTCATAATAAGTAGTTA	0.974316	3.8765	Listeria (Maury et al. 2016)	CTATTTACATTTCATAATAAGTAGTTA_110753	gi|1776250311|gb|CP045969.1|	100.0	26.0	0.0	0.0	2.0	27.0	545363.0	545338.0	0.002	52.0	1776250311.0	CP045969	2964538.0	1639	Listeria monocytogenes strain AUSMDU00007774 chromosome, complete genome
499247	CTATTTACATTTCATAATAAGTAGTTA	0.974316	3.8765	Listeria (Maury et al. 2016)	CTATTTACATTTCATAATAAGTAGTTA_110753	gi|1776250311|gb|CP045969.1|	100.0	26.0	0.0	0.0	2.0	27.0	545493.0	545468.0	0.002	52.0	1776250311.0	CP045969	2964538.0	1639	Listeria monocytogenes strain AUSMDU00007774 chromosome, complete genome
499248	CTATTTACATTTCATAATAAGTAGTTA	0.974316	3.8765	Listeria (Maury et al. 2016)	CTATTTACATTTCATAATAAGTAGTTA_110753	gi|1776250311|gb|CP045969.1|	100.0	26.0	0.0	0.0	2.0	27.0	545621.0	545596.0	0.002	52.0	1776250311.0	CP045969	2964538.0	1639	Listeria monocytogenes strain AUSMDU00007774 chromosome, complete genome
499249	CTATTTACATTTCATAATAAGTAGTTA	0.974316	3.8765	Listeria (Maury et al. 2016)	CTATTTACATTTCATAATAAGTAGTTA_110753	gi|1776250311|gb|CP045969.1|	100.0	26.0	0.0	0.0	2.0	27.0	545684.0	545659.0	0.002	52.0	1776250311.0	CP045969	2964538.0	1639	Listeria monocytogenes strain AUSMDU00007774 chromosome, complete genome
499250	CTATTTACATTTCATAATAAGTAGTTA	0.974316	3.8765	Listeria (Maury et al. 2016)	CTATTTACATTTCATAATAAGTAGTTA_110753	gi|1776250311|gb|CP045969.1|	100.0	26.0	0.0	0.0	2.0	27.0	545878.0	545853.0	0.002	52.0	1776250311.0	CP045969	2964538.0	1639	Listeria monocytogenes strain AUSMDU00007774 chromosome, complete genome
499251	CTATTTACATTTCATAATAAGTAGTTA	0.974316	3.8765	Listeria (Maury et al. 2016)	CTATTTACATTTCATAATAAGTAGTTA_110753	gi|1776250311|gb|CP045969.1|	100.0	26.0	0.0	0.0	2.0	27.0	546140.0	546115.0	0.002	52.0	1776250311.0	CP045969	2964538.0	1639	Listeria monocytogenes strain AUSMDU00007774 chromosome, complete genome
499252	CTATTTACATTTCATAATAAGTAGTTA	0.974316	3.8765	Listeria (Maury et al. 2016)	CTATTTACATTTCATAATAAGTAGTTA_110753	gi|1776250311|gb|CP045969.1|	100.0	26.0	0.0	0.0	2.0	27.0	546206.0	546181.0	0.002	52.0	1776250311.0	CP045969	2964538.0	1639	Listeria monocytogenes strain AUSMDU00007774 chromosome, complete genome
499253	CTATTTACATTTCATAATAAGTAGTTA	0.974316	3.8765	Listeria (Maury et al. 2016)	CTATTTACATTTCATAATAAGTAGTTA_110753	gi|1776250311|gb|CP045969.1|	100.0	26.0	0.0	0.0	2.0	27.0	546270.0	546245.0	0.002	52.0	1776250311.0	CP045969	2964538.0	1639	Listeria monocytogenes strain AUSMDU00007774 chromosome, complete genome
499254	CTATTTACATTTCATAATAAGTAGTTA	0.974316	3.8765	Listeria (Maury et al. 2016)	CTATTTACATTTCATAATAAGTAGTTA_110753	gi|1776250311|gb|CP045969.1|	100.0	26.0	0.0	0.0	2.0	27.0	546467.0	546442.0	0.002	52.0	1776250311.0	CP045969	2964538.0	1639	Listeria monocytogenes strain AUSMDU00007774 chromosome, complete genome
499255	CTATTTACATTTCATAATAAGTAGTTA	0.974316	3.8765	Listeria (Maury et al. 2016)	CTATTTACATTTCATAATAAGTAGTTA_110753	gi|1776250311|gb|CP045969.1|	100.0	26.0	0.0	0.0	2.0	27.0	546727.0	546702.0	0.002	52.0	1776250311.0	CP045969	2964538.0	1639	Listeria monocytogenes strain AUSMDU00007774 chromosome, complete genome
499256	CTATTTACATTTCATAATAAGTAGTTA	0.974316	3.8765	Listeria (Maury et al. 2016)	CTATTTACATTTCATAATAAGTAGTTA_110753	gi|1776250311|gb|CP045969.1|	100.0	25.0	0.0	0.0	3.0	27.0	543595.0	543571.0	0.006	50.1	1776250311.0	CP045969	2964538.0	1639	Listeria monocytogenes strain AUSMDU00007774 chromosome, complete genome
499257	CTATTTACATTTCATAATAAGTAGTTA	0.974316	3.8765	Listeria (Maury et al. 2016)	CTATTTACATTTCATAATAAGTAGTTA_110753	gi|1776250311|gb|CP045969.1|	100.0	25.0	0.0	0.0	3.0	27.0	543659.0	543635.0	0.006	50.1	1776250311.0	CP045969	2964538.0	1639	Listeria monocytogenes strain AUSMDU00007774 chromosome, complete genome
499258	CTATTTACATTTCATAATAAGTAGTTA	0.974316	3.8765	Listeria (Maury et al. 2016)	CTATTTACATTTCATAATAAGTAGTTA_110753	gi|1776250311|gb|CP045969.1|	100.0	25.0	0.0	0.0	3.0	27.0	543857.0	543833.0	0.006	50.1	1776250311.0	CP045969	2964538.0	1639	Listeria monocytogenes strain AUSMDU00007774 chromosome, complete genome
499259	CTATTTACATTTCATAATAAGTAGTTA	0.974316	3.8765	Listeria (Maury et al. 2016)	CTATTTACATTTCATAATAAGTAGTTA_110753	gi|1776250311|gb|CP045969.1|	100.0	25.0	0.0	0.0	3.0	27.0	543920.0	543896.0	0.006	50.1	1776250311.0	CP045969	2964538.0	1639	Listeria monocytogenes strain AUSMDU00007774 chromosome, complete genome
499260	CTATTTACATTTCATAATAAGTAGTTA	0.974316	3.8765	Listeria (Maury et al. 2016)	CTATTTACATTTCATAATAAGTAGTTA_110753	gi|1776250311|gb|CP045969.1|	100.0	25.0	0.0	0.0	3.0	27.0	543985.0	543961.0	0.006	50.1	1776250311.0	CP045969	2964538.0	1639	Listeria monocytogenes strain AUSMDU00007774 chromosome, complete genome
499261	CTATTTACATTTCATAATAAGTAGTTA	0.974316	3.8765	Listeria (Maury et al. 2016)	CTATTTACATTTCATAATAAGTAGTTA_110753	gi|1776250311|gb|CP045969.1|	100.0	25.0	0.0	0.0	3.0	27.0	544116.0	544092.0	0.006	50.1	1776250311.0	CP045969	2964538.0	1639	Listeria monocytogenes strain AUSMDU00007774 chromosome, complete genome
499262	CTATTTACATTTCATAATAAGTAGTTA	0.974316	3.8765	Listeria (Maury et al. 2016)	CTATTTACATTTCATAATAAGTAGTTA_110753	gi|1776250311|gb|CP045969.1|	100.0	25.0	0.0	0.0	3.0	27.0	544246.0	544222.0	0.006	50.1	1776250311.0	CP045969	2964538.0	1639	Listeria monocytogenes strain AUSMDU00007774 chromosome, complete genome
499263	CTATTTACATTTCATAATAAGTAGTTA	0.974316	3.8765	Listeria (Maury et al. 2016)	CTATTTACATTTCATAATAAGTAGTTA_110753	gi|1776250311|gb|CP045969.1|	100.0	25.0	0.0	0.0	3.0	27.0	544312.0	544288.0	0.006	50.1	1776250311.0	CP045969	2964538.0	1639	Listeria monocytogenes strain AUSMDU00007774 chromosome, complete genome
499264	CTATTTACATTTCATAATAAGTAGTTA	0.974316	3.8765	Listeria (Maury et al. 2016)	CTATTTACATTTCATAATAAGTAGTTA_110753	gi|1776250311|gb|CP045969.1|	100.0	25.0	0.0	0.0	3.0	27.0	544376.0	544352.0	0.006	50.1	1776250311.0	CP045969	2964538.0	1639	Listeria monocytogenes strain AUSMDU00007774 chromosome, complete genome
499265	CTATTTACATTTCATAATAAGTAGTTA	0.974316	3.8765	Listeria (Maury et al. 2016)	CTATTTACATTTCATAATAAGTAGTTA_110753	gi|1776250311|gb|CP045969.1|	100.0	25.0	0.0	0.0	3.0	27.0	544510.0	544486.0	0.006	50.1	1776250311.0	CP045969	2964538.0	1639	Listeria monocytogenes strain AUSMDU00007774 chromosome, complete genome
499266	CTATTTACATTTCATAATAAGTAGTTA	0.974316	3.8765	Listeria (Maury et al. 2016)	CTATTTACATTTCATAATAAGTAGTTA_110753	gi|1776250311|gb|CP045969.1|	100.0	25.0	0.0	0.0	3.0	27.0	544643.0	544619.0	0.006	50.1	1776250311.0	CP045969	2964538.0	1639	Listeria monocytogenes strain AUSMDU00007774 chromosome, complete genome
499267	CTATTTACATTTCATAATAAGTAGTTA	0.974316	3.8765	Listeria (Maury et al. 2016)	CTATTTACATTTCATAATAAGTAGTTA_110753	gi|1776250311|gb|CP045969.1|	100.0	25.0	0.0	0.0	3.0	27.0	544710.0	544686.0	0.006	50.1	1776250311.0	CP045969	2964538.0	1639	Listeria monocytogenes strain AUSMDU00007774 chromosome, complete genome
499268	CTATTTACATTTCATAATAAGTAGTTA	0.974316	3.8765	Listeria (Maury et al. 2016)	CTATTTACATTTCATAATAAGTAGTTA_110753	gi|1776250311|gb|CP045969.1|	100.0	25.0	0.0	0.0	3.0	27.0	544775.0	544751.0	0.006	50.1	1776250311.0	CP045969	2964538.0	1639	Listeria monocytogenes strain AUSMDU00007774 chromosome, complete genome
499269	CTATTTACATTTCATAATAAGTAGTTA	0.974316	3.8765	Listeria (Maury et al. 2016)	CTATTTACATTTCATAATAAGTAGTTA_110753	gi|1776250311|gb|CP045969.1|	100.0	25.0	0.0	0.0	3.0	27.0	545036.0	545012.0	0.006	50.1	1776250311.0	CP045969	2964538.0	1639	Listeria monocytogenes strain AUSMDU00007774 chromosome, complete genome
499270	CTATTTACATTTCATAATAAGTAGTTA	0.974316	3.8765	Listeria (Maury et al. 2016)	CTATTTACATTTCATAATAAGTAGTTA_110753	gi|1776250311|gb|CP045969.1|	100.0	25.0	0.0	0.0	3.0	27.0	545100.0	545076.0	0.006	50.1	1776250311.0	CP045969	2964538.0	1639	Listeria monocytogenes strain AUSMDU00007774 chromosome, complete genome
499271	CTATTTACATTTCATAATAAGTAGTTA	0.974316	3.8765	Listeria (Maury et al. 2016)	CTATTTACATTTCATAATAAGTAGTTA_110753	gi|1776250311|gb|CP045969.1|	100.0	25.0	0.0	0.0	3.0	27.0	545231.0	545207.0	0.006	50.1	1776250311.0	CP045969	2964538.0	1639	Listeria monocytogenes strain AUSMDU00007774 chromosome, complete genome
499272	CTATTTACATTTCATAATAAGTAGTTA	0.974316	3.8765	Listeria (Maury et al. 2016)	CTATTTACATTTCATAATAAGTAGTTA_110753	gi|1776250311|gb|CP045969.1|	100.0	25.0	0.0	0.0	3.0	27.0	545297.0	545273.0	0.006	50.1	1776250311.0	CP045969	2964538.0	1639	Listeria monocytogenes strain AUSMDU00007774 chromosome, complete genome
499273	CTATTTACATTTCATAATAAGTAGTTA	0.974316	3.8765	Listeria (Maury et al. 2016)	CTATTTACATTTCATAATAAGTAGTTA_110753	gi|1776250311|gb|CP045969.1|	100.0	25.0	0.0	0.0	3.0	27.0	545426.0	545402.0	0.006	50.1	1776250311.0	CP045969	2964538.0	1639	Listeria monocytogenes strain AUSMDU00007774 chromosome, complete genome
499274	CTATTTACATTTCATAATAAGTAGTTA	0.974316	3.8765	Listeria (Maury et al. 2016)	CTATTTACATTTCATAATAAGTAGTTA_110753	gi|1776250311|gb|CP045969.1|	100.0	25.0	0.0	0.0	3.0	27.0	545556.0	545532.0	0.006	50.1	1776250311.0	CP045969	2964538.0	1639	Listeria monocytogenes strain AUSMDU00007774 chromosome, complete genome
499275	CTATTTACATTTCATAATAAGTAGTTA	0.974316	3.8765	Listeria (Maury et al. 2016)	CTATTTACATTTCATAATAAGTAGTTA_110753	gi|1776250311|gb|CP045969.1|	100.0	25.0	0.0	0.0	3.0	27.0	545747.0	545723.0	0.006	50.1	1776250311.0	CP045969	2964538.0	1639	Listeria monocytogenes strain AUSMDU00007774 chromosome, complete genome
499276	CTATTTACATTTCATAATAAGTAGTTA	0.974316	3.8765	Listeria (Maury et al. 2016)	CTATTTACATTTCATAATAAGTAGTTA_110753	gi|1776250311|gb|CP045969.1|	100.0	25.0	0.0	0.0	3.0	27.0	545812.0	545788.0	0.006	50.1	1776250311.0	CP045969	2964538.0	1639	Listeria monocytogenes strain AUSMDU00007774 chromosome, complete genome
499277	CTATTTACATTTCATAATAAGTAGTTA	0.974316	3.8765	Listeria (Maury et al. 2016)	CTATTTACATTTCATAATAAGTAGTTA_110753	gi|1776250311|gb|CP045969.1|	100.0	25.0	0.0	0.0	3.0	27.0	545942.0	545918.0	0.006	50.1	1776250311.0	CP045969	2964538.0	1639	Listeria monocytogenes strain AUSMDU00007774 chromosome, complete genome
499278	CTATTTACATTTCATAATAAGTAGTTA	0.974316	3.8765	Listeria (Maury et al. 2016)	CTATTTACATTTCATAATAAGTAGTTA_110753	gi|1776250311|gb|CP045969.1|	100.0	25.0	0.0	0.0	3.0	27.0	546009.0	545985.0	0.006	50.1	1776250311.0	CP045969	2964538.0	1639	Listeria monocytogenes strain AUSMDU00007774 chromosome, complete genome
499279	CTATTTACATTTCATAATAAGTAGTTA	0.974316	3.8765	Listeria (Maury et al. 2016)	CTATTTACATTTCATAATAAGTAGTTA_110753	gi|1776250311|gb|CP045969.1|	100.0	25.0	0.0	0.0	3.0	27.0	546074.0	546050.0	0.006	50.1	1776250311.0	CP045969	2964538.0	1639	Listeria monocytogenes strain AUSMDU00007774 chromosome, complete genome
499280	CTATTTACATTTCATAATAAGTAGTTA	0.974316	3.8765	Listeria (Maury et al. 2016)	CTATTTACATTTCATAATAAGTAGTTA_110753	gi|1776250311|gb|CP045969.1|	100.0	25.0	0.0	0.0	3.0	27.0	546335.0	546311.0	0.006	50.1	1776250311.0	CP045969	2964538.0	1639	Listeria monocytogenes strain AUSMDU00007774 chromosome, complete genome
499281	CTATTTACATTTCATAATAAGTAGTTA	0.974316	3.8765	Listeria (Maury et al. 2016)	CTATTTACATTTCATAATAAGTAGTTA_110753	gi|1776250311|gb|CP045969.1|	100.0	25.0	0.0	0.0	3.0	27.0	546400.0	546376.0	0.006	50.1	1776250311.0	CP045969	2964538.0	1639	Listeria monocytogenes strain AUSMDU00007774 chromosome, complete genome
499282	CTATTTACATTTCATAATAAGTAGTTA	0.974316	3.8765	Listeria (Maury et al. 2016)	CTATTTACATTTCATAATAAGTAGTTA_110753	gi|1776250311|gb|CP045969.1|	100.0	25.0	0.0	0.0	3.0	27.0	546530.0	546506.0	0.006	50.1	1776250311.0	CP045969	2964538.0	1639	Listeria monocytogenes strain AUSMDU00007774 chromosome, complete genome
499283	CTATTTACATTTCATAATAAGTAGTTA	0.974316	3.8765	Listeria (Maury et al. 2016)	CTATTTACATTTCATAATAAGTAGTTA_110753	gi|1776250311|gb|CP045969.1|	100.0	25.0	0.0	0.0	3.0	27.0	546595.0	546571.0	0.006	50.1	1776250311.0	CP045969	2964538.0	1639	Listeria monocytogenes strain AUSMDU00007774 chromosome, complete genome
499284	CTATTTACATTTCATAATAAGTAGTTA	0.974316	3.8765	Listeria (Maury et al. 2016)	CTATTTACATTTCATAATAAGTAGTTA_110753	gi|1776250311|gb|CP045969.1|	100.0	25.0	0.0	0.0	3.0	27.0	546660.0	546636.0	0.006	50.1	1776250311.0	CP045969	2964538.0	1639	Listeria monocytogenes strain AUSMDU00007774 chromosome, complete genome
499285	CTATTTACATTTCATAATAAGTAGTTA	0.974316	3.8765	Listeria (Maury et al. 2016)	CTATTTACATTTCATAATAAGTAGTTA_110753	gi|1776250311|gb|CP045969.1|	100.0	25.0	0.0	0.0	3.0	27.0	546791.0	546767.0	0.006	50.1	1776250311.0	CP045969	2964538.0	1639	Listeria monocytogenes strain AUSMDU00007774 chromosome, complete genome
499286	CTATTTACATTTCATAATAAGTAGTTA	0.974316	3.8765	Listeria (Maury et al. 2016)	CTATTTACATTTCATAATAAGTAGTTA_110753	gi|1776250311|gb|CP045969.1|	100.0	25.0	0.0	0.0	3.0	27.0	546855.0	546831.0	0.006	50.1	1776250311.0	CP045969	2964538.0	1639	Listeria monocytogenes strain AUSMDU00007774 chromosome, complete genome
499287	CTATTTACATTTCATAATAAGTAGTTA	0.974316	3.8765	Listeria (Maury et al. 2016)	CTATTTACATTTCATAATAAGTAGTTA_110753	gi|1776250311|gb|CP045969.1|	100.0	25.0	0.0	0.0	3.0	27.0	546919.0	546895.0	0.006	50.1	1776250311.0	CP045969	2964538.0	1639	Listeria monocytogenes strain AUSMDU00007774 chromosome, complete genome
499288	CTATTTACATTTCATAATAAGTAGTTA	0.974316	3.8765	Listeria (Maury et al. 2016)	CTATTTACATTTCATAATAAGTAGTTA_110753	gi|1776250311|gb|CP045969.1|	100.0	25.0	0.0	0.0	3.0	27.0	546984.0	546960.0	0.006	50.1	1776250311.0	CP045969	2964538.0	1639	Listeria monocytogenes strain AUSMDU00007774 chromosome, complete genome
499289	CTATTTACATTTCATAATAAGTAGTTA	0.974316	3.8765	Listeria (Maury et al. 2016)	CTATTTACATTTCATAATAAGTAGTTA_110753	gi|1776250311|gb|CP045969.1|	100.0	25.0	0.0	0.0	3.0	27.0	547049.0	547025.0	0.006	50.1	1776250311.0	CP045969	2964538.0	1639	Listeria monocytogenes strain AUSMDU00007774 chromosome, complete genome
499290	CTATTTACATTTCATAATAAGTAGTTA	0.974316	3.8765	Listeria (Maury et al. 2016)	CTATTTACATTTCATAATAAGTAGTTA_110753	gi|1776250311|gb|CP045969.1|	100.0	25.0	0.0	0.0	3.0	27.0	547113.0	547089.0	0.006	50.1	1776250311.0	CP045969	2964538.0	1639	Listeria monocytogenes strain AUSMDU00007774 chromosome, complete genome
499291	CTATTTACATTTCATAATAAGTAGTTA	0.974316	3.8765	Listeria (Maury et al. 2016)	CTATTTACATTTCATAATAAGTAGTTA_110753	gi|1776250311|gb|CP045969.1|	100.0	25.0	0.0	0.0	3.0	27.0	547177.0	547153.0	0.006	50.1	1776250311.0	CP045969	2964538.0	1639	Listeria monocytogenes strain AUSMDU00007774 chromosome, complete genome
499292	CTATTTACATTTCATAATAAGTAGTTA	0.974316	3.8765	Listeria (Maury et al. 2016)	CTATTTACATTTCATAATAAGTAGTTA_110753	gi|1776250311|gb|CP045969.1|	100.0	25.0	0.0	0.0	3.0	27.0	547243.0	547219.0	0.006	50.1	1776250311.0	CP045969	2964538.0	1639	Listeria monocytogenes strain AUSMDU00007774 chromosome, complete genome
499293	CTATTTACATTTCATAATAAGTAGTTA	0.974316	3.8765	Listeria (Maury et al. 2016)	CTATTTACATTTCATAATAAGTAGTTA_110753	gi|1776244520|gb|CP045970.1|	100.0	27.0	0.0	0.0	1.0	27.0	609979.0	609953.0	0.000383	54.0	1776244520.0	CP045970	3005026.0	1639	Listeria monocytogenes strain AUSMDU00000235 chromosome, complete genome
499294	CTATTTACATTTCATAATAAGTAGTTA	0.974316	3.8765	Listeria (Maury et al. 2016)	CTATTTACATTTCATAATAAGTAGTTA_110753	gi|1776244520|gb|CP045970.1|	100.0	27.0	0.0	0.0	1.0	27.0	610042.0	610016.0	0.000383	54.0	1776244520.0	CP045970	3005026.0	1639	Listeria monocytogenes strain AUSMDU00000235 chromosome, complete genome
499295	CTATTTACATTTCATAATAAGTAGTTA	0.974316	3.8765	Listeria (Maury et al. 2016)	CTATTTACATTTCATAATAAGTAGTTA_110753	gi|1776244520|gb|CP045970.1|	100.0	26.0	0.0	0.0	2.0	27.0	609134.0	609109.0	0.002	52.0	1776244520.0	CP045970	3005026.0	1639	Listeria monocytogenes strain AUSMDU00000235 chromosome, complete genome
499296	CTATTTACATTTCATAATAAGTAGTTA	0.974316	3.8765	Listeria (Maury et al. 2016)	CTATTTACATTTCATAATAAGTAGTTA_110753	gi|1776244520|gb|CP045970.1|	100.0	26.0	0.0	0.0	2.0	27.0	609329.0	609304.0	0.002	52.0	1776244520.0	CP045970	3005026.0	1639	Listeria monocytogenes strain AUSMDU00000235 chromosome, complete genome
499297	CTATTTACATTTCATAATAAGTAGTTA	0.974316	3.8765	Listeria (Maury et al. 2016)	CTATTTACATTTCATAATAAGTAGTTA_110753	gi|1776244520|gb|CP045970.1|	100.0	26.0	0.0	0.0	2.0	27.0	609524.0	609499.0	0.002	52.0	1776244520.0	CP045970	3005026.0	1639	Listeria monocytogenes strain AUSMDU00000235 chromosome, complete genome
499298	CTATTTACATTTCATAATAAGTAGTTA	0.974316	3.8765	Listeria (Maury et al. 2016)	CTATTTACATTTCATAATAAGTAGTTA_110753	gi|1776244520|gb|CP045970.1|	100.0	26.0	0.0	0.0	2.0	27.0	609912.0	609887.0	0.002	52.0	1776244520.0	CP045970	3005026.0	1639	Listeria monocytogenes strain AUSMDU00000235 chromosome, complete genome
499299	CTATTTACATTTCATAATAAGTAGTTA	0.974316	3.8765	Listeria (Maury et al. 2016)	CTATTTACATTTCATAATAAGTAGTTA_110753	gi|1776244520|gb|CP045970.1|	100.0	26.0	0.0	0.0	2.0	27.0	610363.0	610338.0	0.002	52.0	1776244520.0	CP045970	3005026.0	1639	Listeria monocytogenes strain AUSMDU00000235 chromosome, complete genome
499300	CTATTTACATTTCATAATAAGTAGTTA	0.974316	3.8765	Listeria (Maury et al. 2016)	CTATTTACATTTCATAATAAGTAGTTA_110753	gi|1776244520|gb|CP045970.1|	100.0	26.0	0.0	0.0	2.0	27.0	610689.0	610664.0	0.002	52.0	1776244520.0	CP045970	3005026.0	1639	Listeria monocytogenes strain AUSMDU00000235 chromosome, complete genome
499301	CTATTTACATTTCATAATAAGTAGTTA	0.974316	3.8765	Listeria (Maury et al. 2016)	CTATTTACATTTCATAATAAGTAGTTA_110753	gi|1776244520|gb|CP045970.1|	100.0	26.0	0.0	0.0	2.0	27.0	610884.0	610859.0	0.002	52.0	1776244520.0	CP045970	3005026.0	1639	Listeria monocytogenes strain AUSMDU00000235 chromosome, complete genome
499302	CTATTTACATTTCATAATAAGTAGTTA	0.974316	3.8765	Listeria (Maury et al. 2016)	CTATTTACATTTCATAATAAGTAGTTA_110753	gi|1776244520|gb|CP045970.1|	100.0	25.0	0.0	0.0	3.0	27.0	609198.0	609174.0	0.006	50.1	1776244520.0	CP045970	3005026.0	1639	Listeria monocytogenes strain AUSMDU00000235 chromosome, complete genome
499303	CTATTTACATTTCATAATAAGTAGTTA	0.974316	3.8765	Listeria (Maury et al. 2016)	CTATTTACATTTCATAATAAGTAGTTA_110753	gi|1776244520|gb|CP045970.1|	100.0	25.0	0.0	0.0	3.0	27.0	609263.0	609239.0	0.006	50.1	1776244520.0	CP045970	3005026.0	1639	Listeria monocytogenes strain AUSMDU00000235 chromosome, complete genome
499304	CTATTTACATTTCATAATAAGTAGTTA	0.974316	3.8765	Listeria (Maury et al. 2016)	CTATTTACATTTCATAATAAGTAGTTA_110753	gi|1776244520|gb|CP045970.1|	100.0	25.0	0.0	0.0	3.0	27.0	609394.0	609370.0	0.006	50.1	1776244520.0	CP045970	3005026.0	1639	Listeria monocytogenes strain AUSMDU00000235 chromosome, complete genome
499305	CTATTTACATTTCATAATAAGTAGTTA	0.974316	3.8765	Listeria (Maury et al. 2016)	CTATTTACATTTCATAATAAGTAGTTA_110753	gi|1776244520|gb|CP045970.1|	100.0	25.0	0.0	0.0	3.0	27.0	609458.0	609434.0	0.006	50.1	1776244520.0	CP045970	3005026.0	1639	Listeria monocytogenes strain AUSMDU00000235 chromosome, complete genome
499306	CTATTTACATTTCATAATAAGTAGTTA	0.974316	3.8765	Listeria (Maury et al. 2016)	CTATTTACATTTCATAATAAGTAGTTA_110753	gi|1776244520|gb|CP045970.1|	100.0	25.0	0.0	0.0	3.0	27.0	609589.0	609565.0	0.006	50.1	1776244520.0	CP045970	3005026.0	1639	Listeria monocytogenes strain AUSMDU00000235 chromosome, complete genome
499307	CTATTTACATTTCATAATAAGTAGTTA	0.974316	3.8765	Listeria (Maury et al. 2016)	CTATTTACATTTCATAATAAGTAGTTA_110753	gi|1776244520|gb|CP045970.1|	100.0	25.0	0.0	0.0	3.0	27.0	609654.0	609630.0	0.006	50.1	1776244520.0	CP045970	3005026.0	1639	Listeria monocytogenes strain AUSMDU00000235 chromosome, complete genome
499308	CTATTTACATTTCATAATAAGTAGTTA	0.974316	3.8765	Listeria (Maury et al. 2016)	CTATTTACATTTCATAATAAGTAGTTA_110753	gi|1776244520|gb|CP045970.1|	100.0	25.0	0.0	0.0	3.0	27.0	609719.0	609695.0	0.006	50.1	1776244520.0	CP045970	3005026.0	1639	Listeria monocytogenes strain AUSMDU00000235 chromosome, complete genome
499309	CTATTTACATTTCATAATAAGTAGTTA	0.974316	3.8765	Listeria (Maury et al. 2016)	CTATTTACATTTCATAATAAGTAGTTA_110753	gi|1776244520|gb|CP045970.1|	100.0	25.0	0.0	0.0	3.0	27.0	609783.0	609759.0	0.006	50.1	1776244520.0	CP045970	3005026.0	1639	Listeria monocytogenes strain AUSMDU00000235 chromosome, complete genome
499310	CTATTTACATTTCATAATAAGTAGTTA	0.974316	3.8765	Listeria (Maury et al. 2016)	CTATTTACATTTCATAATAAGTAGTTA_110753	gi|1776244520|gb|CP045970.1|	100.0	25.0	0.0	0.0	3.0	27.0	609848.0	609824.0	0.006	50.1	1776244520.0	CP045970	3005026.0	1639	Listeria monocytogenes strain AUSMDU00000235 chromosome, complete genome
499311	CTATTTACATTTCATAATAAGTAGTTA	0.974316	3.8765	Listeria (Maury et al. 2016)	CTATTTACATTTCATAATAAGTAGTTA_110753	gi|1776244520|gb|CP045970.1|	100.0	25.0	0.0	0.0	3.0	27.0	610103.0	610079.0	0.006	50.1	1776244520.0	CP045970	3005026.0	1639	Listeria monocytogenes strain AUSMDU00000235 chromosome, complete genome
499312	CTATTTACATTTCATAATAAGTAGTTA	0.974316	3.8765	Listeria (Maury et al. 2016)	CTATTTACATTTCATAATAAGTAGTTA_110753	gi|1776244520|gb|CP045970.1|	100.0	25.0	0.0	0.0	3.0	27.0	610168.0	610144.0	0.006	50.1	1776244520.0	CP045970	3005026.0	1639	Listeria monocytogenes strain AUSMDU00000235 chromosome, complete genome
499313	CTATTTACATTTCATAATAAGTAGTTA	0.974316	3.8765	Listeria (Maury et al. 2016)	CTATTTACATTTCATAATAAGTAGTTA_110753	gi|1776244520|gb|CP045970.1|	100.0	25.0	0.0	0.0	3.0	27.0	610233.0	610209.0	0.006	50.1	1776244520.0	CP045970	3005026.0	1639	Listeria monocytogenes strain AUSMDU00000235 chromosome, complete genome
499314	CTATTTACATTTCATAATAAGTAGTTA	0.974316	3.8765	Listeria (Maury et al. 2016)	CTATTTACATTTCATAATAAGTAGTTA_110753	gi|1776244520|gb|CP045970.1|	100.0	25.0	0.0	0.0	3.0	27.0	610297.0	610273.0	0.006	50.1	1776244520.0	CP045970	3005026.0	1639	Listeria monocytogenes strain AUSMDU00000235 chromosome, complete genome
499315	CTATTTACATTTCATAATAAGTAGTTA	0.974316	3.8765	Listeria (Maury et al. 2016)	CTATTTACATTTCATAATAAGTAGTTA_110753	gi|1776244520|gb|CP045970.1|	100.0	25.0	0.0	0.0	3.0	27.0	610428.0	610404.0	0.006	50.1	1776244520.0	CP045970	3005026.0	1639	Listeria monocytogenes strain AUSMDU00000235 chromosome, complete genome
499316	CTATTTACATTTCATAATAAGTAGTTA	0.974316	3.8765	Listeria (Maury et al. 2016)	CTATTTACATTTCATAATAAGTAGTTA_110753	gi|1776244520|gb|CP045970.1|	100.0	25.0	0.0	0.0	3.0	27.0	610493.0	610469.0	0.006	50.1	1776244520.0	CP045970	3005026.0	1639	Listeria monocytogenes strain AUSMDU00000235 chromosome, complete genome
499317	CTATTTACATTTCATAATAAGTAGTTA	0.974316	3.8765	Listeria (Maury et al. 2016)	CTATTTACATTTCATAATAAGTAGTTA_110753	gi|1776244520|gb|CP045970.1|	100.0	25.0	0.0	0.0	3.0	27.0	610557.0	610533.0	0.006	50.1	1776244520.0	CP045970	3005026.0	1639	Listeria monocytogenes strain AUSMDU00000235 chromosome, complete genome
499318	CTATTTACATTTCATAATAAGTAGTTA	0.974316	3.8765	Listeria (Maury et al. 2016)	CTATTTACATTTCATAATAAGTAGTTA_110753	gi|1776244520|gb|CP045970.1|	100.0	25.0	0.0	0.0	3.0	27.0	610623.0	610599.0	0.006	50.1	1776244520.0	CP045970	3005026.0	1639	Listeria monocytogenes strain AUSMDU00000235 chromosome, complete genome
499319	CTATTTACATTTCATAATAAGTAGTTA	0.974316	3.8765	Listeria (Maury et al. 2016)	CTATTTACATTTCATAATAAGTAGTTA_110753	gi|1776244520|gb|CP045970.1|	100.0	25.0	0.0	0.0	3.0	27.0	610753.0	610729.0	0.006	50.1	1776244520.0	CP045970	3005026.0	1639	Listeria monocytogenes strain AUSMDU00000235 chromosome, complete genome
499320	CTATTTACATTTCATAATAAGTAGTTA	0.974316	3.8765	Listeria (Maury et al. 2016)	CTATTTACATTTCATAATAAGTAGTTA_110753	gi|1776244520|gb|CP045970.1|	100.0	25.0	0.0	0.0	3.0	27.0	610819.0	610795.0	0.006	50.1	1776244520.0	CP045970	3005026.0	1639	Listeria monocytogenes strain AUSMDU00000235 chromosome, complete genome
499321	CTATTTACATTTCATAATAAGTAGTTA	0.974316	3.8765	Listeria (Maury et al. 2016)	CTATTTACATTTCATAATAAGTAGTTA_110753	gi|1755800463|gb|CP032671.1|	100.0	27.0	0.0	0.0	1.0	27.0	567320.0	567294.0	0.000383	54.0	1755800463.0	CP032671	3019461.0	1639	Listeria monocytogenes strain 52859 chromosome, complete genome
499322	CTATTTACATTTCATAATAAGTAGTTA	0.974316	3.8765	Listeria (Maury et al. 2016)	CTATTTACATTTCATAATAAGTAGTTA_110753	gi|1755800463|gb|CP032671.1|	100.0	27.0	0.0	0.0	1.0	27.0	567839.0	567813.0	0.000383	54.0	1755800463.0	CP032671	3019461.0	1639	Listeria monocytogenes strain 52859 chromosome, complete genome
499323	CTATTTACATTTCATAATAAGTAGTTA	0.974316	3.8765	Listeria (Maury et al. 2016)	CTATTTACATTTCATAATAAGTAGTTA_110753	gi|1755800463|gb|CP032671.1|	100.0	27.0	0.0	0.0	1.0	27.0	567968.0	567942.0	0.000383	54.0	1755800463.0	CP032671	3019461.0	1639	Listeria monocytogenes strain 52859 chromosome, complete genome
499324	CTATTTACATTTCATAATAAGTAGTTA	0.974316	3.8765	Listeria (Maury et al. 2016)	CTATTTACATTTCATAATAAGTAGTTA_110753	gi|1755800463|gb|CP032671.1|	100.0	26.0	0.0	0.0	2.0	27.0	566800.0	566775.0	0.002	52.0	1755800463.0	CP032671	3019461.0	1639	Listeria monocytogenes strain 52859 chromosome, complete genome
499325	CTATTTACATTTCATAATAAGTAGTTA	0.974316	3.8765	Listeria (Maury et al. 2016)	CTATTTACATTTCATAATAAGTAGTTA_110753	gi|1755800463|gb|CP032671.1|	100.0	26.0	0.0	0.0	2.0	27.0	566865.0	566840.0	0.002	52.0	1755800463.0	CP032671	3019461.0	1639	Listeria monocytogenes strain 52859 chromosome, complete genome
499326	CTATTTACATTTCATAATAAGTAGTTA	0.974316	3.8765	Listeria (Maury et al. 2016)	CTATTTACATTTCATAATAAGTAGTTA_110753	gi|1755800463|gb|CP032671.1|	100.0	26.0	0.0	0.0	2.0	27.0	567125.0	567100.0	0.002	52.0	1755800463.0	CP032671	3019461.0	1639	Listeria monocytogenes strain 52859 chromosome, complete genome
499327	CTATTTACATTTCATAATAAGTAGTTA	0.974316	3.8765	Listeria (Maury et al. 2016)	CTATTTACATTTCATAATAAGTAGTTA_110753	gi|1755800463|gb|CP032671.1|	100.0	26.0	0.0	0.0	2.0	27.0	567190.0	567165.0	0.002	52.0	1755800463.0	CP032671	3019461.0	1639	Listeria monocytogenes strain 52859 chromosome, complete genome
499328	CTATTTACATTTCATAATAAGTAGTTA	0.974316	3.8765	Listeria (Maury et al. 2016)	CTATTTACATTTCATAATAAGTAGTTA_110753	gi|1755800463|gb|CP032671.1|	100.0	26.0	0.0	0.0	2.0	27.0	567385.0	567360.0	0.002	52.0	1755800463.0	CP032671	3019461.0	1639	Listeria monocytogenes strain 52859 chromosome, complete genome
499329	CTATTTACATTTCATAATAAGTAGTTA	0.974316	3.8765	Listeria (Maury et al. 2016)	CTATTTACATTTCATAATAAGTAGTTA_110753	gi|1755800463|gb|CP032671.1|	100.0	26.0	0.0	0.0	2.0	27.0	567901.0	567876.0	0.002	52.0	1755800463.0	CP032671	3019461.0	1639	Listeria monocytogenes strain 52859 chromosome, complete genome
499330	CTATTTACATTTCATAATAAGTAGTTA	0.974316	3.8765	Listeria (Maury et al. 2016)	CTATTTACATTTCATAATAAGTAGTTA_110753	gi|1755800463|gb|CP032671.1|	100.0	26.0	0.0	0.0	2.0	27.0	568160.0	568135.0	0.002	52.0	1755800463.0	CP032671	3019461.0	1639	Listeria monocytogenes strain 52859 chromosome, complete genome
499331	CTATTTACATTTCATAATAAGTAGTTA	0.974316	3.8765	Listeria (Maury et al. 2016)	CTATTTACATTTCATAATAAGTAGTTA_110753	gi|1755800463|gb|CP032671.1|	100.0	25.0	0.0	0.0	3.0	27.0	566733.0	566709.0	0.006	50.1	1755800463.0	CP032671	3019461.0	1639	Listeria monocytogenes strain 52859 chromosome, complete genome
499332	CTATTTACATTTCATAATAAGTAGTTA	0.974316	3.8765	Listeria (Maury et al. 2016)	CTATTTACATTTCATAATAAGTAGTTA_110753	gi|1755800463|gb|CP032671.1|	100.0	25.0	0.0	0.0	3.0	27.0	566928.0	566904.0	0.006	50.1	1755800463.0	CP032671	3019461.0	1639	Listeria monocytogenes strain 52859 chromosome, complete genome
499333	CTATTTACATTTCATAATAAGTAGTTA	0.974316	3.8765	Listeria (Maury et al. 2016)	CTATTTACATTTCATAATAAGTAGTTA_110753	gi|1755800463|gb|CP032671.1|	100.0	25.0	0.0	0.0	3.0	27.0	566994.0	566970.0	0.006	50.1	1755800463.0	CP032671	3019461.0	1639	Listeria monocytogenes strain 52859 chromosome, complete genome
499334	CTATTTACATTTCATAATAAGTAGTTA	0.974316	3.8765	Listeria (Maury et al. 2016)	CTATTTACATTTCATAATAAGTAGTTA_110753	gi|1755800463|gb|CP032671.1|	100.0	25.0	0.0	0.0	3.0	27.0	567059.0	567035.0	0.006	50.1	1755800463.0	CP032671	3019461.0	1639	Listeria monocytogenes strain 52859 chromosome, complete genome
499335	CTATTTACATTTCATAATAAGTAGTTA	0.974316	3.8765	Listeria (Maury et al. 2016)	CTATTTACATTTCATAATAAGTAGTTA_110753	gi|1755800463|gb|CP032671.1|	100.0	25.0	0.0	0.0	3.0	27.0	567253.0	567229.0	0.006	50.1	1755800463.0	CP032671	3019461.0	1639	Listeria monocytogenes strain 52859 chromosome, complete genome
499336	CTATTTACATTTCATAATAAGTAGTTA	0.974316	3.8765	Listeria (Maury et al. 2016)	CTATTTACATTTCATAATAAGTAGTTA_110753	gi|1755800463|gb|CP032671.1|	100.0	25.0	0.0	0.0	3.0	27.0	567449.0	567425.0	0.006	50.1	1755800463.0	CP032671	3019461.0	1639	Listeria monocytogenes strain 52859 chromosome, complete genome
499337	CTATTTACATTTCATAATAAGTAGTTA	0.974316	3.8765	Listeria (Maury et al. 2016)	CTATTTACATTTCATAATAAGTAGTTA_110753	gi|1755800463|gb|CP032671.1|	100.0	25.0	0.0	0.0	3.0	27.0	567515.0	567491.0	0.006	50.1	1755800463.0	CP032671	3019461.0	1639	Listeria monocytogenes strain 52859 chromosome, complete genome
499338	CTATTTACATTTCATAATAAGTAGTTA	0.974316	3.8765	Listeria (Maury et al. 2016)	CTATTTACATTTCATAATAAGTAGTTA_110753	gi|1755800463|gb|CP032671.1|	100.0	25.0	0.0	0.0	3.0	27.0	567579.0	567555.0	0.006	50.1	1755800463.0	CP032671	3019461.0	1639	Listeria monocytogenes strain 52859 chromosome, complete genome
499339	CTATTTACATTTCATAATAAGTAGTTA	0.974316	3.8765	Listeria (Maury et al. 2016)	CTATTTACATTTCATAATAAGTAGTTA_110753	gi|1755800463|gb|CP032671.1|	100.0	25.0	0.0	0.0	3.0	27.0	567644.0	567620.0	0.006	50.1	1755800463.0	CP032671	3019461.0	1639	Listeria monocytogenes strain 52859 chromosome, complete genome
499340	CTATTTACATTTCATAATAAGTAGTTA	0.974316	3.8765	Listeria (Maury et al. 2016)	CTATTTACATTTCATAATAAGTAGTTA_110753	gi|1755800463|gb|CP032671.1|	100.0	25.0	0.0	0.0	3.0	27.0	567709.0	567685.0	0.006	50.1	1755800463.0	CP032671	3019461.0	1639	Listeria monocytogenes strain 52859 chromosome, complete genome
499341	CTATTTACATTTCATAATAAGTAGTTA	0.974316	3.8765	Listeria (Maury et al. 2016)	CTATTTACATTTCATAATAAGTAGTTA_110753	gi|1755800463|gb|CP032671.1|	100.0	25.0	0.0	0.0	3.0	27.0	567774.0	567750.0	0.006	50.1	1755800463.0	CP032671	3019461.0	1639	Listeria monocytogenes strain 52859 chromosome, complete genome
499342	CTATTTACATTTCATAATAAGTAGTTA	0.974316	3.8765	Listeria (Maury et al. 2016)	CTATTTACATTTCATAATAAGTAGTTA_110753	gi|1755800463|gb|CP032671.1|	100.0	25.0	0.0	0.0	3.0	27.0	568029.0	568005.0	0.006	50.1	1755800463.0	CP032671	3019461.0	1639	Listeria monocytogenes strain 52859 chromosome, complete genome
499343	CTATTTACATTTCATAATAAGTAGTTA	0.974316	3.8765	Listeria (Maury et al. 2016)	CTATTTACATTTCATAATAAGTAGTTA_110753	gi|1755800463|gb|CP032671.1|	100.0	25.0	0.0	0.0	3.0	27.0	568094.0	568070.0	0.006	50.1	1755800463.0	CP032671	3019461.0	1639	Listeria monocytogenes strain 52859 chromosome, complete genome
499344	CTATTTACATTTCATAATAAGTAGTTA	0.974316	3.8765	Listeria (Maury et al. 2016)	CTATTTACATTTCATAATAAGTAGTTA_110753	gi|1755800463|gb|CP032671.1|	100.0	25.0	0.0	0.0	3.0	27.0	568225.0	568201.0	0.006	50.1	1755800463.0	CP032671	3019461.0	1639	Listeria monocytogenes strain 52859 chromosome, complete genome
499345	CTATTTACATTTCATAATAAGTAGTTA	0.974316	3.8765	Listeria (Maury et al. 2016)	CTATTTACATTTCATAATAAGTAGTTA_110753	gi|1755800463|gb|CP032671.1|	100.0	25.0	0.0	0.0	3.0	27.0	568290.0	568266.0	0.006	50.1	1755800463.0	CP032671	3019461.0	1639	Listeria monocytogenes strain 52859 chromosome, complete genome
499346	CTATTTACATTTCATAATAAGTAGTTA	0.974316	3.8765	Listeria (Maury et al. 2016)	CTATTTACATTTCATAATAAGTAGTTA_110753	gi|1755794746|gb|CP032669.1|	100.0	27.0	0.0	0.0	1.0	27.0	602410.0	602384.0	0.000383	54.0	1755794746.0	CP032669	2935335.0	1639	Listeria monocytogenes strain 52869 chromosome, complete genome
499347	CTATTTACATTTCATAATAAGTAGTTA	0.974316	3.8765	Listeria (Maury et al. 2016)	CTATTTACATTTCATAATAAGTAGTTA_110753	gi|1755794746|gb|CP032669.1|	100.0	27.0	0.0	0.0	1.0	27.0	602474.0	602448.0	0.000383	54.0	1755794746.0	CP032669	2935335.0	1639	Listeria monocytogenes strain 52869 chromosome, complete genome
499348	CTATTTACATTTCATAATAAGTAGTTA	0.974316	3.8765	Listeria (Maury et al. 2016)	CTATTTACATTTCATAATAAGTAGTTA_110753	gi|1755794746|gb|CP032669.1|	100.0	27.0	0.0	0.0	1.0	27.0	602863.0	602837.0	0.000383	54.0	1755794746.0	CP032669	2935335.0	1639	Listeria monocytogenes strain 52869 chromosome, complete genome
499349	CTATTTACATTTCATAATAAGTAGTTA	0.974316	3.8765	Listeria (Maury et al. 2016)	CTATTTACATTTCATAATAAGTAGTTA_110753	gi|1755794746|gb|CP032669.1|	100.0	27.0	0.0	0.0	1.0	27.0	602994.0	602968.0	0.000383	54.0	1755794746.0	CP032669	2935335.0	1639	Listeria monocytogenes strain 52869 chromosome, complete genome
499350	CTATTTACATTTCATAATAAGTAGTTA	0.974316	3.8765	Listeria (Maury et al. 2016)	CTATTTACATTTCATAATAAGTAGTTA_110753	gi|1755794746|gb|CP032669.1|	100.0	27.0	0.0	0.0	1.0	27.0	603589.0	603563.0	0.000383	54.0	1755794746.0	CP032669	2935335.0	1639	Listeria monocytogenes strain 52869 chromosome, complete genome
499351	CTATTTACATTTCATAATAAGTAGTTA	0.974316	3.8765	Listeria (Maury et al. 2016)	CTATTTACATTTCATAATAAGTAGTTA_110753	gi|1755794746|gb|CP032669.1|	100.0	26.0	0.0	0.0	2.0	27.0	602346.0	602321.0	0.002	52.0	1755794746.0	CP032669	2935335.0	1639	Listeria monocytogenes strain 52869 chromosome, complete genome
499352	CTATTTACATTTCATAATAAGTAGTTA	0.974316	3.8765	Listeria (Maury et al. 2016)	CTATTTACATTTCATAATAAGTAGTTA_110753	gi|1755794746|gb|CP032669.1|	100.0	26.0	0.0	0.0	2.0	27.0	602538.0	602513.0	0.002	52.0	1755794746.0	CP032669	2935335.0	1639	Listeria monocytogenes strain 52869 chromosome, complete genome
499353	CTATTTACATTTCATAATAAGTAGTTA	0.974316	3.8765	Listeria (Maury et al. 2016)	CTATTTACATTTCATAATAAGTAGTTA_110753	gi|1755794746|gb|CP032669.1|	100.0	26.0	0.0	0.0	2.0	27.0	603188.0	603163.0	0.002	52.0	1755794746.0	CP032669	2935335.0	1639	Listeria monocytogenes strain 52869 chromosome, complete genome
499354	CTATTTACATTTCATAATAAGTAGTTA	0.974316	3.8765	Listeria (Maury et al. 2016)	CTATTTACATTTCATAATAAGTAGTTA_110753	gi|1755794746|gb|CP032669.1|	100.0	26.0	0.0	0.0	2.0	27.0	603323.0	603298.0	0.002	52.0	1755794746.0	CP032669	2935335.0	1639	Listeria monocytogenes strain 52869 chromosome, complete genome
499355	CTATTTACATTTCATAATAAGTAGTTA	0.974316	3.8765	Listeria (Maury et al. 2016)	CTATTTACATTTCATAATAAGTAGTTA_110753	gi|1755794746|gb|CP032669.1|	100.0	26.0	0.0	0.0	2.0	27.0	603655.0	603630.0	0.002	52.0	1755794746.0	CP032669	2935335.0	1639	Listeria monocytogenes strain 52869 chromosome, complete genome
499356	CTATTTACATTTCATAATAAGTAGTTA	0.974316	3.8765	Listeria (Maury et al. 2016)	CTATTTACATTTCATAATAAGTAGTTA_110753	gi|1755794746|gb|CP032669.1|	100.0	26.0	0.0	0.0	2.0	27.0	603783.0	603758.0	0.002	52.0	1755794746.0	CP032669	2935335.0	1639	Listeria monocytogenes strain 52869 chromosome, complete genome
499357	CTATTTACATTTCATAATAAGTAGTTA	0.974316	3.8765	Listeria (Maury et al. 2016)	CTATTTACATTTCATAATAAGTAGTTA_110753	gi|1755794746|gb|CP032669.1|	100.0	26.0	0.0	0.0	2.0	27.0	603976.0	603951.0	0.002	52.0	1755794746.0	CP032669	2935335.0	1639	Listeria monocytogenes strain 52869 chromosome, complete genome
499358	CTATTTACATTTCATAATAAGTAGTTA	0.974316	3.8765	Listeria (Maury et al. 2016)	CTATTTACATTTCATAATAAGTAGTTA_110753	gi|1755794746|gb|CP032669.1|	100.0	26.0	0.0	0.0	2.0	27.0	604104.0	604079.0	0.002	52.0	1755794746.0	CP032669	2935335.0	1639	Listeria monocytogenes strain 52869 chromosome, complete genome
499359	CTATTTACATTTCATAATAAGTAGTTA	0.974316	3.8765	Listeria (Maury et al. 2016)	CTATTTACATTTCATAATAAGTAGTTA_110753	gi|1755794746|gb|CP032669.1|	100.0	26.0	0.0	0.0	2.0	27.0	604167.0	604142.0	0.002	52.0	1755794746.0	CP032669	2935335.0	1639	Listeria monocytogenes strain 52869 chromosome, complete genome
499360	CTATTTACATTTCATAATAAGTAGTTA	0.974316	3.8765	Listeria (Maury et al. 2016)	CTATTTACATTTCATAATAAGTAGTTA_110753	gi|1755794746|gb|CP032669.1|	100.0	26.0	0.0	0.0	2.0	27.0	604361.0	604336.0	0.002	52.0	1755794746.0	CP032669	2935335.0	1639	Listeria monocytogenes strain 52869 chromosome, complete genome
499361	CTATTTACATTTCATAATAAGTAGTTA	0.974316	3.8765	Listeria (Maury et al. 2016)	CTATTTACATTTCATAATAAGTAGTTA_110753	gi|1755794746|gb|CP032669.1|	100.0	26.0	0.0	0.0	2.0	27.0	604623.0	604598.0	0.002	52.0	1755794746.0	CP032669	2935335.0	1639	Listeria monocytogenes strain 52869 chromosome, complete genome
499362	CTATTTACATTTCATAATAAGTAGTTA	0.974316	3.8765	Listeria (Maury et al. 2016)	CTATTTACATTTCATAATAAGTAGTTA_110753	gi|1755794746|gb|CP032669.1|	100.0	26.0	0.0	0.0	2.0	27.0	604689.0	604664.0	0.002	52.0	1755794746.0	CP032669	2935335.0	1639	Listeria monocytogenes strain 52869 chromosome, complete genome
499363	CTATTTACATTTCATAATAAGTAGTTA	0.974316	3.8765	Listeria (Maury et al. 2016)	CTATTTACATTTCATAATAAGTAGTTA_110753	gi|1755794746|gb|CP032669.1|	100.0	26.0	0.0	0.0	2.0	27.0	604818.0	604793.0	0.002	52.0	1755794746.0	CP032669	2935335.0	1639	Listeria monocytogenes strain 52869 chromosome, complete genome
499364	CTATTTACATTTCATAATAAGTAGTTA	0.974316	3.8765	Listeria (Maury et al. 2016)	CTATTTACATTTCATAATAAGTAGTTA_110753	gi|1755794746|gb|CP032669.1|	100.0	26.0	0.0	0.0	2.0	27.0	605015.0	604990.0	0.002	52.0	1755794746.0	CP032669	2935335.0	1639	Listeria monocytogenes strain 52869 chromosome, complete genome
499365	CTATTTACATTTCATAATAAGTAGTTA	0.974316	3.8765	Listeria (Maury et al. 2016)	CTATTTACATTTCATAATAAGTAGTTA_110753	gi|1755794746|gb|CP032669.1|	100.0	26.0	0.0	0.0	2.0	27.0	605275.0	605250.0	0.002	52.0	1755794746.0	CP032669	2935335.0	1639	Listeria monocytogenes strain 52869 chromosome, complete genome
499366	CTATTTACATTTCATAATAAGTAGTTA	0.974316	3.8765	Listeria (Maury et al. 2016)	CTATTTACATTTCATAATAAGTAGTTA_110753	gi|1755794746|gb|CP032669.1|	100.0	26.0	0.0	0.0	2.0	27.0	605856.0	605831.0	0.002	52.0	1755794746.0	CP032669	2935335.0	1639	Listeria monocytogenes strain 52869 chromosome, complete genome
499367	CTATTTACATTTCATAATAAGTAGTTA	0.974316	3.8765	Listeria (Maury et al. 2016)	CTATTTACATTTCATAATAAGTAGTTA_110753	gi|1755794746|gb|CP032669.1|	100.0	25.0	0.0	0.0	3.0	27.0	602213.0	602189.0	0.006	50.1	1755794746.0	CP032669	2935335.0	1639	Listeria monocytogenes strain 52869 chromosome, complete genome
499368	CTATTTACATTTCATAATAAGTAGTTA	0.974316	3.8765	Listeria (Maury et al. 2016)	CTATTTACATTTCATAATAAGTAGTTA_110753	gi|1755794746|gb|CP032669.1|	100.0	25.0	0.0	0.0	3.0	27.0	602279.0	602255.0	0.006	50.1	1755794746.0	CP032669	2935335.0	1639	Listeria monocytogenes strain 52869 chromosome, complete genome
499369	CTATTTACATTTCATAATAAGTAGTTA	0.974316	3.8765	Listeria (Maury et al. 2016)	CTATTTACATTTCATAATAAGTAGTTA_110753	gi|1755794746|gb|CP032669.1|	100.0	25.0	0.0	0.0	3.0	27.0	602601.0	602577.0	0.006	50.1	1755794746.0	CP032669	2935335.0	1639	Listeria monocytogenes strain 52869 chromosome, complete genome
499370	CTATTTACATTTCATAATAAGTAGTTA	0.974316	3.8765	Listeria (Maury et al. 2016)	CTATTTACATTTCATAATAAGTAGTTA_110753	gi|1755794746|gb|CP032669.1|	100.0	25.0	0.0	0.0	3.0	27.0	602665.0	602641.0	0.006	50.1	1755794746.0	CP032669	2935335.0	1639	Listeria monocytogenes strain 52869 chromosome, complete genome
499371	CTATTTACATTTCATAATAAGTAGTTA	0.974316	3.8765	Listeria (Maury et al. 2016)	CTATTTACATTTCATAATAAGTAGTTA_110753	gi|1755794746|gb|CP032669.1|	100.0	25.0	0.0	0.0	3.0	27.0	602730.0	602706.0	0.006	50.1	1755794746.0	CP032669	2935335.0	1639	Listeria monocytogenes strain 52869 chromosome, complete genome
499372	CTATTTACATTTCATAATAAGTAGTTA	0.974316	3.8765	Listeria (Maury et al. 2016)	CTATTTACATTTCATAATAAGTAGTTA_110753	gi|1755794746|gb|CP032669.1|	100.0	25.0	0.0	0.0	3.0	27.0	602796.0	602772.0	0.006	50.1	1755794746.0	CP032669	2935335.0	1639	Listeria monocytogenes strain 52869 chromosome, complete genome
499373	CTATTTACATTTCATAATAAGTAGTTA	0.974316	3.8765	Listeria (Maury et al. 2016)	CTATTTACATTTCATAATAAGTAGTTA_110753	gi|1755794746|gb|CP032669.1|	100.0	25.0	0.0	0.0	3.0	27.0	602927.0	602903.0	0.006	50.1	1755794746.0	CP032669	2935335.0	1639	Listeria monocytogenes strain 52869 chromosome, complete genome
499374	CTATTTACATTTCATAATAAGTAGTTA	0.974316	3.8765	Listeria (Maury et al. 2016)	CTATTTACATTTCATAATAAGTAGTTA_110753	gi|1755794746|gb|CP032669.1|	100.0	25.0	0.0	0.0	3.0	27.0	603057.0	603033.0	0.006	50.1	1755794746.0	CP032669	2935335.0	1639	Listeria monocytogenes strain 52869 chromosome, complete genome
499375	CTATTTACATTTCATAATAAGTAGTTA	0.974316	3.8765	Listeria (Maury et al. 2016)	CTATTTACATTTCATAATAAGTAGTTA_110753	gi|1755794746|gb|CP032669.1|	100.0	25.0	0.0	0.0	3.0	27.0	603123.0	603099.0	0.006	50.1	1755794746.0	CP032669	2935335.0	1639	Listeria monocytogenes strain 52869 chromosome, complete genome
499376	CTATTTACATTTCATAATAAGTAGTTA	0.974316	3.8765	Listeria (Maury et al. 2016)	CTATTTACATTTCATAATAAGTAGTTA_110753	gi|1755794746|gb|CP032669.1|	100.0	25.0	0.0	0.0	3.0	27.0	603255.0	603231.0	0.006	50.1	1755794746.0	CP032669	2935335.0	1639	Listeria monocytogenes strain 52869 chromosome, complete genome
499377	CTATTTACATTTCATAATAAGTAGTTA	0.974316	3.8765	Listeria (Maury et al. 2016)	CTATTTACATTTCATAATAAGTAGTTA_110753	gi|1755794746|gb|CP032669.1|	100.0	25.0	0.0	0.0	3.0	27.0	603388.0	603364.0	0.006	50.1	1755794746.0	CP032669	2935335.0	1639	Listeria monocytogenes strain 52869 chromosome, complete genome
499378	CTATTTACATTTCATAATAAGTAGTTA	0.974316	3.8765	Listeria (Maury et al. 2016)	CTATTTACATTTCATAATAAGTAGTTA_110753	gi|1755794746|gb|CP032669.1|	100.0	25.0	0.0	0.0	3.0	27.0	603455.0	603431.0	0.006	50.1	1755794746.0	CP032669	2935335.0	1639	Listeria monocytogenes strain 52869 chromosome, complete genome
499379	CTATTTACATTTCATAATAAGTAGTTA	0.974316	3.8765	Listeria (Maury et al. 2016)	CTATTTACATTTCATAATAAGTAGTTA_110753	gi|1755794746|gb|CP032669.1|	100.0	25.0	0.0	0.0	3.0	27.0	603520.0	603496.0	0.006	50.1	1755794746.0	CP032669	2935335.0	1639	Listeria monocytogenes strain 52869 chromosome, complete genome
499380	CTATTTACATTTCATAATAAGTAGTTA	0.974316	3.8765	Listeria (Maury et al. 2016)	CTATTTACATTTCATAATAAGTAGTTA_110753	gi|1755794746|gb|CP032669.1|	100.0	25.0	0.0	0.0	3.0	27.0	603718.0	603694.0	0.006	50.1	1755794746.0	CP032669	2935335.0	1639	Listeria monocytogenes strain 52869 chromosome, complete genome
499381	CTATTTACATTTCATAATAAGTAGTTA	0.974316	3.8765	Listeria (Maury et al. 2016)	CTATTTACATTTCATAATAAGTAGTTA_110753	gi|1755794746|gb|CP032669.1|	100.0	25.0	0.0	0.0	3.0	27.0	603845.0	603821.0	0.006	50.1	1755794746.0	CP032669	2935335.0	1639	Listeria monocytogenes strain 52869 chromosome, complete genome
499382	CTATTTACATTTCATAATAAGTAGTTA	0.974316	3.8765	Listeria (Maury et al. 2016)	CTATTTACATTTCATAATAAGTAGTTA_110753	gi|1755794746|gb|CP032669.1|	100.0	25.0	0.0	0.0	3.0	27.0	603909.0	603885.0	0.006	50.1	1755794746.0	CP032669	2935335.0	1639	Listeria monocytogenes strain 52869 chromosome, complete genome
499383	CTATTTACATTTCATAATAAGTAGTTA	0.974316	3.8765	Listeria (Maury et al. 2016)	CTATTTACATTTCATAATAAGTAGTTA_110753	gi|1755794746|gb|CP032669.1|	100.0	25.0	0.0	0.0	3.0	27.0	604039.0	604015.0	0.006	50.1	1755794746.0	CP032669	2935335.0	1639	Listeria monocytogenes strain 52869 chromosome, complete genome
499384	CTATTTACATTTCATAATAAGTAGTTA	0.974316	3.8765	Listeria (Maury et al. 2016)	CTATTTACATTTCATAATAAGTAGTTA_110753	gi|1755794746|gb|CP032669.1|	100.0	25.0	0.0	0.0	3.0	27.0	604230.0	604206.0	0.006	50.1	1755794746.0	CP032669	2935335.0	1639	Listeria monocytogenes strain 52869 chromosome, complete genome
499385	CTATTTACATTTCATAATAAGTAGTTA	0.974316	3.8765	Listeria (Maury et al. 2016)	CTATTTACATTTCATAATAAGTAGTTA_110753	gi|1755794746|gb|CP032669.1|	100.0	25.0	0.0	0.0	3.0	27.0	604295.0	604271.0	0.006	50.1	1755794746.0	CP032669	2935335.0	1639	Listeria monocytogenes strain 52869 chromosome, complete genome
499386	CTATTTACATTTCATAATAAGTAGTTA	0.974316	3.8765	Listeria (Maury et al. 2016)	CTATTTACATTTCATAATAAGTAGTTA_110753	gi|1755794746|gb|CP032669.1|	100.0	25.0	0.0	0.0	3.0	27.0	604425.0	604401.0	0.006	50.1	1755794746.0	CP032669	2935335.0	1639	Listeria monocytogenes strain 52869 chromosome, complete genome
499387	CTATTTACATTTCATAATAAGTAGTTA	0.974316	3.8765	Listeria (Maury et al. 2016)	CTATTTACATTTCATAATAAGTAGTTA_110753	gi|1755794746|gb|CP032669.1|	100.0	25.0	0.0	0.0	3.0	27.0	604492.0	604468.0	0.006	50.1	1755794746.0	CP032669	2935335.0	1639	Listeria monocytogenes strain 52869 chromosome, complete genome
499388	CTATTTACATTTCATAATAAGTAGTTA	0.974316	3.8765	Listeria (Maury et al. 2016)	CTATTTACATTTCATAATAAGTAGTTA_110753	gi|1755794746|gb|CP032669.1|	100.0	25.0	0.0	0.0	3.0	27.0	604557.0	604533.0	0.006	50.1	1755794746.0	CP032669	2935335.0	1639	Listeria monocytogenes strain 52869 chromosome, complete genome
499389	CTATTTACATTTCATAATAAGTAGTTA	0.974316	3.8765	Listeria (Maury et al. 2016)	CTATTTACATTTCATAATAAGTAGTTA_110753	gi|1755794746|gb|CP032669.1|	100.0	25.0	0.0	0.0	3.0	27.0	604752.0	604728.0	0.006	50.1	1755794746.0	CP032669	2935335.0	1639	Listeria monocytogenes strain 52869 chromosome, complete genome
499390	CTATTTACATTTCATAATAAGTAGTTA	0.974316	3.8765	Listeria (Maury et al. 2016)	CTATTTACATTTCATAATAAGTAGTTA_110753	gi|1755794746|gb|CP032669.1|	100.0	25.0	0.0	0.0	3.0	27.0	604883.0	604859.0	0.006	50.1	1755794746.0	CP032669	2935335.0	1639	Listeria monocytogenes strain 52869 chromosome, complete genome
499391	CTATTTACATTTCATAATAAGTAGTTA	0.974316	3.8765	Listeria (Maury et al. 2016)	CTATTTACATTTCATAATAAGTAGTTA_110753	gi|1755794746|gb|CP032669.1|	100.0	25.0	0.0	0.0	3.0	27.0	604948.0	604924.0	0.006	50.1	1755794746.0	CP032669	2935335.0	1639	Listeria monocytogenes strain 52869 chromosome, complete genome
499392	CTATTTACATTTCATAATAAGTAGTTA	0.974316	3.8765	Listeria (Maury et al. 2016)	CTATTTACATTTCATAATAAGTAGTTA_110753	gi|1755794746|gb|CP032669.1|	100.0	25.0	0.0	0.0	3.0	27.0	605078.0	605054.0	0.006	50.1	1755794746.0	CP032669	2935335.0	1639	Listeria monocytogenes strain 52869 chromosome, complete genome
499393	CTATTTACATTTCATAATAAGTAGTTA	0.974316	3.8765	Listeria (Maury et al. 2016)	CTATTTACATTTCATAATAAGTAGTTA_110753	gi|1755794746|gb|CP032669.1|	100.0	25.0	0.0	0.0	3.0	27.0	605143.0	605119.0	0.006	50.1	1755794746.0	CP032669	2935335.0	1639	Listeria monocytogenes strain 52869 chromosome, complete genome
499394	CTATTTACATTTCATAATAAGTAGTTA	0.974316	3.8765	Listeria (Maury et al. 2016)	CTATTTACATTTCATAATAAGTAGTTA_110753	gi|1755794746|gb|CP032669.1|	100.0	25.0	0.0	0.0	3.0	27.0	605208.0	605184.0	0.006	50.1	1755794746.0	CP032669	2935335.0	1639	Listeria monocytogenes strain 52869 chromosome, complete genome
499395	CTATTTACATTTCATAATAAGTAGTTA	0.974316	3.8765	Listeria (Maury et al. 2016)	CTATTTACATTTCATAATAAGTAGTTA_110753	gi|1755794746|gb|CP032669.1|	100.0	25.0	0.0	0.0	3.0	27.0	605339.0	605315.0	0.006	50.1	1755794746.0	CP032669	2935335.0	1639	Listeria monocytogenes strain 52869 chromosome, complete genome
499396	CTATTTACATTTCATAATAAGTAGTTA	0.974316	3.8765	Listeria (Maury et al. 2016)	CTATTTACATTTCATAATAAGTAGTTA_110753	gi|1755794746|gb|CP032669.1|	100.0	25.0	0.0	0.0	3.0	27.0	605403.0	605379.0	0.006	50.1	1755794746.0	CP032669	2935335.0	1639	Listeria monocytogenes strain 52869 chromosome, complete genome
499397	CTATTTACATTTCATAATAAGTAGTTA	0.974316	3.8765	Listeria (Maury et al. 2016)	CTATTTACATTTCATAATAAGTAGTTA_110753	gi|1755794746|gb|CP032669.1|	100.0	25.0	0.0	0.0	3.0	27.0	605467.0	605443.0	0.006	50.1	1755794746.0	CP032669	2935335.0	1639	Listeria monocytogenes strain 52869 chromosome, complete genome
499398	CTATTTACATTTCATAATAAGTAGTTA	0.974316	3.8765	Listeria (Maury et al. 2016)	CTATTTACATTTCATAATAAGTAGTTA_110753	gi|1755794746|gb|CP032669.1|	100.0	25.0	0.0	0.0	3.0	27.0	605532.0	605508.0	0.006	50.1	1755794746.0	CP032669	2935335.0	1639	Listeria monocytogenes strain 52869 chromosome, complete genome
499399	CTATTTACATTTCATAATAAGTAGTTA	0.974316	3.8765	Listeria (Maury et al. 2016)	CTATTTACATTTCATAATAAGTAGTTA_110753	gi|1755794746|gb|CP032669.1|	100.0	25.0	0.0	0.0	3.0	27.0	605597.0	605573.0	0.006	50.1	1755794746.0	CP032669	2935335.0	1639	Listeria monocytogenes strain 52869 chromosome, complete genome
499400	CTATTTACATTTCATAATAAGTAGTTA	0.974316	3.8765	Listeria (Maury et al. 2016)	CTATTTACATTTCATAATAAGTAGTTA_110753	gi|1755794746|gb|CP032669.1|	100.0	25.0	0.0	0.0	3.0	27.0	605661.0	605637.0	0.006	50.1	1755794746.0	CP032669	2935335.0	1639	Listeria monocytogenes strain 52869 chromosome, complete genome
499401	CTATTTACATTTCATAATAAGTAGTTA	0.974316	3.8765	Listeria (Maury et al. 2016)	CTATTTACATTTCATAATAAGTAGTTA_110753	gi|1755794746|gb|CP032669.1|	100.0	25.0	0.0	0.0	3.0	27.0	605725.0	605701.0	0.006	50.1	1755794746.0	CP032669	2935335.0	1639	Listeria monocytogenes strain 52869 chromosome, complete genome
499402	CTATTTACATTTCATAATAAGTAGTTA	0.974316	3.8765	Listeria (Maury et al. 2016)	CTATTTACATTTCATAATAAGTAGTTA_110753	gi|1755794746|gb|CP032669.1|	100.0	25.0	0.0	0.0	3.0	27.0	605791.0	605767.0	0.006	50.1	1755794746.0	CP032669	2935335.0	1639	Listeria monocytogenes strain 52869 chromosome, complete genome
499403	CTATTTACATTTCATAATAAGTAGTTA	0.974316	3.8765	Listeria (Maury et al. 2016)	CTATTTACATTTCATAATAAGTAGTTA_110753	gi|1755734865|gb|CP030810.1|	100.0	27.0	0.0	0.0	1.0	27.0	317872.0	317846.0	0.000383	54.0	1755734865.0	CP030810	3061766.0	1639	Listeria monocytogenes strain 11 chromosome
499404	CTATTTACATTTCATAATAAGTAGTTA	0.974316	3.8765	Listeria (Maury et al. 2016)	CTATTTACATTTCATAATAAGTAGTTA_110753	gi|1755734865|gb|CP030810.1|	100.0	27.0	0.0	0.0	1.0	27.0	318001.0	317975.0	0.000383	54.0	1755734865.0	CP030810	3061766.0	1639	Listeria monocytogenes strain 11 chromosome
499405	CTATTTACATTTCATAATAAGTAGTTA	0.974316	3.8765	Listeria (Maury et al. 2016)	CTATTTACATTTCATAATAAGTAGTTA_110753	gi|1755734865|gb|CP030810.1|	100.0	26.0	0.0	0.0	2.0	27.0	317090.0	317065.0	0.002	52.0	1755734865.0	CP030810	3061766.0	1639	Listeria monocytogenes strain 11 chromosome
499406	CTATTTACATTTCATAATAAGTAGTTA	0.974316	3.8765	Listeria (Maury et al. 2016)	CTATTTACATTTCATAATAAGTAGTTA_110753	gi|1755734865|gb|CP030810.1|	100.0	26.0	0.0	0.0	2.0	27.0	317155.0	317130.0	0.002	52.0	1755734865.0	CP030810	3061766.0	1639	Listeria monocytogenes strain 11 chromosome
499407	CTATTTACATTTCATAATAAGTAGTTA	0.974316	3.8765	Listeria (Maury et al. 2016)	CTATTTACATTTCATAATAAGTAGTTA_110753	gi|1755734865|gb|CP030810.1|	100.0	26.0	0.0	0.0	2.0	27.0	317418.0	317393.0	0.002	52.0	1755734865.0	CP030810	3061766.0	1639	Listeria monocytogenes strain 11 chromosome
499408	CTATTTACATTTCATAATAAGTAGTTA	0.974316	3.8765	Listeria (Maury et al. 2016)	CTATTTACATTTCATAATAAGTAGTTA_110753	gi|1755734865|gb|CP030810.1|	100.0	26.0	0.0	0.0	2.0	27.0	317934.0	317909.0	0.002	52.0	1755734865.0	CP030810	3061766.0	1639	Listeria monocytogenes strain 11 chromosome
499409	CTATTTACATTTCATAATAAGTAGTTA	0.974316	3.8765	Listeria (Maury et al. 2016)	CTATTTACATTTCATAATAAGTAGTTA_110753	gi|1755734865|gb|CP030810.1|	100.0	26.0	0.0	0.0	2.0	27.0	318128.0	318103.0	0.002	52.0	1755734865.0	CP030810	3061766.0	1639	Listeria monocytogenes strain 11 chromosome
499410	CTATTTACATTTCATAATAAGTAGTTA	0.974316	3.8765	Listeria (Maury et al. 2016)	CTATTTACATTTCATAATAAGTAGTTA_110753	gi|1755734865|gb|CP030810.1|	100.0	25.0	0.0	0.0	3.0	27.0	317023.0	316999.0	0.006	50.1	1755734865.0	CP030810	3061766.0	1639	Listeria monocytogenes strain 11 chromosome
499411	CTATTTACATTTCATAATAAGTAGTTA	0.974316	3.8765	Listeria (Maury et al. 2016)	CTATTTACATTTCATAATAAGTAGTTA_110753	gi|1755734865|gb|CP030810.1|	100.0	25.0	0.0	0.0	3.0	27.0	317218.0	317194.0	0.006	50.1	1755734865.0	CP030810	3061766.0	1639	Listeria monocytogenes strain 11 chromosome
499412	CTATTTACATTTCATAATAAGTAGTTA	0.974316	3.8765	Listeria (Maury et al. 2016)	CTATTTACATTTCATAATAAGTAGTTA_110753	gi|1755734865|gb|CP030810.1|	100.0	25.0	0.0	0.0	3.0	27.0	317352.0	317328.0	0.006	50.1	1755734865.0	CP030810	3061766.0	1639	Listeria monocytogenes strain 11 chromosome
499413	CTATTTACATTTCATAATAAGTAGTTA	0.974316	3.8765	Listeria (Maury et al. 2016)	CTATTTACATTTCATAATAAGTAGTTA_110753	gi|1755734865|gb|CP030810.1|	100.0	25.0	0.0	0.0	3.0	27.0	317482.0	317458.0	0.006	50.1	1755734865.0	CP030810	3061766.0	1639	Listeria monocytogenes strain 11 chromosome
499414	CTATTTACATTTCATAATAAGTAGTTA	0.974316	3.8765	Listeria (Maury et al. 2016)	CTATTTACATTTCATAATAAGTAGTTA_110753	gi|1755734865|gb|CP030810.1|	100.0	25.0	0.0	0.0	3.0	27.0	317548.0	317524.0	0.006	50.1	1755734865.0	CP030810	3061766.0	1639	Listeria monocytogenes strain 11 chromosome
499415	CTATTTACATTTCATAATAAGTAGTTA	0.974316	3.8765	Listeria (Maury et al. 2016)	CTATTTACATTTCATAATAAGTAGTTA_110753	gi|1755734865|gb|CP030810.1|	100.0	25.0	0.0	0.0	3.0	27.0	317612.0	317588.0	0.006	50.1	1755734865.0	CP030810	3061766.0	1639	Listeria monocytogenes strain 11 chromosome
499416	CTATTTACATTTCATAATAAGTAGTTA	0.974316	3.8765	Listeria (Maury et al. 2016)	CTATTTACATTTCATAATAAGTAGTTA_110753	gi|1755734865|gb|CP030810.1|	100.0	25.0	0.0	0.0	3.0	27.0	317677.0	317653.0	0.006	50.1	1755734865.0	CP030810	3061766.0	1639	Listeria monocytogenes strain 11 chromosome
499417	CTATTTACATTTCATAATAAGTAGTTA	0.974316	3.8765	Listeria (Maury et al. 2016)	CTATTTACATTTCATAATAAGTAGTTA_110753	gi|1755734865|gb|CP030810.1|	100.0	25.0	0.0	0.0	3.0	27.0	317742.0	317718.0	0.006	50.1	1755734865.0	CP030810	3061766.0	1639	Listeria monocytogenes strain 11 chromosome
499418	CTATTTACATTTCATAATAAGTAGTTA	0.974316	3.8765	Listeria (Maury et al. 2016)	CTATTTACATTTCATAATAAGTAGTTA_110753	gi|1755734865|gb|CP030810.1|	100.0	25.0	0.0	0.0	3.0	27.0	317807.0	317783.0	0.006	50.1	1755734865.0	CP030810	3061766.0	1639	Listeria monocytogenes strain 11 chromosome
499419	CTATTTACATTTCATAATAAGTAGTTA	0.974316	3.8765	Listeria (Maury et al. 2016)	CTATTTACATTTCATAATAAGTAGTTA_110753	gi|1755734865|gb|CP030810.1|	100.0	25.0	0.0	0.0	3.0	27.0	318062.0	318038.0	0.006	50.1	1755734865.0	CP030810	3061766.0	1639	Listeria monocytogenes strain 11 chromosome
499420	CTATTTACATTTCATAATAAGTAGTTA	0.974316	3.8765	Listeria (Maury et al. 2016)	CTATTTACATTTCATAATAAGTAGTTA_110753	gi|1755734865|gb|CP030810.1|	100.0	25.0	0.0	0.0	3.0	27.0	318193.0	318169.0	0.006	50.1	1755734865.0	CP030810	3061766.0	1639	Listeria monocytogenes strain 11 chromosome
499421	CTATTTACATTTCATAATAAGTAGTTA	0.974316	3.8765	Listeria (Maury et al. 2016)	CTATTTACATTTCATAATAAGTAGTTA_110753	gi|1755734865|gb|CP030810.1|	100.0	25.0	0.0	0.0	3.0	27.0	318258.0	318234.0	0.006	50.1	1755734865.0	CP030810	3061766.0	1639	Listeria monocytogenes strain 11 chromosome
499422	CTATTTACATTTCATAATAAGTAGTTA	0.974316	3.8765	Listeria (Maury et al. 2016)	CTATTTACATTTCATAATAAGTAGTTA_110753	gi|1755731842|gb|CP030834.1|	100.0	27.0	0.0	0.0	1.0	27.0	497831.0	497805.0	0.000383	54.0	1755731842.0	CP030834	3064197.0	1639	Listeria monocytogenes strain 12 chromosome
499423	CTATTTACATTTCATAATAAGTAGTTA	0.974316	3.8765	Listeria (Maury et al. 2016)	CTATTTACATTTCATAATAAGTAGTTA_110753	gi|1755731842|gb|CP030834.1|	100.0	27.0	0.0	0.0	1.0	27.0	497960.0	497934.0	0.000383	54.0	1755731842.0	CP030834	3064197.0	1639	Listeria monocytogenes strain 12 chromosome
499424	CTATTTACATTTCATAATAAGTAGTTA	0.974316	3.8765	Listeria (Maury et al. 2016)	CTATTTACATTTCATAATAAGTAGTTA_110753	gi|1755731842|gb|CP030834.1|	100.0	26.0	0.0	0.0	2.0	27.0	496897.0	496872.0	0.002	52.0	1755731842.0	CP030834	3064197.0	1639	Listeria monocytogenes strain 12 chromosome
499425	CTATTTACATTTCATAATAAGTAGTTA	0.974316	3.8765	Listeria (Maury et al. 2016)	CTATTTACATTTCATAATAAGTAGTTA_110753	gi|1755731842|gb|CP030834.1|	100.0	26.0	0.0	0.0	2.0	27.0	496962.0	496937.0	0.002	52.0	1755731842.0	CP030834	3064197.0	1639	Listeria monocytogenes strain 12 chromosome
499426	CTATTTACATTTCATAATAAGTAGTTA	0.974316	3.8765	Listeria (Maury et al. 2016)	CTATTTACATTTCATAATAAGTAGTTA_110753	gi|1755731842|gb|CP030834.1|	100.0	26.0	0.0	0.0	2.0	27.0	497225.0	497200.0	0.002	52.0	1755731842.0	CP030834	3064197.0	1639	Listeria monocytogenes strain 12 chromosome
499427	CTATTTACATTTCATAATAAGTAGTTA	0.974316	3.8765	Listeria (Maury et al. 2016)	CTATTTACATTTCATAATAAGTAGTTA_110753	gi|1755731842|gb|CP030834.1|	100.0	26.0	0.0	0.0	2.0	27.0	497893.0	497868.0	0.002	52.0	1755731842.0	CP030834	3064197.0	1639	Listeria monocytogenes strain 12 chromosome
499428	CTATTTACATTTCATAATAAGTAGTTA	0.974316	3.8765	Listeria (Maury et al. 2016)	CTATTTACATTTCATAATAAGTAGTTA_110753	gi|1755731842|gb|CP030834.1|	100.0	26.0	0.0	0.0	2.0	27.0	498087.0	498062.0	0.002	52.0	1755731842.0	CP030834	3064197.0	1639	Listeria monocytogenes strain 12 chromosome
499429	CTATTTACATTTCATAATAAGTAGTTA	0.974316	3.8765	Listeria (Maury et al. 2016)	CTATTTACATTTCATAATAAGTAGTTA_110753	gi|1755731842|gb|CP030834.1|	100.0	25.0	0.0	0.0	3.0	27.0	496830.0	496806.0	0.006	50.1	1755731842.0	CP030834	3064197.0	1639	Listeria monocytogenes strain 12 chromosome
499430	CTATTTACATTTCATAATAAGTAGTTA	0.974316	3.8765	Listeria (Maury et al. 2016)	CTATTTACATTTCATAATAAGTAGTTA_110753	gi|1755731842|gb|CP030834.1|	100.0	25.0	0.0	0.0	3.0	27.0	497025.0	497001.0	0.006	50.1	1755731842.0	CP030834	3064197.0	1639	Listeria monocytogenes strain 12 chromosome
499431	CTATTTACATTTCATAATAAGTAGTTA	0.974316	3.8765	Listeria (Maury et al. 2016)	CTATTTACATTTCATAATAAGTAGTTA_110753	gi|1755731842|gb|CP030834.1|	100.0	25.0	0.0	0.0	3.0	27.0	497159.0	497135.0	0.006	50.1	1755731842.0	CP030834	3064197.0	1639	Listeria monocytogenes strain 12 chromosome
499432	CTATTTACATTTCATAATAAGTAGTTA	0.974316	3.8765	Listeria (Maury et al. 2016)	CTATTTACATTTCATAATAAGTAGTTA_110753	gi|1755731842|gb|CP030834.1|	100.0	25.0	0.0	0.0	3.0	27.0	497289.0	497265.0	0.006	50.1	1755731842.0	CP030834	3064197.0	1639	Listeria monocytogenes strain 12 chromosome
499433	CTATTTACATTTCATAATAAGTAGTTA	0.974316	3.8765	Listeria (Maury et al. 2016)	CTATTTACATTTCATAATAAGTAGTTA_110753	gi|1755731842|gb|CP030834.1|	100.0	25.0	0.0	0.0	3.0	27.0	497355.0	497331.0	0.006	50.1	1755731842.0	CP030834	3064197.0	1639	Listeria monocytogenes strain 12 chromosome
499434	CTATTTACATTTCATAATAAGTAGTTA	0.974316	3.8765	Listeria (Maury et al. 2016)	CTATTTACATTTCATAATAAGTAGTTA_110753	gi|1755731842|gb|CP030834.1|	100.0	25.0	0.0	0.0	3.0	27.0	497507.0	497483.0	0.006	50.1	1755731842.0	CP030834	3064197.0	1639	Listeria monocytogenes strain 12 chromosome
499435	CTATTTACATTTCATAATAAGTAGTTA	0.974316	3.8765	Listeria (Maury et al. 2016)	CTATTTACATTTCATAATAAGTAGTTA_110753	gi|1755731842|gb|CP030834.1|	100.0	25.0	0.0	0.0	3.0	27.0	497571.0	497547.0	0.006	50.1	1755731842.0	CP030834	3064197.0	1639	Listeria monocytogenes strain 12 chromosome
499436	CTATTTACATTTCATAATAAGTAGTTA	0.974316	3.8765	Listeria (Maury et al. 2016)	CTATTTACATTTCATAATAAGTAGTTA_110753	gi|1755731842|gb|CP030834.1|	100.0	25.0	0.0	0.0	3.0	27.0	497636.0	497612.0	0.006	50.1	1755731842.0	CP030834	3064197.0	1639	Listeria monocytogenes strain 12 chromosome
499437	CTATTTACATTTCATAATAAGTAGTTA	0.974316	3.8765	Listeria (Maury et al. 2016)	CTATTTACATTTCATAATAAGTAGTTA_110753	gi|1755731842|gb|CP030834.1|	100.0	25.0	0.0	0.0	3.0	27.0	497701.0	497677.0	0.006	50.1	1755731842.0	CP030834	3064197.0	1639	Listeria monocytogenes strain 12 chromosome
499438	CTATTTACATTTCATAATAAGTAGTTA	0.974316	3.8765	Listeria (Maury et al. 2016)	CTATTTACATTTCATAATAAGTAGTTA_110753	gi|1755731842|gb|CP030834.1|	100.0	25.0	0.0	0.0	3.0	27.0	497766.0	497742.0	0.006	50.1	1755731842.0	CP030834	3064197.0	1639	Listeria monocytogenes strain 12 chromosome
499439	CTATTTACATTTCATAATAAGTAGTTA	0.974316	3.8765	Listeria (Maury et al. 2016)	CTATTTACATTTCATAATAAGTAGTTA_110753	gi|1755731842|gb|CP030834.1|	100.0	25.0	0.0	0.0	3.0	27.0	498021.0	497997.0	0.006	50.1	1755731842.0	CP030834	3064197.0	1639	Listeria monocytogenes strain 12 chromosome
499440	CTATTTACATTTCATAATAAGTAGTTA	0.974316	3.8765	Listeria (Maury et al. 2016)	CTATTTACATTTCATAATAAGTAGTTA_110753	gi|1755731842|gb|CP030834.1|	100.0	25.0	0.0	0.0	3.0	27.0	498152.0	498128.0	0.006	50.1	1755731842.0	CP030834	3064197.0	1639	Listeria monocytogenes strain 12 chromosome
499441	CTATTTACATTTCATAATAAGTAGTTA	0.974316	3.8765	Listeria (Maury et al. 2016)	CTATTTACATTTCATAATAAGTAGTTA_110753	gi|1755731842|gb|CP030834.1|	100.0	25.0	0.0	0.0	3.0	27.0	498217.0	498193.0	0.006	50.1	1755731842.0	CP030834	3064197.0	1639	Listeria monocytogenes strain 12 chromosome
499442	CTATTTACATTTCATAATAAGTAGTTA	0.974316	3.8765	Listeria (Maury et al. 2016)	CTATTTACATTTCATAATAAGTAGTTA_110753	gi|1755728879|gb|CP030809.1|	100.0	27.0	0.0	0.0	1.0	27.0	463750.0	463724.0	0.000383	54.0	1755728879.0	CP030809	3006852.0	1639	Listeria monocytogenes strain 13 chromosome
499443	CTATTTACATTTCATAATAAGTAGTTA	0.974316	3.8765	Listeria (Maury et al. 2016)	CTATTTACATTTCATAATAAGTAGTTA_110753	gi|1755728879|gb|CP030809.1|	100.0	27.0	0.0	0.0	1.0	27.0	463879.0	463853.0	0.000383	54.0	1755728879.0	CP030809	3006852.0	1639	Listeria monocytogenes strain 13 chromosome
499444	CTATTTACATTTCATAATAAGTAGTTA	0.974316	3.8765	Listeria (Maury et al. 2016)	CTATTTACATTTCATAATAAGTAGTTA_110753	gi|1755728879|gb|CP030809.1|	100.0	26.0	0.0	0.0	2.0	27.0	462968.0	462943.0	0.002	52.0	1755728879.0	CP030809	3006852.0	1639	Listeria monocytogenes strain 13 chromosome
499445	CTATTTACATTTCATAATAAGTAGTTA	0.974316	3.8765	Listeria (Maury et al. 2016)	CTATTTACATTTCATAATAAGTAGTTA_110753	gi|1755728879|gb|CP030809.1|	100.0	26.0	0.0	0.0	2.0	27.0	463033.0	463008.0	0.002	52.0	1755728879.0	CP030809	3006852.0	1639	Listeria monocytogenes strain 13 chromosome
499446	CTATTTACATTTCATAATAAGTAGTTA	0.974316	3.8765	Listeria (Maury et al. 2016)	CTATTTACATTTCATAATAAGTAGTTA_110753	gi|1755728879|gb|CP030809.1|	100.0	26.0	0.0	0.0	2.0	27.0	463296.0	463271.0	0.002	52.0	1755728879.0	CP030809	3006852.0	1639	Listeria monocytogenes strain 13 chromosome
499447	CTATTTACATTTCATAATAAGTAGTTA	0.974316	3.8765	Listeria (Maury et al. 2016)	CTATTTACATTTCATAATAAGTAGTTA_110753	gi|1755728879|gb|CP030809.1|	100.0	26.0	0.0	0.0	2.0	27.0	463812.0	463787.0	0.002	52.0	1755728879.0	CP030809	3006852.0	1639	Listeria monocytogenes strain 13 chromosome
499448	CTATTTACATTTCATAATAAGTAGTTA	0.974316	3.8765	Listeria (Maury et al. 2016)	CTATTTACATTTCATAATAAGTAGTTA_110753	gi|1755728879|gb|CP030809.1|	100.0	26.0	0.0	0.0	2.0	27.0	464006.0	463981.0	0.002	52.0	1755728879.0	CP030809	3006852.0	1639	Listeria monocytogenes strain 13 chromosome
499449	CTATTTACATTTCATAATAAGTAGTTA	0.974316	3.8765	Listeria (Maury et al. 2016)	CTATTTACATTTCATAATAAGTAGTTA_110753	gi|1755728879|gb|CP030809.1|	100.0	25.0	0.0	0.0	3.0	27.0	462901.0	462877.0	0.006	50.1	1755728879.0	CP030809	3006852.0	1639	Listeria monocytogenes strain 13 chromosome
499450	CTATTTACATTTCATAATAAGTAGTTA	0.974316	3.8765	Listeria (Maury et al. 2016)	CTATTTACATTTCATAATAAGTAGTTA_110753	gi|1755728879|gb|CP030809.1|	100.0	25.0	0.0	0.0	3.0	27.0	463096.0	463072.0	0.006	50.1	1755728879.0	CP030809	3006852.0	1639	Listeria monocytogenes strain 13 chromosome
499451	CTATTTACATTTCATAATAAGTAGTTA	0.974316	3.8765	Listeria (Maury et al. 2016)	CTATTTACATTTCATAATAAGTAGTTA_110753	gi|1755728879|gb|CP030809.1|	100.0	25.0	0.0	0.0	3.0	27.0	463230.0	463206.0	0.006	50.1	1755728879.0	CP030809	3006852.0	1639	Listeria monocytogenes strain 13 chromosome
499452	CTATTTACATTTCATAATAAGTAGTTA	0.974316	3.8765	Listeria (Maury et al. 2016)	CTATTTACATTTCATAATAAGTAGTTA_110753	gi|1755728879|gb|CP030809.1|	100.0	25.0	0.0	0.0	3.0	27.0	463360.0	463336.0	0.006	50.1	1755728879.0	CP030809	3006852.0	1639	Listeria monocytogenes strain 13 chromosome
499453	CTATTTACATTTCATAATAAGTAGTTA	0.974316	3.8765	Listeria (Maury et al. 2016)	CTATTTACATTTCATAATAAGTAGTTA_110753	gi|1755728879|gb|CP030809.1|	100.0	25.0	0.0	0.0	3.0	27.0	463426.0	463402.0	0.006	50.1	1755728879.0	CP030809	3006852.0	1639	Listeria monocytogenes strain 13 chromosome
499454	CTATTTACATTTCATAATAAGTAGTTA	0.974316	3.8765	Listeria (Maury et al. 2016)	CTATTTACATTTCATAATAAGTAGTTA_110753	gi|1755728879|gb|CP030809.1|	100.0	25.0	0.0	0.0	3.0	27.0	463490.0	463466.0	0.006	50.1	1755728879.0	CP030809	3006852.0	1639	Listeria monocytogenes strain 13 chromosome
499455	CTATTTACATTTCATAATAAGTAGTTA	0.974316	3.8765	Listeria (Maury et al. 2016)	CTATTTACATTTCATAATAAGTAGTTA_110753	gi|1755728879|gb|CP030809.1|	100.0	25.0	0.0	0.0	3.0	27.0	463555.0	463531.0	0.006	50.1	1755728879.0	CP030809	3006852.0	1639	Listeria monocytogenes strain 13 chromosome
499456	CTATTTACATTTCATAATAAGTAGTTA	0.974316	3.8765	Listeria (Maury et al. 2016)	CTATTTACATTTCATAATAAGTAGTTA_110753	gi|1755728879|gb|CP030809.1|	100.0	25.0	0.0	0.0	3.0	27.0	463620.0	463596.0	0.006	50.1	1755728879.0	CP030809	3006852.0	1639	Listeria monocytogenes strain 13 chromosome
499457	CTATTTACATTTCATAATAAGTAGTTA	0.974316	3.8765	Listeria (Maury et al. 2016)	CTATTTACATTTCATAATAAGTAGTTA_110753	gi|1755728879|gb|CP030809.1|	100.0	25.0	0.0	0.0	3.0	27.0	463685.0	463661.0	0.006	50.1	1755728879.0	CP030809	3006852.0	1639	Listeria monocytogenes strain 13 chromosome
499458	CTATTTACATTTCATAATAAGTAGTTA	0.974316	3.8765	Listeria (Maury et al. 2016)	CTATTTACATTTCATAATAAGTAGTTA_110753	gi|1755728879|gb|CP030809.1|	100.0	25.0	0.0	0.0	3.0	27.0	463940.0	463916.0	0.006	50.1	1755728879.0	CP030809	3006852.0	1639	Listeria monocytogenes strain 13 chromosome
499459	CTATTTACATTTCATAATAAGTAGTTA	0.974316	3.8765	Listeria (Maury et al. 2016)	CTATTTACATTTCATAATAAGTAGTTA_110753	gi|1755728879|gb|CP030809.1|	100.0	25.0	0.0	0.0	3.0	27.0	464071.0	464047.0	0.006	50.1	1755728879.0	CP030809	3006852.0	1639	Listeria monocytogenes strain 13 chromosome
499460	CTATTTACATTTCATAATAAGTAGTTA	0.974316	3.8765	Listeria (Maury et al. 2016)	CTATTTACATTTCATAATAAGTAGTTA_110753	gi|1755728879|gb|CP030809.1|	100.0	25.0	0.0	0.0	3.0	27.0	464136.0	464112.0	0.006	50.1	1755728879.0	CP030809	3006852.0	1639	Listeria monocytogenes strain 13 chromosome
499461	CTATTTACATTTCATAATAAGTAGTTA	0.974316	3.8765	Listeria (Maury et al. 2016)	CTATTTACATTTCATAATAAGTAGTTA_110753	gi|1755725933|gb|CP030808.1|	100.0	27.0	0.0	0.0	1.0	27.0	306559.0	306533.0	0.000383	54.0	1755725933.0	CP030808	2978457.0	1639	Listeria monocytogenes strain 14 chromosome
499462	CTATTTACATTTCATAATAAGTAGTTA	0.974316	3.8765	Listeria (Maury et al. 2016)	CTATTTACATTTCATAATAAGTAGTTA_110753	gi|1755725933|gb|CP030808.1|	100.0	26.0	0.0	0.0	2.0	27.0	306233.0	306208.0	0.002	52.0	1755725933.0	CP030808	2978457.0	1639	Listeria monocytogenes strain 14 chromosome
499463	CTATTTACATTTCATAATAAGTAGTTA	0.974316	3.8765	Listeria (Maury et al. 2016)	CTATTTACATTTCATAATAAGTAGTTA_110753	gi|1755725933|gb|CP030808.1|	100.0	26.0	0.0	0.0	2.0	27.0	306366.0	306341.0	0.002	52.0	1755725933.0	CP030808	2978457.0	1639	Listeria monocytogenes strain 14 chromosome
499464	CTATTTACATTTCATAATAAGTAGTTA	0.974316	3.8765	Listeria (Maury et al. 2016)	CTATTTACATTTCATAATAAGTAGTTA_110753	gi|1755725933|gb|CP030808.1|	100.0	26.0	0.0	0.0	2.0	27.0	306625.0	306600.0	0.002	52.0	1755725933.0	CP030808	2978457.0	1639	Listeria monocytogenes strain 14 chromosome
499465	CTATTTACATTTCATAATAAGTAGTTA	0.974316	3.8765	Listeria (Maury et al. 2016)	CTATTTACATTTCATAATAAGTAGTTA_110753	gi|1755725933|gb|CP030808.1|	100.0	26.0	0.0	0.0	2.0	27.0	306689.0	306664.0	0.002	52.0	1755725933.0	CP030808	2978457.0	1639	Listeria monocytogenes strain 14 chromosome
499466	CTATTTACATTTCATAATAAGTAGTTA	0.974316	3.8765	Listeria (Maury et al. 2016)	CTATTTACATTTCATAATAAGTAGTTA_110753	gi|1755725933|gb|CP030808.1|	100.0	26.0	0.0	0.0	2.0	27.0	306820.0	306795.0	0.002	52.0	1755725933.0	CP030808	2978457.0	1639	Listeria monocytogenes strain 14 chromosome
499467	CTATTTACATTTCATAATAAGTAGTTA	0.974316	3.8765	Listeria (Maury et al. 2016)	CTATTTACATTTCATAATAAGTAGTTA_110753	gi|1755725933|gb|CP030808.1|	100.0	26.0	0.0	0.0	2.0	27.0	306884.0	306859.0	0.002	52.0	1755725933.0	CP030808	2978457.0	1639	Listeria monocytogenes strain 14 chromosome
499468	CTATTTACATTTCATAATAAGTAGTTA	0.974316	3.8765	Listeria (Maury et al. 2016)	CTATTTACATTTCATAATAAGTAGTTA_110753	gi|1755725933|gb|CP030808.1|	100.0	26.0	0.0	0.0	2.0	27.0	307208.0	307183.0	0.002	52.0	1755725933.0	CP030808	2978457.0	1639	Listeria monocytogenes strain 14 chromosome
499469	CTATTTACATTTCATAATAAGTAGTTA	0.974316	3.8765	Listeria (Maury et al. 2016)	CTATTTACATTTCATAATAAGTAGTTA_110753	gi|1755725933|gb|CP030808.1|	100.0	26.0	0.0	0.0	2.0	27.0	307271.0	307246.0	0.002	52.0	1755725933.0	CP030808	2978457.0	1639	Listeria monocytogenes strain 14 chromosome
499470	CTATTTACATTTCATAATAAGTAGTTA	0.974316	3.8765	Listeria (Maury et al. 2016)	CTATTTACATTTCATAATAAGTAGTTA_110753	gi|1755725933|gb|CP030808.1|	100.0	26.0	0.0	0.0	2.0	27.0	307399.0	307374.0	0.002	52.0	1755725933.0	CP030808	2978457.0	1639	Listeria monocytogenes strain 14 chromosome
499471	CTATTTACATTTCATAATAAGTAGTTA	0.974316	3.8765	Listeria (Maury et al. 2016)	CTATTTACATTTCATAATAAGTAGTTA_110753	gi|1755725933|gb|CP030808.1|	100.0	26.0	0.0	0.0	2.0	27.0	307596.0	307571.0	0.002	52.0	1755725933.0	CP030808	2978457.0	1639	Listeria monocytogenes strain 14 chromosome
499472	CTATTTACATTTCATAATAAGTAGTTA	0.974316	3.8765	Listeria (Maury et al. 2016)	CTATTTACATTTCATAATAAGTAGTTA_110753	gi|1755725933|gb|CP030808.1|	100.0	26.0	0.0	0.0	2.0	27.0	307659.0	307634.0	0.002	52.0	1755725933.0	CP030808	2978457.0	1639	Listeria monocytogenes strain 14 chromosome
499473	CTATTTACATTTCATAATAAGTAGTTA	0.974316	3.8765	Listeria (Maury et al. 2016)	CTATTTACATTTCATAATAAGTAGTTA_110753	gi|1755725933|gb|CP030808.1|	100.0	26.0	0.0	0.0	2.0	27.0	307722.0	307697.0	0.002	52.0	1755725933.0	CP030808	2978457.0	1639	Listeria monocytogenes strain 14 chromosome
499474	CTATTTACATTTCATAATAAGTAGTTA	0.974316	3.8765	Listeria (Maury et al. 2016)	CTATTTACATTTCATAATAAGTAGTTA_110753	gi|1755725933|gb|CP030808.1|	100.0	26.0	0.0	0.0	2.0	27.0	307785.0	307760.0	0.002	52.0	1755725933.0	CP030808	2978457.0	1639	Listeria monocytogenes strain 14 chromosome
499475	CTATTTACATTTCATAATAAGTAGTTA	0.974316	3.8765	Listeria (Maury et al. 2016)	CTATTTACATTTCATAATAAGTAGTTA_110753	gi|1755725933|gb|CP030808.1|	100.0	26.0	0.0	0.0	2.0	27.0	307850.0	307825.0	0.002	52.0	1755725933.0	CP030808	2978457.0	1639	Listeria monocytogenes strain 14 chromosome
499476	CTATTTACATTTCATAATAAGTAGTTA	0.974316	3.8765	Listeria (Maury et al. 2016)	CTATTTACATTTCATAATAAGTAGTTA_110753	gi|1755725933|gb|CP030808.1|	100.0	26.0	0.0	0.0	2.0	27.0	308109.0	308084.0	0.002	52.0	1755725933.0	CP030808	2978457.0	1639	Listeria monocytogenes strain 14 chromosome
499477	CTATTTACATTTCATAATAAGTAGTTA	0.974316	3.8765	Listeria (Maury et al. 2016)	CTATTTACATTTCATAATAAGTAGTTA_110753	gi|1755725933|gb|CP030808.1|	100.0	25.0	0.0	0.0	3.0	27.0	306298.0	306274.0	0.006	50.1	1755725933.0	CP030808	2978457.0	1639	Listeria monocytogenes strain 14 chromosome
499478	CTATTTACATTTCATAATAAGTAGTTA	0.974316	3.8765	Listeria (Maury et al. 2016)	CTATTTACATTTCATAATAAGTAGTTA_110753	gi|1755725933|gb|CP030808.1|	100.0	25.0	0.0	0.0	3.0	27.0	306429.0	306405.0	0.006	50.1	1755725933.0	CP030808	2978457.0	1639	Listeria monocytogenes strain 14 chromosome
499479	CTATTTACATTTCATAATAAGTAGTTA	0.974316	3.8765	Listeria (Maury et al. 2016)	CTATTTACATTTCATAATAAGTAGTTA_110753	gi|1755725933|gb|CP030808.1|	100.0	25.0	0.0	0.0	3.0	27.0	306494.0	306470.0	0.006	50.1	1755725933.0	CP030808	2978457.0	1639	Listeria monocytogenes strain 14 chromosome
499480	CTATTTACATTTCATAATAAGTAGTTA	0.974316	3.8765	Listeria (Maury et al. 2016)	CTATTTACATTTCATAATAAGTAGTTA_110753	gi|1755725933|gb|CP030808.1|	100.0	25.0	0.0	0.0	3.0	27.0	306753.0	306729.0	0.006	50.1	1755725933.0	CP030808	2978457.0	1639	Listeria monocytogenes strain 14 chromosome
499481	CTATTTACATTTCATAATAAGTAGTTA	0.974316	3.8765	Listeria (Maury et al. 2016)	CTATTTACATTTCATAATAAGTAGTTA_110753	gi|1755725933|gb|CP030808.1|	100.0	25.0	0.0	0.0	3.0	27.0	306946.0	306922.0	0.006	50.1	1755725933.0	CP030808	2978457.0	1639	Listeria monocytogenes strain 14 chromosome
499482	CTATTTACATTTCATAATAAGTAGTTA	0.974316	3.8765	Listeria (Maury et al. 2016)	CTATTTACATTTCATAATAAGTAGTTA_110753	gi|1755725933|gb|CP030808.1|	100.0	25.0	0.0	0.0	3.0	27.0	307010.0	306986.0	0.006	50.1	1755725933.0	CP030808	2978457.0	1639	Listeria monocytogenes strain 14 chromosome
499483	CTATTTACATTTCATAATAAGTAGTTA	0.974316	3.8765	Listeria (Maury et al. 2016)	CTATTTACATTTCATAATAAGTAGTTA_110753	gi|1755725933|gb|CP030808.1|	100.0	25.0	0.0	0.0	3.0	27.0	307141.0	307117.0	0.006	50.1	1755725933.0	CP030808	2978457.0	1639	Listeria monocytogenes strain 14 chromosome
499484	CTATTTACATTTCATAATAAGTAGTTA	0.974316	3.8765	Listeria (Maury et al. 2016)	CTATTTACATTTCATAATAAGTAGTTA_110753	gi|1755725933|gb|CP030808.1|	100.0	25.0	0.0	0.0	3.0	27.0	307334.0	307310.0	0.006	50.1	1755725933.0	CP030808	2978457.0	1639	Listeria monocytogenes strain 14 chromosome
499485	CTATTTACATTTCATAATAAGTAGTTA	0.974316	3.8765	Listeria (Maury et al. 2016)	CTATTTACATTTCATAATAAGTAGTTA_110753	gi|1755725933|gb|CP030808.1|	100.0	25.0	0.0	0.0	3.0	27.0	307463.0	307439.0	0.006	50.1	1755725933.0	CP030808	2978457.0	1639	Listeria monocytogenes strain 14 chromosome
499486	CTATTTACATTTCATAATAAGTAGTTA	0.974316	3.8765	Listeria (Maury et al. 2016)	CTATTTACATTTCATAATAAGTAGTTA_110753	gi|1755725933|gb|CP030808.1|	100.0	25.0	0.0	0.0	3.0	27.0	307529.0	307505.0	0.006	50.1	1755725933.0	CP030808	2978457.0	1639	Listeria monocytogenes strain 14 chromosome
499487	CTATTTACATTTCATAATAAGTAGTTA	0.974316	3.8765	Listeria (Maury et al. 2016)	CTATTTACATTTCATAATAAGTAGTTA_110753	gi|1755725933|gb|CP030808.1|	100.0	25.0	0.0	0.0	3.0	27.0	308042.0	308018.0	0.006	50.1	1755725933.0	CP030808	2978457.0	1639	Listeria monocytogenes strain 14 chromosome
499488	CTATTTACATTTCATAATAAGTAGTTA	0.974316	3.8765	Listeria (Maury et al. 2016)	CTATTTACATTTCATAATAAGTAGTTA_110753	gi|1755725933|gb|CP030808.1|	100.0	25.0	0.0	0.0	3.0	27.0	308174.0	308150.0	0.006	50.1	1755725933.0	CP030808	2978457.0	1639	Listeria monocytogenes strain 14 chromosome
499489	CTATTTACATTTCATAATAAGTAGTTA	0.974316	3.8765	Listeria (Maury et al. 2016)	CTATTTACATTTCATAATAAGTAGTTA_110753	gi|1755725933|gb|CP030808.1|	100.0	25.0	0.0	0.0	3.0	27.0	308241.0	308217.0	0.006	50.1	1755725933.0	CP030808	2978457.0	1639	Listeria monocytogenes strain 14 chromosome
499490	CTATTTACATTTCATAATAAGTAGTTA	0.974316	3.8765	Listeria (Maury et al. 2016)	CTATTTACATTTCATAATAAGTAGTTA_110753	gi|1755725933|gb|CP030808.1|	100.0	25.0	0.0	0.0	3.0	27.0	308304.0	308280.0	0.006	50.1	1755725933.0	CP030808	2978457.0	1639	Listeria monocytogenes strain 14 chromosome
499491	CTATTTACATTTCATAATAAGTAGTTA	0.974316	3.8765	Listeria (Maury et al. 2016)	CTATTTACATTTCATAATAAGTAGTTA_110753	gi|1755725933|gb|CP030808.1|	100.0	25.0	0.0	0.0	3.0	27.0	308370.0	308346.0	0.006	50.1	1755725933.0	CP030808	2978457.0	1639	Listeria monocytogenes strain 14 chromosome
499492	CTATTTACATTTCATAATAAGTAGTTA	0.974316	3.8765	Listeria (Maury et al. 2016)	CTATTTACATTTCATAATAAGTAGTTA_110753	gi|1755725933|gb|CP030808.1|	100.0	25.0	0.0	0.0	3.0	27.0	308502.0	308478.0	0.006	50.1	1755725933.0	CP030808	2978457.0	1639	Listeria monocytogenes strain 14 chromosome
499493	CTATTTACATTTCATAATAAGTAGTTA	0.974316	3.8765	Listeria (Maury et al. 2016)	CTATTTACATTTCATAATAAGTAGTTA_110753	gi|1695670577|gb|CP041213.1|	100.0	27.0	0.0	0.0	1.0	27.0	556652.0	556626.0	0.000383	54.0	1695670577.0	CP041213	3034018.0	1639	Listeria monocytogenes strain LMP18-H8393 chromosome, complete genome
499494	CTATTTACATTTCATAATAAGTAGTTA	0.974316	3.8765	Listeria (Maury et al. 2016)	CTATTTACATTTCATAATAAGTAGTTA_110753	gi|1695670577|gb|CP041213.1|	100.0	27.0	0.0	0.0	1.0	27.0	556781.0	556755.0	0.000383	54.0	1695670577.0	CP041213	3034018.0	1639	Listeria monocytogenes strain LMP18-H8393 chromosome, complete genome
499495	CTATTTACATTTCATAATAAGTAGTTA	0.974316	3.8765	Listeria (Maury et al. 2016)	CTATTTACATTTCATAATAAGTAGTTA_110753	gi|1695670577|gb|CP041213.1|	100.0	26.0	0.0	0.0	2.0	27.0	555870.0	555845.0	0.002	52.0	1695670577.0	CP041213	3034018.0	1639	Listeria monocytogenes strain LMP18-H8393 chromosome, complete genome
499496	CTATTTACATTTCATAATAAGTAGTTA	0.974316	3.8765	Listeria (Maury et al. 2016)	CTATTTACATTTCATAATAAGTAGTTA_110753	gi|1695670577|gb|CP041213.1|	100.0	26.0	0.0	0.0	2.0	27.0	555935.0	555910.0	0.002	52.0	1695670577.0	CP041213	3034018.0	1639	Listeria monocytogenes strain LMP18-H8393 chromosome, complete genome
499497	CTATTTACATTTCATAATAAGTAGTTA	0.974316	3.8765	Listeria (Maury et al. 2016)	CTATTTACATTTCATAATAAGTAGTTA_110753	gi|1695670577|gb|CP041213.1|	100.0	26.0	0.0	0.0	2.0	27.0	556198.0	556173.0	0.002	52.0	1695670577.0	CP041213	3034018.0	1639	Listeria monocytogenes strain LMP18-H8393 chromosome, complete genome
499498	CTATTTACATTTCATAATAAGTAGTTA	0.974316	3.8765	Listeria (Maury et al. 2016)	CTATTTACATTTCATAATAAGTAGTTA_110753	gi|1695670577|gb|CP041213.1|	100.0	26.0	0.0	0.0	2.0	27.0	556714.0	556689.0	0.002	52.0	1695670577.0	CP041213	3034018.0	1639	Listeria monocytogenes strain LMP18-H8393 chromosome, complete genome
499499	CTATTTACATTTCATAATAAGTAGTTA	0.974316	3.8765	Listeria (Maury et al. 2016)	CTATTTACATTTCATAATAAGTAGTTA_110753	gi|1695670577|gb|CP041213.1|	100.0	26.0	0.0	0.0	2.0	27.0	556908.0	556883.0	0.002	52.0	1695670577.0	CP041213	3034018.0	1639	Listeria monocytogenes strain LMP18-H8393 chromosome, complete genome
499500	CTATTTACATTTCATAATAAGTAGTTA	0.974316	3.8765	Listeria (Maury et al. 2016)	CTATTTACATTTCATAATAAGTAGTTA_110753	gi|1695670577|gb|CP041213.1|	100.0	25.0	0.0	0.0	3.0	27.0	555803.0	555779.0	0.006	50.1	1695670577.0	CP041213	3034018.0	1639	Listeria monocytogenes strain LMP18-H8393 chromosome, complete genome
499501	CTATTTACATTTCATAATAAGTAGTTA	0.974316	3.8765	Listeria (Maury et al. 2016)	CTATTTACATTTCATAATAAGTAGTTA_110753	gi|1695670577|gb|CP041213.1|	100.0	25.0	0.0	0.0	3.0	27.0	555998.0	555974.0	0.006	50.1	1695670577.0	CP041213	3034018.0	1639	Listeria monocytogenes strain LMP18-H8393 chromosome, complete genome
499502	CTATTTACATTTCATAATAAGTAGTTA	0.974316	3.8765	Listeria (Maury et al. 2016)	CTATTTACATTTCATAATAAGTAGTTA_110753	gi|1695670577|gb|CP041213.1|	100.0	25.0	0.0	0.0	3.0	27.0	556132.0	556108.0	0.006	50.1	1695670577.0	CP041213	3034018.0	1639	Listeria monocytogenes strain LMP18-H8393 chromosome, complete genome
499503	CTATTTACATTTCATAATAAGTAGTTA	0.974316	3.8765	Listeria (Maury et al. 2016)	CTATTTACATTTCATAATAAGTAGTTA_110753	gi|1695670577|gb|CP041213.1|	100.0	25.0	0.0	0.0	3.0	27.0	556262.0	556238.0	0.006	50.1	1695670577.0	CP041213	3034018.0	1639	Listeria monocytogenes strain LMP18-H8393 chromosome, complete genome
