## Supplemental File 2 for "Ultra-efficient, unified discovery from microbial sequencing with SPLASH and precise statistical assembly": Supplemental File 2A.tsv (part 153 of 228)

	anchor	effect_size_bin	target_entropy	dataset	qseqid	sseqid	pident	length	mismatch	gapopen	qstart	qend	sstart	send	evalue	bitscore	sseqid	sgi	sacc	slen	staxids
499504	CTATTTACATTTCATAATAAGTAGTTA	0.974316	3.8765	Listeria (Maury et al. 2016)	CTATTTACATTTCATAATAAGTAGTTA_110753	gi|1695670577|gb|CP041213.1|	100.0	25.0	0.0	0.0	3.0	27.0	556328.0	556304.0	0.006	50.1	1695670577.0	CP041213	3034018.0	1639	Listeria monocytogenes strain LMP18-H8393 chromosome, complete genome
499505	CTATTTACATTTCATAATAAGTAGTTA	0.974316	3.8765	Listeria (Maury et al. 2016)	CTATTTACATTTCATAATAAGTAGTTA_110753	gi|1695670577|gb|CP041213.1|	100.0	25.0	0.0	0.0	3.0	27.0	556392.0	556368.0	0.006	50.1	1695670577.0	CP041213	3034018.0	1639	Listeria monocytogenes strain LMP18-H8393 chromosome, complete genome
499506	CTATTTACATTTCATAATAAGTAGTTA	0.974316	3.8765	Listeria (Maury et al. 2016)	CTATTTACATTTCATAATAAGTAGTTA_110753	gi|1695670577|gb|CP041213.1|	100.0	25.0	0.0	0.0	3.0	27.0	556457.0	556433.0	0.006	50.1	1695670577.0	CP041213	3034018.0	1639	Listeria monocytogenes strain LMP18-H8393 chromosome, complete genome
499507	CTATTTACATTTCATAATAAGTAGTTA	0.974316	3.8765	Listeria (Maury et al. 2016)	CTATTTACATTTCATAATAAGTAGTTA_110753	gi|1695670577|gb|CP041213.1|	100.0	25.0	0.0	0.0	3.0	27.0	556522.0	556498.0	0.006	50.1	1695670577.0	CP041213	3034018.0	1639	Listeria monocytogenes strain LMP18-H8393 chromosome, complete genome
499508	CTATTTACATTTCATAATAAGTAGTTA	0.974316	3.8765	Listeria (Maury et al. 2016)	CTATTTACATTTCATAATAAGTAGTTA_110753	gi|1695670577|gb|CP041213.1|	100.0	25.0	0.0	0.0	3.0	27.0	556587.0	556563.0	0.006	50.1	1695670577.0	CP041213	3034018.0	1639	Listeria monocytogenes strain LMP18-H8393 chromosome, complete genome
499509	CTATTTACATTTCATAATAAGTAGTTA	0.974316	3.8765	Listeria (Maury et al. 2016)	CTATTTACATTTCATAATAAGTAGTTA_110753	gi|1695670577|gb|CP041213.1|	100.0	25.0	0.0	0.0	3.0	27.0	556842.0	556818.0	0.006	50.1	1695670577.0	CP041213	3034018.0	1639	Listeria monocytogenes strain LMP18-H8393 chromosome, complete genome
499510	CTATTTACATTTCATAATAAGTAGTTA	0.974316	3.8765	Listeria (Maury et al. 2016)	CTATTTACATTTCATAATAAGTAGTTA_110753	gi|1695670577|gb|CP041213.1|	100.0	25.0	0.0	0.0	3.0	27.0	556973.0	556949.0	0.006	50.1	1695670577.0	CP041213	3034018.0	1639	Listeria monocytogenes strain LMP18-H8393 chromosome, complete genome
499511	CTATTTACATTTCATAATAAGTAGTTA	0.974316	3.8765	Listeria (Maury et al. 2016)	CTATTTACATTTCATAATAAGTAGTTA_110753	gi|1695670577|gb|CP041213.1|	100.0	25.0	0.0	0.0	3.0	27.0	557038.0	557014.0	0.006	50.1	1695670577.0	CP041213	3034018.0	1639	Listeria monocytogenes strain LMP18-H8393 chromosome, complete genome
499512	CTATTTACATTTCATAATAAGTAGTTA	0.974316	3.8765	Listeria (Maury et al. 2016)	CTATTTACATTTCATAATAAGTAGTTA_110753	gi|1610114356|gb|CP038642.1|	100.0	27.0	0.0	0.0	1.0	27.0	1471673.0	1471699.0	0.000383	54.0	1610114356.0	CP038642	2986680.0	1639	Listeria monocytogenes strain N12-0935 chromosome, complete genome
499513	CTATTTACATTTCATAATAAGTAGTTA	0.974316	3.8765	Listeria (Maury et al. 2016)	CTATTTACATTTCATAATAAGTAGTTA_110753	gi|1610114356|gb|CP038642.1|	100.0	27.0	0.0	0.0	1.0	27.0	1471738.0	1471764.0	0.000383	54.0	1610114356.0	CP038642	2986680.0	1639	Listeria monocytogenes strain N12-0935 chromosome, complete genome
499514	CTATTTACATTTCATAATAAGTAGTTA	0.974316	3.8765	Listeria (Maury et al. 2016)	CTATTTACATTTCATAATAAGTAGTTA_110753	gi|1610114356|gb|CP038642.1|	100.0	26.0	0.0	0.0	2.0	27.0	1470631.0	1470656.0	0.002	52.0	1610114356.0	CP038642	2986680.0	1639	Listeria monocytogenes strain N12-0935 chromosome, complete genome
499515	CTATTTACATTTCATAATAAGTAGTTA	0.974316	3.8765	Listeria (Maury et al. 2016)	CTATTTACATTTCATAATAAGTAGTTA_110753	gi|1610114356|gb|CP038642.1|	100.0	26.0	0.0	0.0	2.0	27.0	1470762.0	1470787.0	0.002	52.0	1610114356.0	CP038642	2986680.0	1639	Listeria monocytogenes strain N12-0935 chromosome, complete genome
499516	CTATTTACATTTCATAATAAGTAGTTA	0.974316	3.8765	Listeria (Maury et al. 2016)	CTATTTACATTTCATAATAAGTAGTTA_110753	gi|1610114356|gb|CP038642.1|	100.0	26.0	0.0	0.0	2.0	27.0	1471219.0	1471244.0	0.002	52.0	1610114356.0	CP038642	2986680.0	1639	Listeria monocytogenes strain N12-0935 chromosome, complete genome
499517	CTATTTACATTTCATAATAAGTAGTTA	0.974316	3.8765	Listeria (Maury et al. 2016)	CTATTTACATTTCATAATAAGTAGTTA_110753	gi|1610114356|gb|CP038642.1|	100.0	26.0	0.0	0.0	2.0	27.0	1471544.0	1471569.0	0.002	52.0	1610114356.0	CP038642	2986680.0	1639	Listeria monocytogenes strain N12-0935 chromosome, complete genome
499518	CTATTTACATTTCATAATAAGTAGTTA	0.974316	3.8765	Listeria (Maury et al. 2016)	CTATTTACATTTCATAATAAGTAGTTA_110753	gi|1610114356|gb|CP038642.1|	100.0	25.0	0.0	0.0	3.0	27.0	1470697.0	1470721.0	0.006	50.1	1610114356.0	CP038642	2986680.0	1639	Listeria monocytogenes strain N12-0935 chromosome, complete genome
499519	CTATTTACATTTCATAATAAGTAGTTA	0.974316	3.8765	Listeria (Maury et al. 2016)	CTATTTACATTTCATAATAAGTAGTTA_110753	gi|1610114356|gb|CP038642.1|	100.0	25.0	0.0	0.0	3.0	27.0	1470828.0	1470852.0	0.006	50.1	1610114356.0	CP038642	2986680.0	1639	Listeria monocytogenes strain N12-0935 chromosome, complete genome
499520	CTATTTACATTTCATAATAAGTAGTTA	0.974316	3.8765	Listeria (Maury et al. 2016)	CTATTTACATTTCATAATAAGTAGTTA_110753	gi|1610114356|gb|CP038642.1|	100.0	25.0	0.0	0.0	3.0	27.0	1470895.0	1470919.0	0.006	50.1	1610114356.0	CP038642	2986680.0	1639	Listeria monocytogenes strain N12-0935 chromosome, complete genome
499521	CTATTTACATTTCATAATAAGTAGTTA	0.974316	3.8765	Listeria (Maury et al. 2016)	CTATTTACATTTCATAATAAGTAGTTA_110753	gi|1610114356|gb|CP038642.1|	100.0	25.0	0.0	0.0	3.0	27.0	1470960.0	1470984.0	0.006	50.1	1610114356.0	CP038642	2986680.0	1639	Listeria monocytogenes strain N12-0935 chromosome, complete genome
499522	CTATTTACATTTCATAATAAGTAGTTA	0.974316	3.8765	Listeria (Maury et al. 2016)	CTATTTACATTTCATAATAAGTAGTTA_110753	gi|1610114356|gb|CP038642.1|	100.0	25.0	0.0	0.0	3.0	27.0	1471023.0	1471047.0	0.006	50.1	1610114356.0	CP038642	2986680.0	1639	Listeria monocytogenes strain N12-0935 chromosome, complete genome
499523	CTATTTACATTTCATAATAAGTAGTTA	0.974316	3.8765	Listeria (Maury et al. 2016)	CTATTTACATTTCATAATAAGTAGTTA_110753	gi|1610114356|gb|CP038642.1|	100.0	25.0	0.0	0.0	3.0	27.0	1471089.0	1471113.0	0.006	50.1	1610114356.0	CP038642	2986680.0	1639	Listeria monocytogenes strain N12-0935 chromosome, complete genome
499524	CTATTTACATTTCATAATAAGTAGTTA	0.974316	3.8765	Listeria (Maury et al. 2016)	CTATTTACATTTCATAATAAGTAGTTA_110753	gi|1610114356|gb|CP038642.1|	100.0	25.0	0.0	0.0	3.0	27.0	1471155.0	1471179.0	0.006	50.1	1610114356.0	CP038642	2986680.0	1639	Listeria monocytogenes strain N12-0935 chromosome, complete genome
499525	CTATTTACATTTCATAATAAGTAGTTA	0.974316	3.8765	Listeria (Maury et al. 2016)	CTATTTACATTTCATAATAAGTAGTTA_110753	gi|1610114356|gb|CP038642.1|	100.0	25.0	0.0	0.0	3.0	27.0	1471285.0	1471309.0	0.006	50.1	1610114356.0	CP038642	2986680.0	1639	Listeria monocytogenes strain N12-0935 chromosome, complete genome
499526	CTATTTACATTTCATAATAAGTAGTTA	0.974316	3.8765	Listeria (Maury et al. 2016)	CTATTTACATTTCATAATAAGTAGTTA_110753	gi|1610114356|gb|CP038642.1|	100.0	25.0	0.0	0.0	3.0	27.0	1471350.0	1471374.0	0.006	50.1	1610114356.0	CP038642	2986680.0	1639	Listeria monocytogenes strain N12-0935 chromosome, complete genome
499527	CTATTTACATTTCATAATAAGTAGTTA	0.974316	3.8765	Listeria (Maury et al. 2016)	CTATTTACATTTCATAATAAGTAGTTA_110753	gi|1610114356|gb|CP038642.1|	100.0	25.0	0.0	0.0	3.0	27.0	1471414.0	1471438.0	0.006	50.1	1610114356.0	CP038642	2986680.0	1639	Listeria monocytogenes strain N12-0935 chromosome, complete genome
499528	CTATTTACATTTCATAATAAGTAGTTA	0.974316	3.8765	Listeria (Maury et al. 2016)	CTATTTACATTTCATAATAAGTAGTTA_110753	gi|1610114356|gb|CP038642.1|	100.0	25.0	0.0	0.0	3.0	27.0	1471480.0	1471504.0	0.006	50.1	1610114356.0	CP038642	2986680.0	1639	Listeria monocytogenes strain N12-0935 chromosome, complete genome
499529	CTATTTACATTTCATAATAAGTAGTTA	0.974316	3.8765	Listeria (Maury et al. 2016)	CTATTTACATTTCATAATAAGTAGTTA_110753	gi|1610114356|gb|CP038642.1|	100.0	25.0	0.0	0.0	3.0	27.0	1471611.0	1471635.0	0.006	50.1	1610114356.0	CP038642	2986680.0	1639	Listeria monocytogenes strain N12-0935 chromosome, complete genome
499530	CTATTTACATTTCATAATAAGTAGTTA	0.974316	3.8765	Listeria (Maury et al. 2016)	CTATTTACATTTCATAATAAGTAGTTA_110753	gi|1519024029|gb|CP033737.1|	100.0	27.0	0.0	0.0	1.0	27.0	2370611.0	2370637.0	0.000383	54.0	1519024029.0	CP033737	2852069.0	1639	Listeria monocytogenes strain FDAARGOS_555 chromosome, complete genome
499531	CTATTTACATTTCATAATAAGTAGTTA	0.974316	3.8765	Listeria (Maury et al. 2016)	CTATTTACATTTCATAATAAGTAGTTA_110753	gi|1519024029|gb|CP033737.1|	100.0	27.0	0.0	0.0	1.0	27.0	2371068.0	2371094.0	0.000383	54.0	1519024029.0	CP033737	2852069.0	1639	Listeria monocytogenes strain FDAARGOS_555 chromosome, complete genome
499532	CTATTTACATTTCATAATAAGTAGTTA	0.974316	3.8765	Listeria (Maury et al. 2016)	CTATTTACATTTCATAATAAGTAGTTA_110753	gi|1519024029|gb|CP033737.1|	100.0	27.0	0.0	0.0	1.0	27.0	2371587.0	2371613.0	0.000383	54.0	1519024029.0	CP033737	2852069.0	1639	Listeria monocytogenes strain FDAARGOS_555 chromosome, complete genome
499533	CTATTTACATTTCATAATAAGTAGTTA	0.974316	3.8765	Listeria (Maury et al. 2016)	CTATTTACATTTCATAATAAGTAGTTA_110753	gi|1519024029|gb|CP033737.1|	100.0	27.0	0.0	0.0	1.0	27.0	2371849.0	2371875.0	0.000383	54.0	1519024029.0	CP033737	2852069.0	1639	Listeria monocytogenes strain FDAARGOS_555 chromosome, complete genome
499534	CTATTTACATTTCATAATAAGTAGTTA	0.974316	3.8765	Listeria (Maury et al. 2016)	CTATTTACATTTCATAATAAGTAGTTA_110753	gi|1519024029|gb|CP033737.1|	100.0	26.0	0.0	0.0	2.0	27.0	2370547.0	2370572.0	0.002	52.0	1519024029.0	CP033737	2852069.0	1639	Listeria monocytogenes strain FDAARGOS_555 chromosome, complete genome
499535	CTATTTACATTTCATAATAAGTAGTTA	0.974316	3.8765	Listeria (Maury et al. 2016)	CTATTTACATTTCATAATAAGTAGTTA_110753	gi|1519024029|gb|CP033737.1|	100.0	26.0	0.0	0.0	2.0	27.0	2371134.0	2371159.0	0.002	52.0	1519024029.0	CP033737	2852069.0	1639	Listeria monocytogenes strain FDAARGOS_555 chromosome, complete genome
499536	CTATTTACATTTCATAATAAGTAGTTA	0.974316	3.8765	Listeria (Maury et al. 2016)	CTATTTACATTTCATAATAAGTAGTTA_110753	gi|1519024029|gb|CP033737.1|	100.0	26.0	0.0	0.0	2.0	27.0	2371329.0	2371354.0	0.002	52.0	1519024029.0	CP033737	2852069.0	1639	Listeria monocytogenes strain FDAARGOS_555 chromosome, complete genome
499537	CTATTTACATTTCATAATAAGTAGTTA	0.974316	3.8765	Listeria (Maury et al. 2016)	CTATTTACATTTCATAATAAGTAGTTA_110753	gi|1519024029|gb|CP033737.1|	100.0	26.0	0.0	0.0	2.0	27.0	2371395.0	2371420.0	0.002	52.0	1519024029.0	CP033737	2852069.0	1639	Listeria monocytogenes strain FDAARGOS_555 chromosome, complete genome
499538	CTATTTACATTTCATAATAAGTAGTTA	0.974316	3.8765	Listeria (Maury et al. 2016)	CTATTTACATTTCATAATAAGTAGTTA_110753	gi|1519024029|gb|CP033737.1|	100.0	26.0	0.0	0.0	2.0	27.0	2371718.0	2371743.0	0.002	52.0	1519024029.0	CP033737	2852069.0	1639	Listeria monocytogenes strain FDAARGOS_555 chromosome, complete genome
499539	CTATTTACATTTCATAATAAGTAGTTA	0.974316	3.8765	Listeria (Maury et al. 2016)	CTATTTACATTTCATAATAAGTAGTTA_110753	gi|1519024029|gb|CP033737.1|	100.0	26.0	0.0	0.0	2.0	27.0	2372046.0	2372071.0	0.002	52.0	1519024029.0	CP033737	2852069.0	1639	Listeria monocytogenes strain FDAARGOS_555 chromosome, complete genome
499540	CTATTTACATTTCATAATAAGTAGTTA	0.974316	3.8765	Listeria (Maury et al. 2016)	CTATTTACATTTCATAATAAGTAGTTA_110753	gi|1519024029|gb|CP033737.1|	100.0	25.0	0.0	0.0	3.0	27.0	2370679.0	2370703.0	0.006	50.1	1519024029.0	CP033737	2852069.0	1639	Listeria monocytogenes strain FDAARGOS_555 chromosome, complete genome
499541	CTATTTACATTTCATAATAAGTAGTTA	0.974316	3.8765	Listeria (Maury et al. 2016)	CTATTTACATTTCATAATAAGTAGTTA_110753	gi|1519024029|gb|CP033737.1|	100.0	25.0	0.0	0.0	3.0	27.0	2370744.0	2370768.0	0.006	50.1	1519024029.0	CP033737	2852069.0	1639	Listeria monocytogenes strain FDAARGOS_555 chromosome, complete genome
499542	CTATTTACATTTCATAATAAGTAGTTA	0.974316	3.8765	Listeria (Maury et al. 2016)	CTATTTACATTTCATAATAAGTAGTTA_110753	gi|1519024029|gb|CP033737.1|	100.0	25.0	0.0	0.0	3.0	27.0	2370872.0	2370896.0	0.006	50.1	1519024029.0	CP033737	2852069.0	1639	Listeria monocytogenes strain FDAARGOS_555 chromosome, complete genome
499543	CTATTTACATTTCATAATAAGTAGTTA	0.974316	3.8765	Listeria (Maury et al. 2016)	CTATTTACATTTCATAATAAGTAGTTA_110753	gi|1519024029|gb|CP033737.1|	100.0	25.0	0.0	0.0	3.0	27.0	2370938.0	2370962.0	0.006	50.1	1519024029.0	CP033737	2852069.0	1639	Listeria monocytogenes strain FDAARGOS_555 chromosome, complete genome
499544	CTATTTACATTTCATAATAAGTAGTTA	0.974316	3.8765	Listeria (Maury et al. 2016)	CTATTTACATTTCATAATAAGTAGTTA_110753	gi|1519024029|gb|CP033737.1|	100.0	25.0	0.0	0.0	3.0	27.0	2371004.0	2371028.0	0.006	50.1	1519024029.0	CP033737	2852069.0	1639	Listeria monocytogenes strain FDAARGOS_555 chromosome, complete genome
499545	CTATTTACATTTCATAATAAGTAGTTA	0.974316	3.8765	Listeria (Maury et al. 2016)	CTATTTACATTTCATAATAAGTAGTTA_110753	gi|1519024029|gb|CP033737.1|	100.0	25.0	0.0	0.0	3.0	27.0	2371200.0	2371224.0	0.006	50.1	1519024029.0	CP033737	2852069.0	1639	Listeria monocytogenes strain FDAARGOS_555 chromosome, complete genome
499546	CTATTTACATTTCATAATAAGTAGTTA	0.974316	3.8765	Listeria (Maury et al. 2016)	CTATTTACATTTCATAATAAGTAGTTA_110753	gi|1519024029|gb|CP033737.1|	100.0	25.0	0.0	0.0	3.0	27.0	2371265.0	2371289.0	0.006	50.1	1519024029.0	CP033737	2852069.0	1639	Listeria monocytogenes strain FDAARGOS_555 chromosome, complete genome
499547	CTATTTACATTTCATAATAAGTAGTTA	0.974316	3.8765	Listeria (Maury et al. 2016)	CTATTTACATTTCATAATAAGTAGTTA_110753	gi|1519024029|gb|CP033737.1|	100.0	25.0	0.0	0.0	3.0	27.0	2371460.0	2371484.0	0.006	50.1	1519024029.0	CP033737	2852069.0	1639	Listeria monocytogenes strain FDAARGOS_555 chromosome, complete genome
499548	CTATTTACATTTCATAATAAGTAGTTA	0.974316	3.8765	Listeria (Maury et al. 2016)	CTATTTACATTTCATAATAAGTAGTTA_110753	gi|1519024029|gb|CP033737.1|	100.0	25.0	0.0	0.0	3.0	27.0	2371526.0	2371550.0	0.006	50.1	1519024029.0	CP033737	2852069.0	1639	Listeria monocytogenes strain FDAARGOS_555 chromosome, complete genome
499549	CTATTTACATTTCATAATAAGTAGTTA	0.974316	3.8765	Listeria (Maury et al. 2016)	CTATTTACATTTCATAATAAGTAGTTA_110753	gi|1519024029|gb|CP033737.1|	100.0	25.0	0.0	0.0	3.0	27.0	2371655.0	2371679.0	0.006	50.1	1519024029.0	CP033737	2852069.0	1639	Listeria monocytogenes strain FDAARGOS_555 chromosome, complete genome
499550	CTATTTACATTTCATAATAAGTAGTTA	0.974316	3.8765	Listeria (Maury et al. 2016)	CTATTTACATTTCATAATAAGTAGTTA_110753	gi|1519024029|gb|CP033737.1|	100.0	25.0	0.0	0.0	3.0	27.0	2371785.0	2371809.0	0.006	50.1	1519024029.0	CP033737	2852069.0	1639	Listeria monocytogenes strain FDAARGOS_555 chromosome, complete genome
499551	CTATTTACATTTCATAATAAGTAGTTA	0.974316	3.8765	Listeria (Maury et al. 2016)	CTATTTACATTTCATAATAAGTAGTTA_110753	gi|1519024029|gb|CP033737.1|	100.0	25.0	0.0	0.0	3.0	27.0	2371917.0	2371941.0	0.006	50.1	1519024029.0	CP033737	2852069.0	1639	Listeria monocytogenes strain FDAARGOS_555 chromosome, complete genome
499552	CTATTTACATTTCATAATAAGTAGTTA	0.974316	3.8765	Listeria (Maury et al. 2016)	CTATTTACATTTCATAATAAGTAGTTA_110753	gi|1519024029|gb|CP033737.1|	100.0	25.0	0.0	0.0	3.0	27.0	2371982.0	2372006.0	0.006	50.1	1519024029.0	CP033737	2852069.0	1639	Listeria monocytogenes strain FDAARGOS_555 chromosome, complete genome
499553	CTATTTACATTTCATAATAAGTAGTTA	0.974316	3.8765	Listeria (Maury et al. 2016)	CTATTTACATTTCATAATAAGTAGTTA_110753	gi|1519024029|gb|CP033737.1|	100.0	25.0	0.0	0.0	3.0	27.0	2372110.0	2372134.0	0.006	50.1	1519024029.0	CP033737	2852069.0	1639	Listeria monocytogenes strain FDAARGOS_555 chromosome, complete genome
499554	CTATTTACATTTCATAATAAGTAGTTA	0.974316	3.8765	Listeria (Maury et al. 2016)	CTATTTACATTTCATAATAAGTAGTTA_110753	gi|1519024029|gb|CP033737.1|	100.0	25.0	0.0	0.0	3.0	27.0	2372177.0	2372201.0	0.006	50.1	1519024029.0	CP033737	2852069.0	1639	Listeria monocytogenes strain FDAARGOS_555 chromosome, complete genome
499555	CTATTTACATTTCATAATAAGTAGTTA	0.974316	3.8765	Listeria (Maury et al. 2016)	CTATTTACATTTCATAATAAGTAGTTA_110753	gi|1519024029|gb|CP033737.1|	100.0	25.0	0.0	0.0	3.0	27.0	2372242.0	2372266.0	0.006	50.1	1519024029.0	CP033737	2852069.0	1639	Listeria monocytogenes strain FDAARGOS_555 chromosome, complete genome
499556	CTATTTACATTTCATAATAAGTAGTTA	0.974316	3.8765	Listeria (Maury et al. 2016)	CTATTTACATTTCATAATAAGTAGTTA_110753	gi|1548945524|gb|CP021174.1|	100.0	27.0	0.0	0.0	1.0	27.0	543666.0	543640.0	0.000383	54.0	1548945524.0	CP021174	2965849.0	1639	Listeria monocytogenes strain FORC_057 chromosome, complete genome
499557	CTATTTACATTTCATAATAAGTAGTTA	0.974316	3.8765	Listeria (Maury et al. 2016)	CTATTTACATTTCATAATAAGTAGTTA_110753	gi|1548945524|gb|CP021174.1|	100.0	27.0	0.0	0.0	1.0	27.0	543924.0	543898.0	0.000383	54.0	1548945524.0	CP021174	2965849.0	1639	Listeria monocytogenes strain FORC_057 chromosome, complete genome
499558	CTATTTACATTTCATAATAAGTAGTTA	0.974316	3.8765	Listeria (Maury et al. 2016)	CTATTTACATTTCATAATAAGTAGTTA_110753	gi|1548945524|gb|CP021174.1|	100.0	27.0	0.0	0.0	1.0	27.0	544184.0	544158.0	0.000383	54.0	1548945524.0	CP021174	2965849.0	1639	Listeria monocytogenes strain FORC_057 chromosome, complete genome
499559	CTATTTACATTTCATAATAAGTAGTTA	0.974316	3.8765	Listeria (Maury et al. 2016)	CTATTTACATTTCATAATAAGTAGTTA_110753	gi|1548945524|gb|CP021174.1|	100.0	27.0	0.0	0.0	1.0	27.0	544315.0	544289.0	0.000383	54.0	1548945524.0	CP021174	2965849.0	1639	Listeria monocytogenes strain FORC_057 chromosome, complete genome
499560	CTATTTACATTTCATAATAAGTAGTTA	0.974316	3.8765	Listeria (Maury et al. 2016)	CTATTTACATTTCATAATAAGTAGTTA_110753	gi|1548945524|gb|CP021174.1|	100.0	27.0	0.0	0.0	1.0	27.0	544976.0	544950.0	0.000383	54.0	1548945524.0	CP021174	2965849.0	1639	Listeria monocytogenes strain FORC_057 chromosome, complete genome
499561	CTATTTACATTTCATAATAAGTAGTTA	0.974316	3.8765	Listeria (Maury et al. 2016)	CTATTTACATTTCATAATAAGTAGTTA_110753	gi|1548945524|gb|CP021174.1|	100.0	26.0	0.0	0.0	2.0	27.0	543858.0	543833.0	0.002	52.0	1548945524.0	CP021174	2965849.0	1639	Listeria monocytogenes strain FORC_057 chromosome, complete genome
499562	CTATTTACATTTCATAATAAGTAGTTA	0.974316	3.8765	Listeria (Maury et al. 2016)	CTATTTACATTTCATAATAAGTAGTTA_110753	gi|1548945524|gb|CP021174.1|	100.0	26.0	0.0	0.0	2.0	27.0	544575.0	544550.0	0.002	52.0	1548945524.0	CP021174	2965849.0	1639	Listeria monocytogenes strain FORC_057 chromosome, complete genome
499563	CTATTTACATTTCATAATAAGTAGTTA	0.974316	3.8765	Listeria (Maury et al. 2016)	CTATTTACATTTCATAATAAGTAGTTA_110753	gi|1548945524|gb|CP021174.1|	100.0	26.0	0.0	0.0	2.0	27.0	544710.0	544685.0	0.002	52.0	1548945524.0	CP021174	2965849.0	1639	Listeria monocytogenes strain FORC_057 chromosome, complete genome
499564	CTATTTACATTTCATAATAAGTAGTTA	0.974316	3.8765	Listeria (Maury et al. 2016)	CTATTTACATTTCATAATAAGTAGTTA_110753	gi|1548945524|gb|CP021174.1|	100.0	26.0	0.0	0.0	2.0	27.0	545042.0	545017.0	0.002	52.0	1548945524.0	CP021174	2965849.0	1639	Listeria monocytogenes strain FORC_057 chromosome, complete genome
499565	CTATTTACATTTCATAATAAGTAGTTA	0.974316	3.8765	Listeria (Maury et al. 2016)	CTATTTACATTTCATAATAAGTAGTTA_110753	gi|1548945524|gb|CP021174.1|	100.0	26.0	0.0	0.0	2.0	27.0	545106.0	545081.0	0.002	52.0	1548945524.0	CP021174	2965849.0	1639	Listeria monocytogenes strain FORC_057 chromosome, complete genome
499566	CTATTTACATTTCATAATAAGTAGTTA	0.974316	3.8765	Listeria (Maury et al. 2016)	CTATTTACATTTCATAATAAGTAGTTA_110753	gi|1548945524|gb|CP021174.1|	100.0	26.0	0.0	0.0	2.0	27.0	545299.0	545274.0	0.002	52.0	1548945524.0	CP021174	2965849.0	1639	Listeria monocytogenes strain FORC_057 chromosome, complete genome
499567	CTATTTACATTTCATAATAAGTAGTTA	0.974316	3.8765	Listeria (Maury et al. 2016)	CTATTTACATTTCATAATAAGTAGTTA_110753	gi|1548945524|gb|CP021174.1|	100.0	26.0	0.0	0.0	2.0	27.0	545495.0	545470.0	0.002	52.0	1548945524.0	CP021174	2965849.0	1639	Listeria monocytogenes strain FORC_057 chromosome, complete genome
499568	CTATTTACATTTCATAATAAGTAGTTA	0.974316	3.8765	Listeria (Maury et al. 2016)	CTATTTACATTTCATAATAAGTAGTTA_110753	gi|1548945524|gb|CP021174.1|	100.0	26.0	0.0	0.0	2.0	27.0	545625.0	545600.0	0.002	52.0	1548945524.0	CP021174	2965849.0	1639	Listeria monocytogenes strain FORC_057 chromosome, complete genome
499569	CTATTTACATTTCATAATAAGTAGTTA	0.974316	3.8765	Listeria (Maury et al. 2016)	CTATTTACATTTCATAATAAGTAGTTA_110753	gi|1548945524|gb|CP021174.1|	100.0	26.0	0.0	0.0	2.0	27.0	545753.0	545728.0	0.002	52.0	1548945524.0	CP021174	2965849.0	1639	Listeria monocytogenes strain FORC_057 chromosome, complete genome
499570	CTATTTACATTTCATAATAAGTAGTTA	0.974316	3.8765	Listeria (Maury et al. 2016)	CTATTTACATTTCATAATAAGTAGTTA_110753	gi|1548945524|gb|CP021174.1|	100.0	26.0	0.0	0.0	2.0	27.0	545816.0	545791.0	0.002	52.0	1548945524.0	CP021174	2965849.0	1639	Listeria monocytogenes strain FORC_057 chromosome, complete genome
499571	CTATTTACATTTCATAATAAGTAGTTA	0.974316	3.8765	Listeria (Maury et al. 2016)	CTATTTACATTTCATAATAAGTAGTTA_110753	gi|1548945524|gb|CP021174.1|	100.0	26.0	0.0	0.0	2.0	27.0	546010.0	545985.0	0.002	52.0	1548945524.0	CP021174	2965849.0	1639	Listeria monocytogenes strain FORC_057 chromosome, complete genome
499572	CTATTTACATTTCATAATAAGTAGTTA	0.974316	3.8765	Listeria (Maury et al. 2016)	CTATTTACATTTCATAATAAGTAGTTA_110753	gi|1548945524|gb|CP021174.1|	100.0	26.0	0.0	0.0	2.0	27.0	546272.0	546247.0	0.002	52.0	1548945524.0	CP021174	2965849.0	1639	Listeria monocytogenes strain FORC_057 chromosome, complete genome
499573	CTATTTACATTTCATAATAAGTAGTTA	0.974316	3.8765	Listeria (Maury et al. 2016)	CTATTTACATTTCATAATAAGTAGTTA_110753	gi|1548945524|gb|CP021174.1|	100.0	26.0	0.0	0.0	2.0	27.0	546338.0	546313.0	0.002	52.0	1548945524.0	CP021174	2965849.0	1639	Listeria monocytogenes strain FORC_057 chromosome, complete genome
499574	CTATTTACATTTCATAATAAGTAGTTA	0.974316	3.8765	Listeria (Maury et al. 2016)	CTATTTACATTTCATAATAAGTAGTTA_110753	gi|1548945524|gb|CP021174.1|	100.0	26.0	0.0	0.0	2.0	27.0	546402.0	546377.0	0.002	52.0	1548945524.0	CP021174	2965849.0	1639	Listeria monocytogenes strain FORC_057 chromosome, complete genome
499575	CTATTTACATTTCATAATAAGTAGTTA	0.974316	3.8765	Listeria (Maury et al. 2016)	CTATTTACATTTCATAATAAGTAGTTA_110753	gi|1548945524|gb|CP021174.1|	100.0	26.0	0.0	0.0	2.0	27.0	546599.0	546574.0	0.002	52.0	1548945524.0	CP021174	2965849.0	1639	Listeria monocytogenes strain FORC_057 chromosome, complete genome
499576	CTATTTACATTTCATAATAAGTAGTTA	0.974316	3.8765	Listeria (Maury et al. 2016)	CTATTTACATTTCATAATAAGTAGTTA_110753	gi|1548945524|gb|CP021174.1|	100.0	26.0	0.0	0.0	2.0	27.0	546859.0	546834.0	0.002	52.0	1548945524.0	CP021174	2965849.0	1639	Listeria monocytogenes strain FORC_057 chromosome, complete genome
499577	CTATTTACATTTCATAATAAGTAGTTA	0.974316	3.8765	Listeria (Maury et al. 2016)	CTATTTACATTTCATAATAAGTAGTTA_110753	gi|1548945524|gb|CP021174.1|	100.0	25.0	0.0	0.0	3.0	27.0	543727.0	543703.0	0.006	50.1	1548945524.0	CP021174	2965849.0	1639	Listeria monocytogenes strain FORC_057 chromosome, complete genome
499578	CTATTTACATTTCATAATAAGTAGTTA	0.974316	3.8765	Listeria (Maury et al. 2016)	CTATTTACATTTCATAATAAGTAGTTA_110753	gi|1548945524|gb|CP021174.1|	100.0	25.0	0.0	0.0	3.0	27.0	543791.0	543767.0	0.006	50.1	1548945524.0	CP021174	2965849.0	1639	Listeria monocytogenes strain FORC_057 chromosome, complete genome
499579	CTATTTACATTTCATAATAAGTAGTTA	0.974316	3.8765	Listeria (Maury et al. 2016)	CTATTTACATTTCATAATAAGTAGTTA_110753	gi|1548945524|gb|CP021174.1|	100.0	25.0	0.0	0.0	3.0	27.0	543989.0	543965.0	0.006	50.1	1548945524.0	CP021174	2965849.0	1639	Listeria monocytogenes strain FORC_057 chromosome, complete genome
499580	CTATTTACATTTCATAATAAGTAGTTA	0.974316	3.8765	Listeria (Maury et al. 2016)	CTATTTACATTTCATAATAAGTAGTTA_110753	gi|1548945524|gb|CP021174.1|	100.0	25.0	0.0	0.0	3.0	27.0	544052.0	544028.0	0.006	50.1	1548945524.0	CP021174	2965849.0	1639	Listeria monocytogenes strain FORC_057 chromosome, complete genome
499581	CTATTTACATTTCATAATAAGTAGTTA	0.974316	3.8765	Listeria (Maury et al. 2016)	CTATTTACATTTCATAATAAGTAGTTA_110753	gi|1548945524|gb|CP021174.1|	100.0	25.0	0.0	0.0	3.0	27.0	544117.0	544093.0	0.006	50.1	1548945524.0	CP021174	2965849.0	1639	Listeria monocytogenes strain FORC_057 chromosome, complete genome
499582	CTATTTACATTTCATAATAAGTAGTTA	0.974316	3.8765	Listeria (Maury et al. 2016)	CTATTTACATTTCATAATAAGTAGTTA_110753	gi|1548945524|gb|CP021174.1|	100.0	25.0	0.0	0.0	3.0	27.0	544248.0	544224.0	0.006	50.1	1548945524.0	CP021174	2965849.0	1639	Listeria monocytogenes strain FORC_057 chromosome, complete genome
499583	CTATTTACATTTCATAATAAGTAGTTA	0.974316	3.8765	Listeria (Maury et al. 2016)	CTATTTACATTTCATAATAAGTAGTTA_110753	gi|1548945524|gb|CP021174.1|	100.0	25.0	0.0	0.0	3.0	27.0	544378.0	544354.0	0.006	50.1	1548945524.0	CP021174	2965849.0	1639	Listeria monocytogenes strain FORC_057 chromosome, complete genome
499584	CTATTTACATTTCATAATAAGTAGTTA	0.974316	3.8765	Listeria (Maury et al. 2016)	CTATTTACATTTCATAATAAGTAGTTA_110753	gi|1548945524|gb|CP021174.1|	100.0	25.0	0.0	0.0	3.0	27.0	544444.0	544420.0	0.006	50.1	1548945524.0	CP021174	2965849.0	1639	Listeria monocytogenes strain FORC_057 chromosome, complete genome
499585	CTATTTACATTTCATAATAAGTAGTTA	0.974316	3.8765	Listeria (Maury et al. 2016)	CTATTTACATTTCATAATAAGTAGTTA_110753	gi|1548945524|gb|CP021174.1|	100.0	25.0	0.0	0.0	3.0	27.0	544508.0	544484.0	0.006	50.1	1548945524.0	CP021174	2965849.0	1639	Listeria monocytogenes strain FORC_057 chromosome, complete genome
499586	CTATTTACATTTCATAATAAGTAGTTA	0.974316	3.8765	Listeria (Maury et al. 2016)	CTATTTACATTTCATAATAAGTAGTTA_110753	gi|1548945524|gb|CP021174.1|	100.0	25.0	0.0	0.0	3.0	27.0	544642.0	544618.0	0.006	50.1	1548945524.0	CP021174	2965849.0	1639	Listeria monocytogenes strain FORC_057 chromosome, complete genome
499587	CTATTTACATTTCATAATAAGTAGTTA	0.974316	3.8765	Listeria (Maury et al. 2016)	CTATTTACATTTCATAATAAGTAGTTA_110753	gi|1548945524|gb|CP021174.1|	100.0	25.0	0.0	0.0	3.0	27.0	544775.0	544751.0	0.006	50.1	1548945524.0	CP021174	2965849.0	1639	Listeria monocytogenes strain FORC_057 chromosome, complete genome
499588	CTATTTACATTTCATAATAAGTAGTTA	0.974316	3.8765	Listeria (Maury et al. 2016)	CTATTTACATTTCATAATAAGTAGTTA_110753	gi|1548945524|gb|CP021174.1|	100.0	25.0	0.0	0.0	3.0	27.0	544842.0	544818.0	0.006	50.1	1548945524.0	CP021174	2965849.0	1639	Listeria monocytogenes strain FORC_057 chromosome, complete genome
499589	CTATTTACATTTCATAATAAGTAGTTA	0.974316	3.8765	Listeria (Maury et al. 2016)	CTATTTACATTTCATAATAAGTAGTTA_110753	gi|1548945524|gb|CP021174.1|	100.0	25.0	0.0	0.0	3.0	27.0	544907.0	544883.0	0.006	50.1	1548945524.0	CP021174	2965849.0	1639	Listeria monocytogenes strain FORC_057 chromosome, complete genome
499590	CTATTTACATTTCATAATAAGTAGTTA	0.974316	3.8765	Listeria (Maury et al. 2016)	CTATTTACATTTCATAATAAGTAGTTA_110753	gi|1548945524|gb|CP021174.1|	100.0	25.0	0.0	0.0	3.0	27.0	545168.0	545144.0	0.006	50.1	1548945524.0	CP021174	2965849.0	1639	Listeria monocytogenes strain FORC_057 chromosome, complete genome
499591	CTATTTACATTTCATAATAAGTAGTTA	0.974316	3.8765	Listeria (Maury et al. 2016)	CTATTTACATTTCATAATAAGTAGTTA_110753	gi|1548945524|gb|CP021174.1|	100.0	25.0	0.0	0.0	3.0	27.0	545232.0	545208.0	0.006	50.1	1548945524.0	CP021174	2965849.0	1639	Listeria monocytogenes strain FORC_057 chromosome, complete genome
499592	CTATTTACATTTCATAATAAGTAGTTA	0.974316	3.8765	Listeria (Maury et al. 2016)	CTATTTACATTTCATAATAAGTAGTTA_110753	gi|1548945524|gb|CP021174.1|	100.0	25.0	0.0	0.0	3.0	27.0	545363.0	545339.0	0.006	50.1	1548945524.0	CP021174	2965849.0	1639	Listeria monocytogenes strain FORC_057 chromosome, complete genome
499593	CTATTTACATTTCATAATAAGTAGTTA	0.974316	3.8765	Listeria (Maury et al. 2016)	CTATTTACATTTCATAATAAGTAGTTA_110753	gi|1548945524|gb|CP021174.1|	100.0	25.0	0.0	0.0	3.0	27.0	545429.0	545405.0	0.006	50.1	1548945524.0	CP021174	2965849.0	1639	Listeria monocytogenes strain FORC_057 chromosome, complete genome
499594	CTATTTACATTTCATAATAAGTAGTTA	0.974316	3.8765	Listeria (Maury et al. 2016)	CTATTTACATTTCATAATAAGTAGTTA_110753	gi|1548945524|gb|CP021174.1|	100.0	25.0	0.0	0.0	3.0	27.0	545558.0	545534.0	0.006	50.1	1548945524.0	CP021174	2965849.0	1639	Listeria monocytogenes strain FORC_057 chromosome, complete genome
499595	CTATTTACATTTCATAATAAGTAGTTA	0.974316	3.8765	Listeria (Maury et al. 2016)	CTATTTACATTTCATAATAAGTAGTTA_110753	gi|1548945524|gb|CP021174.1|	100.0	25.0	0.0	0.0	3.0	27.0	545688.0	545664.0	0.006	50.1	1548945524.0	CP021174	2965849.0	1639	Listeria monocytogenes strain FORC_057 chromosome, complete genome
499596	CTATTTACATTTCATAATAAGTAGTTA	0.974316	3.8765	Listeria (Maury et al. 2016)	CTATTTACATTTCATAATAAGTAGTTA_110753	gi|1548945524|gb|CP021174.1|	100.0	25.0	0.0	0.0	3.0	27.0	545879.0	545855.0	0.006	50.1	1548945524.0	CP021174	2965849.0	1639	Listeria monocytogenes strain FORC_057 chromosome, complete genome
499597	CTATTTACATTTCATAATAAGTAGTTA	0.974316	3.8765	Listeria (Maury et al. 2016)	CTATTTACATTTCATAATAAGTAGTTA_110753	gi|1548945524|gb|CP021174.1|	100.0	25.0	0.0	0.0	3.0	27.0	545944.0	545920.0	0.006	50.1	1548945524.0	CP021174	2965849.0	1639	Listeria monocytogenes strain FORC_057 chromosome, complete genome
499598	CTATTTACATTTCATAATAAGTAGTTA	0.974316	3.8765	Listeria (Maury et al. 2016)	CTATTTACATTTCATAATAAGTAGTTA_110753	gi|1548945524|gb|CP021174.1|	100.0	25.0	0.0	0.0	3.0	27.0	546074.0	546050.0	0.006	50.1	1548945524.0	CP021174	2965849.0	1639	Listeria monocytogenes strain FORC_057 chromosome, complete genome
499599	CTATTTACATTTCATAATAAGTAGTTA	0.974316	3.8765	Listeria (Maury et al. 2016)	CTATTTACATTTCATAATAAGTAGTTA_110753	gi|1548945524|gb|CP021174.1|	100.0	25.0	0.0	0.0	3.0	27.0	546141.0	546117.0	0.006	50.1	1548945524.0	CP021174	2965849.0	1639	Listeria monocytogenes strain FORC_057 chromosome, complete genome
499600	CTATTTACATTTCATAATAAGTAGTTA	0.974316	3.8765	Listeria (Maury et al. 2016)	CTATTTACATTTCATAATAAGTAGTTA_110753	gi|1548945524|gb|CP021174.1|	100.0	25.0	0.0	0.0	3.0	27.0	546206.0	546182.0	0.006	50.1	1548945524.0	CP021174	2965849.0	1639	Listeria monocytogenes strain FORC_057 chromosome, complete genome
499601	CTATTTACATTTCATAATAAGTAGTTA	0.974316	3.8765	Listeria (Maury et al. 2016)	CTATTTACATTTCATAATAAGTAGTTA_110753	gi|1548945524|gb|CP021174.1|	100.0	25.0	0.0	0.0	3.0	27.0	546467.0	546443.0	0.006	50.1	1548945524.0	CP021174	2965849.0	1639	Listeria monocytogenes strain FORC_057 chromosome, complete genome
499602	CTATTTACATTTCATAATAAGTAGTTA	0.974316	3.8765	Listeria (Maury et al. 2016)	CTATTTACATTTCATAATAAGTAGTTA_110753	gi|1548945524|gb|CP021174.1|	100.0	25.0	0.0	0.0	3.0	27.0	546532.0	546508.0	0.006	50.1	1548945524.0	CP021174	2965849.0	1639	Listeria monocytogenes strain FORC_057 chromosome, complete genome
499603	CTATTTACATTTCATAATAAGTAGTTA	0.974316	3.8765	Listeria (Maury et al. 2016)	CTATTTACATTTCATAATAAGTAGTTA_110753	gi|1548945524|gb|CP021174.1|	100.0	25.0	0.0	0.0	3.0	27.0	546662.0	546638.0	0.006	50.1	1548945524.0	CP021174	2965849.0	1639	Listeria monocytogenes strain FORC_057 chromosome, complete genome
499604	CTATTTACATTTCATAATAAGTAGTTA	0.974316	3.8765	Listeria (Maury et al. 2016)	CTATTTACATTTCATAATAAGTAGTTA_110753	gi|1548945524|gb|CP021174.1|	100.0	25.0	0.0	0.0	3.0	27.0	546727.0	546703.0	0.006	50.1	1548945524.0	CP021174	2965849.0	1639	Listeria monocytogenes strain FORC_057 chromosome, complete genome
499605	CTATTTACATTTCATAATAAGTAGTTA	0.974316	3.8765	Listeria (Maury et al. 2016)	CTATTTACATTTCATAATAAGTAGTTA_110753	gi|1548945524|gb|CP021174.1|	100.0	25.0	0.0	0.0	3.0	27.0	546792.0	546768.0	0.006	50.1	1548945524.0	CP021174	2965849.0	1639	Listeria monocytogenes strain FORC_057 chromosome, complete genome
499606	CTATTTACATTTCATAATAAGTAGTTA	0.974316	3.8765	Listeria (Maury et al. 2016)	CTATTTACATTTCATAATAAGTAGTTA_110753	gi|1548945524|gb|CP021174.1|	100.0	25.0	0.0	0.0	3.0	27.0	546923.0	546899.0	0.006	50.1	1548945524.0	CP021174	2965849.0	1639	Listeria monocytogenes strain FORC_057 chromosome, complete genome
499607	CTATTTACATTTCATAATAAGTAGTTA	0.974316	3.8765	Listeria (Maury et al. 2016)	CTATTTACATTTCATAATAAGTAGTTA_110753	gi|1548945524|gb|CP021174.1|	100.0	25.0	0.0	0.0	3.0	27.0	546987.0	546963.0	0.006	50.1	1548945524.0	CP021174	2965849.0	1639	Listeria monocytogenes strain FORC_057 chromosome, complete genome
499608	CTATTTACATTTCATAATAAGTAGTTA	0.974316	3.8765	Listeria (Maury et al. 2016)	CTATTTACATTTCATAATAAGTAGTTA_110753	gi|1548945524|gb|CP021174.1|	100.0	25.0	0.0	0.0	3.0	27.0	547051.0	547027.0	0.006	50.1	1548945524.0	CP021174	2965849.0	1639	Listeria monocytogenes strain FORC_057 chromosome, complete genome
499609	CTATTTACATTTCATAATAAGTAGTTA	0.974316	3.8765	Listeria (Maury et al. 2016)	CTATTTACATTTCATAATAAGTAGTTA_110753	gi|1548945524|gb|CP021174.1|	100.0	25.0	0.0	0.0	3.0	27.0	547116.0	547092.0	0.006	50.1	1548945524.0	CP021174	2965849.0	1639	Listeria monocytogenes strain FORC_057 chromosome, complete genome
499610	CTATTTACATTTCATAATAAGTAGTTA	0.974316	3.8765	Listeria (Maury et al. 2016)	CTATTTACATTTCATAATAAGTAGTTA_110753	gi|1548945524|gb|CP021174.1|	100.0	25.0	0.0	0.0	3.0	27.0	547181.0	547157.0	0.006	50.1	1548945524.0	CP021174	2965849.0	1639	Listeria monocytogenes strain FORC_057 chromosome, complete genome
499611	CTATTTACATTTCATAATAAGTAGTTA	0.974316	3.8765	Listeria (Maury et al. 2016)	CTATTTACATTTCATAATAAGTAGTTA_110753	gi|1548945524|gb|CP021174.1|	100.0	25.0	0.0	0.0	3.0	27.0	547245.0	547221.0	0.006	50.1	1548945524.0	CP021174	2965849.0	1639	Listeria monocytogenes strain FORC_057 chromosome, complete genome
499612	CTATTTACATTTCATAATAAGTAGTTA	0.974316	3.8765	Listeria (Maury et al. 2016)	CTATTTACATTTCATAATAAGTAGTTA_110753	gi|1548945524|gb|CP021174.1|	100.0	25.0	0.0	0.0	3.0	27.0	547309.0	547285.0	0.006	50.1	1548945524.0	CP021174	2965849.0	1639	Listeria monocytogenes strain FORC_057 chromosome, complete genome
499613	CTATTTACATTTCATAATAAGTAGTTA	0.974316	3.8765	Listeria (Maury et al. 2016)	CTATTTACATTTCATAATAAGTAGTTA_110753	gi|1548945524|gb|CP021174.1|	100.0	25.0	0.0	0.0	3.0	27.0	547375.0	547351.0	0.006	50.1	1548945524.0	CP021174	2965849.0	1639	Listeria monocytogenes strain FORC_057 chromosome, complete genome
499614	CTATTTACATTTCATAATAAGTAGTTA	0.974316	3.8765	Listeria (Maury et al. 2016)	CTATTTACATTTCATAATAAGTAGTTA_110753	gi|1373622156|gb|CP025560.1|	100.0	27.0	0.0	0.0	1.0	27.0	549348.0	549322.0	0.000383	54.0	1373622156.0	CP025560	3015231.0	1639	Listeria monocytogenes strain PIR00545 chromosome, complete genome
499615	CTATTTACATTTCATAATAAGTAGTTA	0.974316	3.8765	Listeria (Maury et al. 2016)	CTATTTACATTTCATAATAAGTAGTTA_110753	gi|1373622156|gb|CP025560.1|	100.0	27.0	0.0	0.0	1.0	27.0	551486.0	551460.0	0.000383	54.0	1373622156.0	CP025560	3015231.0	1639	Listeria monocytogenes strain PIR00545 chromosome, complete genome
499616	CTATTTACATTTCATAATAAGTAGTTA	0.974316	3.8765	Listeria (Maury et al. 2016)	CTATTTACATTTCATAATAAGTAGTTA_110753	gi|1373622156|gb|CP025560.1|	100.0	26.0	0.0	0.0	2.0	27.0	548963.0	548938.0	0.002	52.0	1373622156.0	CP025560	3015231.0	1639	Listeria monocytogenes strain PIR00545 chromosome, complete genome
499617	CTATTTACATTTCATAATAAGTAGTTA	0.974316	3.8765	Listeria (Maury et al. 2016)	CTATTTACATTTCATAATAAGTAGTTA_110753	gi|1373622156|gb|CP025560.1|	100.0	26.0	0.0	0.0	2.0	27.0	549411.0	549386.0	0.002	52.0	1373622156.0	CP025560	3015231.0	1639	Listeria monocytogenes strain PIR00545 chromosome, complete genome
499618	CTATTTACATTTCATAATAAGTAGTTA	0.974316	3.8765	Listeria (Maury et al. 2016)	CTATTTACATTTCATAATAAGTAGTTA_110753	gi|1373622156|gb|CP025560.1|	100.0	26.0	0.0	0.0	2.0	27.0	549475.0	549450.0	0.002	52.0	1373622156.0	CP025560	3015231.0	1639	Listeria monocytogenes strain PIR00545 chromosome, complete genome
499619	CTATTTACATTTCATAATAAGTAGTTA	0.974316	3.8765	Listeria (Maury et al. 2016)	CTATTTACATTTCATAATAAGTAGTTA_110753	gi|1373622156|gb|CP025560.1|	100.0	26.0	0.0	0.0	2.0	27.0	549732.0	549707.0	0.002	52.0	1373622156.0	CP025560	3015231.0	1639	Listeria monocytogenes strain PIR00545 chromosome, complete genome
499620	CTATTTACATTTCATAATAAGTAGTTA	0.974316	3.8765	Listeria (Maury et al. 2016)	CTATTTACATTTCATAATAAGTAGTTA_110753	gi|1373622156|gb|CP025560.1|	100.0	26.0	0.0	0.0	2.0	27.0	549795.0	549770.0	0.002	52.0	1373622156.0	CP025560	3015231.0	1639	Listeria monocytogenes strain PIR00545 chromosome, complete genome
499621	CTATTTACATTTCATAATAAGTAGTTA	0.974316	3.8765	Listeria (Maury et al. 2016)	CTATTTACATTTCATAATAAGTAGTTA_110753	gi|1373622156|gb|CP025560.1|	100.0	26.0	0.0	0.0	2.0	27.0	550122.0	550097.0	0.002	52.0	1373622156.0	CP025560	3015231.0	1639	Listeria monocytogenes strain PIR00545 chromosome, complete genome
499622	CTATTTACATTTCATAATAAGTAGTTA	0.974316	3.8765	Listeria (Maury et al. 2016)	CTATTTACATTTCATAATAAGTAGTTA_110753	gi|1373622156|gb|CP025560.1|	100.0	26.0	0.0	0.0	2.0	27.0	550186.0	550161.0	0.002	52.0	1373622156.0	CP025560	3015231.0	1639	Listeria monocytogenes strain PIR00545 chromosome, complete genome
499623	CTATTTACATTTCATAATAAGTAGTTA	0.974316	3.8765	Listeria (Maury et al. 2016)	CTATTTACATTTCATAATAAGTAGTTA_110753	gi|1373622156|gb|CP025560.1|	100.0	26.0	0.0	0.0	2.0	27.0	550444.0	550419.0	0.002	52.0	1373622156.0	CP025560	3015231.0	1639	Listeria monocytogenes strain PIR00545 chromosome, complete genome
499624	CTATTTACATTTCATAATAAGTAGTTA	0.974316	3.8765	Listeria (Maury et al. 2016)	CTATTTACATTTCATAATAAGTAGTTA_110753	gi|1373622156|gb|CP025560.1|	100.0	26.0	0.0	0.0	2.0	27.0	550509.0	550484.0	0.002	52.0	1373622156.0	CP025560	3015231.0	1639	Listeria monocytogenes strain PIR00545 chromosome, complete genome
499625	CTATTTACATTTCATAATAAGTAGTTA	0.974316	3.8765	Listeria (Maury et al. 2016)	CTATTTACATTTCATAATAAGTAGTTA_110753	gi|1373622156|gb|CP025560.1|	100.0	26.0	0.0	0.0	2.0	27.0	550964.0	550939.0	0.002	52.0	1373622156.0	CP025560	3015231.0	1639	Listeria monocytogenes strain PIR00545 chromosome, complete genome
499626	CTATTTACATTTCATAATAAGTAGTTA	0.974316	3.8765	Listeria (Maury et al. 2016)	CTATTTACATTTCATAATAAGTAGTTA_110753	gi|1373622156|gb|CP025560.1|	100.0	26.0	0.0	0.0	2.0	27.0	551157.0	551132.0	0.002	52.0	1373622156.0	CP025560	3015231.0	1639	Listeria monocytogenes strain PIR00545 chromosome, complete genome
499627	CTATTTACATTTCATAATAAGTAGTTA	0.974316	3.8765	Listeria (Maury et al. 2016)	CTATTTACATTTCATAATAAGTAGTTA_110753	gi|1373622156|gb|CP025560.1|	100.0	26.0	0.0	0.0	2.0	27.0	551289.0	551264.0	0.002	52.0	1373622156.0	CP025560	3015231.0	1639	Listeria monocytogenes strain PIR00545 chromosome, complete genome
499628	CTATTTACATTTCATAATAAGTAGTTA	0.974316	3.8765	Listeria (Maury et al. 2016)	CTATTTACATTTCATAATAAGTAGTTA_110753	gi|1373622156|gb|CP025560.1|	100.0	26.0	0.0	0.0	2.0	27.0	551355.0	551330.0	0.002	52.0	1373622156.0	CP025560	3015231.0	1639	Listeria monocytogenes strain PIR00545 chromosome, complete genome
499629	CTATTTACATTTCATAATAAGTAGTTA	0.974316	3.8765	Listeria (Maury et al. 2016)	CTATTTACATTTCATAATAAGTAGTTA_110753	gi|1373622156|gb|CP025560.1|	100.0	26.0	0.0	0.0	2.0	27.0	551745.0	551720.0	0.002	52.0	1373622156.0	CP025560	3015231.0	1639	Listeria monocytogenes strain PIR00545 chromosome, complete genome
499630	CTATTTACATTTCATAATAAGTAGTTA	0.974316	3.8765	Listeria (Maury et al. 2016)	CTATTTACATTTCATAATAAGTAGTTA_110753	gi|1373622156|gb|CP025560.1|	100.0	25.0	0.0	0.0	3.0	27.0	548572.0	548548.0	0.006	50.1	1373622156.0	CP025560	3015231.0	1639	Listeria monocytogenes strain PIR00545 chromosome, complete genome
499631	CTATTTACATTTCATAATAAGTAGTTA	0.974316	3.8765	Listeria (Maury et al. 2016)	CTATTTACATTTCATAATAAGTAGTTA_110753	gi|1373622156|gb|CP025560.1|	100.0	25.0	0.0	0.0	3.0	27.0	548635.0	548611.0	0.006	50.1	1373622156.0	CP025560	3015231.0	1639	Listeria monocytogenes strain PIR00545 chromosome, complete genome
499632	CTATTTACATTTCATAATAAGTAGTTA	0.974316	3.8765	Listeria (Maury et al. 2016)	CTATTTACATTTCATAATAAGTAGTTA_110753	gi|1373622156|gb|CP025560.1|	100.0	25.0	0.0	0.0	3.0	27.0	548700.0	548676.0	0.006	50.1	1373622156.0	CP025560	3015231.0	1639	Listeria monocytogenes strain PIR00545 chromosome, complete genome
499633	CTATTTACATTTCATAATAAGTAGTTA	0.974316	3.8765	Listeria (Maury et al. 2016)	CTATTTACATTTCATAATAAGTAGTTA_110753	gi|1373622156|gb|CP025560.1|	100.0	25.0	0.0	0.0	3.0	27.0	548764.0	548740.0	0.006	50.1	1373622156.0	CP025560	3015231.0	1639	Listeria monocytogenes strain PIR00545 chromosome, complete genome
499634	CTATTTACATTTCATAATAAGTAGTTA	0.974316	3.8765	Listeria (Maury et al. 2016)	CTATTTACATTTCATAATAAGTAGTTA_110753	gi|1373622156|gb|CP025560.1|	100.0	25.0	0.0	0.0	3.0	27.0	548829.0	548805.0	0.006	50.1	1373622156.0	CP025560	3015231.0	1639	Listeria monocytogenes strain PIR00545 chromosome, complete genome
499635	CTATTTACATTTCATAATAAGTAGTTA	0.974316	3.8765	Listeria (Maury et al. 2016)	CTATTTACATTTCATAATAAGTAGTTA_110753	gi|1373622156|gb|CP025560.1|	100.0	25.0	0.0	0.0	3.0	27.0	548896.0	548872.0	0.006	50.1	1373622156.0	CP025560	3015231.0	1639	Listeria monocytogenes strain PIR00545 chromosome, complete genome
499636	CTATTTACATTTCATAATAAGTAGTTA	0.974316	3.8765	Listeria (Maury et al. 2016)	CTATTTACATTTCATAATAAGTAGTTA_110753	gi|1373622156|gb|CP025560.1|	100.0	25.0	0.0	0.0	3.0	27.0	549027.0	549003.0	0.006	50.1	1373622156.0	CP025560	3015231.0	1639	Listeria monocytogenes strain PIR00545 chromosome, complete genome
499637	CTATTTACATTTCATAATAAGTAGTTA	0.974316	3.8765	Listeria (Maury et al. 2016)	CTATTTACATTTCATAATAAGTAGTTA_110753	gi|1373622156|gb|CP025560.1|	100.0	25.0	0.0	0.0	3.0	27.0	549090.0	549066.0	0.006	50.1	1373622156.0	CP025560	3015231.0	1639	Listeria monocytogenes strain PIR00545 chromosome, complete genome
499638	CTATTTACATTTCATAATAAGTAGTTA	0.974316	3.8765	Listeria (Maury et al. 2016)	CTATTTACATTTCATAATAAGTAGTTA_110753	gi|1373622156|gb|CP025560.1|	100.0	25.0	0.0	0.0	3.0	27.0	549154.0	549130.0	0.006	50.1	1373622156.0	CP025560	3015231.0	1639	Listeria monocytogenes strain PIR00545 chromosome, complete genome
499639	CTATTTACATTTCATAATAAGTAGTTA	0.974316	3.8765	Listeria (Maury et al. 2016)	CTATTTACATTTCATAATAAGTAGTTA_110753	gi|1373622156|gb|CP025560.1|	100.0	25.0	0.0	0.0	3.0	27.0	549218.0	549194.0	0.006	50.1	1373622156.0	CP025560	3015231.0	1639	Listeria monocytogenes strain PIR00545 chromosome, complete genome
499640	CTATTTACATTTCATAATAAGTAGTTA	0.974316	3.8765	Listeria (Maury et al. 2016)	CTATTTACATTTCATAATAAGTAGTTA_110753	gi|1373622156|gb|CP025560.1|	100.0	25.0	0.0	0.0	3.0	27.0	549283.0	549259.0	0.006	50.1	1373622156.0	CP025560	3015231.0	1639	Listeria monocytogenes strain PIR00545 chromosome, complete genome
499641	CTATTTACATTTCATAATAAGTAGTTA	0.974316	3.8765	Listeria (Maury et al. 2016)	CTATTTACATTTCATAATAAGTAGTTA_110753	gi|1373622156|gb|CP025560.1|	100.0	25.0	0.0	0.0	3.0	27.0	549538.0	549514.0	0.006	50.1	1373622156.0	CP025560	3015231.0	1639	Listeria monocytogenes strain PIR00545 chromosome, complete genome
499642	CTATTTACATTTCATAATAAGTAGTTA	0.974316	3.8765	Listeria (Maury et al. 2016)	CTATTTACATTTCATAATAAGTAGTTA_110753	gi|1373622156|gb|CP025560.1|	100.0	25.0	0.0	0.0	3.0	27.0	549602.0	549578.0	0.006	50.1	1373622156.0	CP025560	3015231.0	1639	Listeria monocytogenes strain PIR00545 chromosome, complete genome
499643	CTATTTACATTTCATAATAAGTAGTTA	0.974316	3.8765	Listeria (Maury et al. 2016)	CTATTTACATTTCATAATAAGTAGTTA_110753	gi|1373622156|gb|CP025560.1|	100.0	25.0	0.0	0.0	3.0	27.0	549666.0	549642.0	0.006	50.1	1373622156.0	CP025560	3015231.0	1639	Listeria monocytogenes strain PIR00545 chromosome, complete genome
499644	CTATTTACATTTCATAATAAGTAGTTA	0.974316	3.8765	Listeria (Maury et al. 2016)	CTATTTACATTTCATAATAAGTAGTTA_110753	gi|1373622156|gb|CP025560.1|	100.0	25.0	0.0	0.0	3.0	27.0	549860.0	549836.0	0.006	50.1	1373622156.0	CP025560	3015231.0	1639	Listeria monocytogenes strain PIR00545 chromosome, complete genome
499645	CTATTTACATTTCATAATAAGTAGTTA	0.974316	3.8765	Listeria (Maury et al. 2016)	CTATTTACATTTCATAATAAGTAGTTA_110753	gi|1373622156|gb|CP025560.1|	100.0	25.0	0.0	0.0	3.0	27.0	549925.0	549901.0	0.006	50.1	1373622156.0	CP025560	3015231.0	1639	Listeria monocytogenes strain PIR00545 chromosome, complete genome
499646	CTATTTACATTTCATAATAAGTAGTTA	0.974316	3.8765	Listeria (Maury et al. 2016)	CTATTTACATTTCATAATAAGTAGTTA_110753	gi|1373622156|gb|CP025560.1|	100.0	25.0	0.0	0.0	3.0	27.0	549990.0	549966.0	0.006	50.1	1373622156.0	CP025560	3015231.0	1639	Listeria monocytogenes strain PIR00545 chromosome, complete genome
499647	CTATTTACATTTCATAATAAGTAGTTA	0.974316	3.8765	Listeria (Maury et al. 2016)	CTATTTACATTTCATAATAAGTAGTTA_110753	gi|1373622156|gb|CP025560.1|	100.0	25.0	0.0	0.0	3.0	27.0	550055.0	550031.0	0.006	50.1	1373622156.0	CP025560	3015231.0	1639	Listeria monocytogenes strain PIR00545 chromosome, complete genome
499648	CTATTTACATTTCATAATAAGTAGTTA	0.974316	3.8765	Listeria (Maury et al. 2016)	CTATTTACATTTCATAATAAGTAGTTA_110753	gi|1373622156|gb|CP025560.1|	100.0	25.0	0.0	0.0	3.0	27.0	550250.0	550226.0	0.006	50.1	1373622156.0	CP025560	3015231.0	1639	Listeria monocytogenes strain PIR00545 chromosome, complete genome
499649	CTATTTACATTTCATAATAAGTAGTTA	0.974316	3.8765	Listeria (Maury et al. 2016)	CTATTTACATTTCATAATAAGTAGTTA_110753	gi|1373622156|gb|CP025560.1|	100.0	25.0	0.0	0.0	3.0	27.0	550314.0	550290.0	0.006	50.1	1373622156.0	CP025560	3015231.0	1639	Listeria monocytogenes strain PIR00545 chromosome, complete genome
499650	CTATTTACATTTCATAATAAGTAGTTA	0.974316	3.8765	Listeria (Maury et al. 2016)	CTATTTACATTTCATAATAAGTAGTTA_110753	gi|1373622156|gb|CP025560.1|	100.0	25.0	0.0	0.0	3.0	27.0	550378.0	550354.0	0.006	50.1	1373622156.0	CP025560	3015231.0	1639	Listeria monocytogenes strain PIR00545 chromosome, complete genome
499651	CTATTTACATTTCATAATAAGTAGTTA	0.974316	3.8765	Listeria (Maury et al. 2016)	CTATTTACATTTCATAATAAGTAGTTA_110753	gi|1373622156|gb|CP025560.1|	100.0	25.0	0.0	0.0	3.0	27.0	550574.0	550550.0	0.006	50.1	1373622156.0	CP025560	3015231.0	1639	Listeria monocytogenes strain PIR00545 chromosome, complete genome
499652	CTATTTACATTTCATAATAAGTAGTTA	0.974316	3.8765	Listeria (Maury et al. 2016)	CTATTTACATTTCATAATAAGTAGTTA_110753	gi|1373622156|gb|CP025560.1|	100.0	25.0	0.0	0.0	3.0	27.0	550639.0	550615.0	0.006	50.1	1373622156.0	CP025560	3015231.0	1639	Listeria monocytogenes strain PIR00545 chromosome, complete genome
499653	CTATTTACATTTCATAATAAGTAGTTA	0.974316	3.8765	Listeria (Maury et al. 2016)	CTATTTACATTTCATAATAAGTAGTTA_110753	gi|1373622156|gb|CP025560.1|	100.0	25.0	0.0	0.0	3.0	27.0	550704.0	550680.0	0.006	50.1	1373622156.0	CP025560	3015231.0	1639	Listeria monocytogenes strain PIR00545 chromosome, complete genome
499654	CTATTTACATTTCATAATAAGTAGTTA	0.974316	3.8765	Listeria (Maury et al. 2016)	CTATTTACATTTCATAATAAGTAGTTA_110753	gi|1373622156|gb|CP025560.1|	100.0	25.0	0.0	0.0	3.0	27.0	550768.0	550744.0	0.006	50.1	1373622156.0	CP025560	3015231.0	1639	Listeria monocytogenes strain PIR00545 chromosome, complete genome
499655	CTATTTACATTTCATAATAAGTAGTTA	0.974316	3.8765	Listeria (Maury et al. 2016)	CTATTTACATTTCATAATAAGTAGTTA_110753	gi|1373622156|gb|CP025560.1|	100.0	25.0	0.0	0.0	3.0	27.0	550832.0	550808.0	0.006	50.1	1373622156.0	CP025560	3015231.0	1639	Listeria monocytogenes strain PIR00545 chromosome, complete genome
499656	CTATTTACATTTCATAATAAGTAGTTA	0.974316	3.8765	Listeria (Maury et al. 2016)	CTATTTACATTTCATAATAAGTAGTTA_110753	gi|1373622156|gb|CP025560.1|	100.0	25.0	0.0	0.0	3.0	27.0	550898.0	550874.0	0.006	50.1	1373622156.0	CP025560	3015231.0	1639	Listeria monocytogenes strain PIR00545 chromosome, complete genome
499657	CTATTTACATTTCATAATAAGTAGTTA	0.974316	3.8765	Listeria (Maury et al. 2016)	CTATTTACATTTCATAATAAGTAGTTA_110753	gi|1373622156|gb|CP025560.1|	100.0	25.0	0.0	0.0	3.0	27.0	551029.0	551005.0	0.006	50.1	1373622156.0	CP025560	3015231.0	1639	Listeria monocytogenes strain PIR00545 chromosome, complete genome
499658	CTATTTACATTTCATAATAAGTAGTTA	0.974316	3.8765	Listeria (Maury et al. 2016)	CTATTTACATTTCATAATAAGTAGTTA_110753	gi|1373622156|gb|CP025560.1|	100.0	25.0	0.0	0.0	3.0	27.0	551221.0	551197.0	0.006	50.1	1373622156.0	CP025560	3015231.0	1639	Listeria monocytogenes strain PIR00545 chromosome, complete genome
499659	CTATTTACATTTCATAATAAGTAGTTA	0.974316	3.8765	Listeria (Maury et al. 2016)	CTATTTACATTTCATAATAAGTAGTTA_110753	gi|1373622156|gb|CP025560.1|	100.0	25.0	0.0	0.0	3.0	27.0	551418.0	551394.0	0.006	50.1	1373622156.0	CP025560	3015231.0	1639	Listeria monocytogenes strain PIR00545 chromosome, complete genome
499660	CTATTTACATTTCATAATAAGTAGTTA	0.974316	3.8765	Listeria (Maury et al. 2016)	CTATTTACATTTCATAATAAGTAGTTA_110753	gi|1373622156|gb|CP025560.1|	100.0	25.0	0.0	0.0	3.0	27.0	551549.0	551525.0	0.006	50.1	1373622156.0	CP025560	3015231.0	1639	Listeria monocytogenes strain PIR00545 chromosome, complete genome
499661	CTATTTACATTTCATAATAAGTAGTTA	0.974316	3.8765	Listeria (Maury et al. 2016)	CTATTTACATTTCATAATAAGTAGTTA_110753	gi|1373622156|gb|CP025560.1|	100.0	25.0	0.0	0.0	3.0	27.0	551614.0	551590.0	0.006	50.1	1373622156.0	CP025560	3015231.0	1639	Listeria monocytogenes strain PIR00545 chromosome, complete genome
499662	CTATTTACATTTCATAATAAGTAGTTA	0.974316	3.8765	Listeria (Maury et al. 2016)	CTATTTACATTTCATAATAAGTAGTTA_110753	gi|1373622156|gb|CP025560.1|	100.0	25.0	0.0	0.0	3.0	27.0	551680.0	551656.0	0.006	50.1	1373622156.0	CP025560	3015231.0	1639	Listeria monocytogenes strain PIR00545 chromosome, complete genome
499663	CTATTTACATTTCATAATAAGTAGTTA	0.974316	3.8765	Listeria (Maury et al. 2016)	CTATTTACATTTCATAATAAGTAGTTA_110753	gi|1373202465|gb|CP028183.1|	100.0	27.0	0.0	0.0	1.0	27.0	557601.0	557575.0	0.000383	54.0	1373202465.0	CP028183	3062735.0	1639	Listeria monocytogenes strain CFSAN054109 chromosome, complete genome
499664	CTATTTACATTTCATAATAAGTAGTTA	0.974316	3.8765	Listeria (Maury et al. 2016)	CTATTTACATTTCATAATAAGTAGTTA_110753	gi|1373202465|gb|CP028183.1|	100.0	27.0	0.0	0.0	1.0	27.0	557664.0	557638.0	0.000383	54.0	1373202465.0	CP028183	3062735.0	1639	Listeria monocytogenes strain CFSAN054109 chromosome, complete genome
499665	CTATTTACATTTCATAATAAGTAGTTA	0.974316	3.8765	Listeria (Maury et al. 2016)	CTATTTACATTTCATAATAAGTAGTTA_110753	gi|1373202465|gb|CP028183.1|	100.0	26.0	0.0	0.0	2.0	27.0	556691.0	556666.0	0.002	52.0	1373202465.0	CP028183	3062735.0	1639	Listeria monocytogenes strain CFSAN054109 chromosome, complete genome
499666	CTATTTACATTTCATAATAAGTAGTTA	0.974316	3.8765	Listeria (Maury et al. 2016)	CTATTTACATTTCATAATAAGTAGTTA_110753	gi|1373202465|gb|CP028183.1|	100.0	26.0	0.0	0.0	2.0	27.0	556886.0	556861.0	0.002	52.0	1373202465.0	CP028183	3062735.0	1639	Listeria monocytogenes strain CFSAN054109 chromosome, complete genome
499667	CTATTTACATTTCATAATAAGTAGTTA	0.974316	3.8765	Listeria (Maury et al. 2016)	CTATTTACATTTCATAATAAGTAGTTA_110753	gi|1373202465|gb|CP028183.1|	100.0	26.0	0.0	0.0	2.0	27.0	557081.0	557056.0	0.002	52.0	1373202465.0	CP028183	3062735.0	1639	Listeria monocytogenes strain CFSAN054109 chromosome, complete genome
499668	CTATTTACATTTCATAATAAGTAGTTA	0.974316	3.8765	Listeria (Maury et al. 2016)	CTATTTACATTTCATAATAAGTAGTTA_110753	gi|1373202465|gb|CP028183.1|	100.0	26.0	0.0	0.0	2.0	27.0	557534.0	557509.0	0.002	52.0	1373202465.0	CP028183	3062735.0	1639	Listeria monocytogenes strain CFSAN054109 chromosome, complete genome
499669	CTATTTACATTTCATAATAAGTAGTTA	0.974316	3.8765	Listeria (Maury et al. 2016)	CTATTTACATTTCATAATAAGTAGTTA_110753	gi|1373202465|gb|CP028183.1|	100.0	26.0	0.0	0.0	2.0	27.0	558050.0	558025.0	0.002	52.0	1373202465.0	CP028183	3062735.0	1639	Listeria monocytogenes strain CFSAN054109 chromosome, complete genome
499670	CTATTTACATTTCATAATAAGTAGTTA	0.974316	3.8765	Listeria (Maury et al. 2016)	CTATTTACATTTCATAATAAGTAGTTA_110753	gi|1373202465|gb|CP028183.1|	100.0	26.0	0.0	0.0	2.0	27.0	558635.0	558610.0	0.002	52.0	1373202465.0	CP028183	3062735.0	1639	Listeria monocytogenes strain CFSAN054109 chromosome, complete genome
499671	CTATTTACATTTCATAATAAGTAGTTA	0.974316	3.8765	Listeria (Maury et al. 2016)	CTATTTACATTTCATAATAAGTAGTTA_110753	gi|1373202465|gb|CP028183.1|	100.0	26.0	0.0	0.0	2.0	27.0	558830.0	558805.0	0.002	52.0	1373202465.0	CP028183	3062735.0	1639	Listeria monocytogenes strain CFSAN054109 chromosome, complete genome
499672	CTATTTACATTTCATAATAAGTAGTTA	0.974316	3.8765	Listeria (Maury et al. 2016)	CTATTTACATTTCATAATAAGTAGTTA_110753	gi|1373202465|gb|CP028183.1|	100.0	25.0	0.0	0.0	3.0	27.0	556755.0	556731.0	0.006	50.1	1373202465.0	CP028183	3062735.0	1639	Listeria monocytogenes strain CFSAN054109 chromosome, complete genome
499673	CTATTTACATTTCATAATAAGTAGTTA	0.974316	3.8765	Listeria (Maury et al. 2016)	CTATTTACATTTCATAATAAGTAGTTA_110753	gi|1373202465|gb|CP028183.1|	100.0	25.0	0.0	0.0	3.0	27.0	556820.0	556796.0	0.006	50.1	1373202465.0	CP028183	3062735.0	1639	Listeria monocytogenes strain CFSAN054109 chromosome, complete genome
499674	CTATTTACATTTCATAATAAGTAGTTA	0.974316	3.8765	Listeria (Maury et al. 2016)	CTATTTACATTTCATAATAAGTAGTTA_110753	gi|1373202465|gb|CP028183.1|	100.0	25.0	0.0	0.0	3.0	27.0	556951.0	556927.0	0.006	50.1	1373202465.0	CP028183	3062735.0	1639	Listeria monocytogenes strain CFSAN054109 chromosome, complete genome
499675	CTATTTACATTTCATAATAAGTAGTTA	0.974316	3.8765	Listeria (Maury et al. 2016)	CTATTTACATTTCATAATAAGTAGTTA_110753	gi|1373202465|gb|CP028183.1|	100.0	25.0	0.0	0.0	3.0	27.0	557015.0	556991.0	0.006	50.1	1373202465.0	CP028183	3062735.0	1639	Listeria monocytogenes strain CFSAN054109 chromosome, complete genome
499676	CTATTTACATTTCATAATAAGTAGTTA	0.974316	3.8765	Listeria (Maury et al. 2016)	CTATTTACATTTCATAATAAGTAGTTA_110753	gi|1373202465|gb|CP028183.1|	100.0	25.0	0.0	0.0	3.0	27.0	557146.0	557122.0	0.006	50.1	1373202465.0	CP028183	3062735.0	1639	Listeria monocytogenes strain CFSAN054109 chromosome, complete genome
499677	CTATTTACATTTCATAATAAGTAGTTA	0.974316	3.8765	Listeria (Maury et al. 2016)	CTATTTACATTTCATAATAAGTAGTTA_110753	gi|1373202465|gb|CP028183.1|	100.0	25.0	0.0	0.0	3.0	27.0	557211.0	557187.0	0.006	50.1	1373202465.0	CP028183	3062735.0	1639	Listeria monocytogenes strain CFSAN054109 chromosome, complete genome
499678	CTATTTACATTTCATAATAAGTAGTTA	0.974316	3.8765	Listeria (Maury et al. 2016)	CTATTTACATTTCATAATAAGTAGTTA_110753	gi|1373202465|gb|CP028183.1|	100.0	25.0	0.0	0.0	3.0	27.0	557276.0	557252.0	0.006	50.1	1373202465.0	CP028183	3062735.0	1639	Listeria monocytogenes strain CFSAN054109 chromosome, complete genome
499679	CTATTTACATTTCATAATAAGTAGTTA	0.974316	3.8765	Listeria (Maury et al. 2016)	CTATTTACATTTCATAATAAGTAGTTA_110753	gi|1373202465|gb|CP028183.1|	100.0	25.0	0.0	0.0	3.0	27.0	557340.0	557316.0	0.006	50.1	1373202465.0	CP028183	3062735.0	1639	Listeria monocytogenes strain CFSAN054109 chromosome, complete genome
499680	CTATTTACATTTCATAATAAGTAGTTA	0.974316	3.8765	Listeria (Maury et al. 2016)	CTATTTACATTTCATAATAAGTAGTTA_110753	gi|1373202465|gb|CP028183.1|	100.0	25.0	0.0	0.0	3.0	27.0	557405.0	557381.0	0.006	50.1	1373202465.0	CP028183	3062735.0	1639	Listeria monocytogenes strain CFSAN054109 chromosome, complete genome
499681	CTATTTACATTTCATAATAAGTAGTTA	0.974316	3.8765	Listeria (Maury et al. 2016)	CTATTTACATTTCATAATAAGTAGTTA_110753	gi|1373202465|gb|CP028183.1|	100.0	25.0	0.0	0.0	3.0	27.0	557470.0	557446.0	0.006	50.1	1373202465.0	CP028183	3062735.0	1639	Listeria monocytogenes strain CFSAN054109 chromosome, complete genome
499682	CTATTTACATTTCATAATAAGTAGTTA	0.974316	3.8765	Listeria (Maury et al. 2016)	CTATTTACATTTCATAATAAGTAGTTA_110753	gi|1373202465|gb|CP028183.1|	100.0	25.0	0.0	0.0	3.0	27.0	557725.0	557701.0	0.006	50.1	1373202465.0	CP028183	3062735.0	1639	Listeria monocytogenes strain CFSAN054109 chromosome, complete genome
499683	CTATTTACATTTCATAATAAGTAGTTA	0.974316	3.8765	Listeria (Maury et al. 2016)	CTATTTACATTTCATAATAAGTAGTTA_110753	gi|1373202465|gb|CP028183.1|	100.0	25.0	0.0	0.0	3.0	27.0	557790.0	557766.0	0.006	50.1	1373202465.0	CP028183	3062735.0	1639	Listeria monocytogenes strain CFSAN054109 chromosome, complete genome
499684	CTATTTACATTTCATAATAAGTAGTTA	0.974316	3.8765	Listeria (Maury et al. 2016)	CTATTTACATTTCATAATAAGTAGTTA_110753	gi|1373202465|gb|CP028183.1|	100.0	25.0	0.0	0.0	3.0	27.0	557855.0	557831.0	0.006	50.1	1373202465.0	CP028183	3062735.0	1639	Listeria monocytogenes strain CFSAN054109 chromosome, complete genome
499685	CTATTTACATTTCATAATAAGTAGTTA	0.974316	3.8765	Listeria (Maury et al. 2016)	CTATTTACATTTCATAATAAGTAGTTA_110753	gi|1373202465|gb|CP028183.1|	100.0	25.0	0.0	0.0	3.0	27.0	557920.0	557896.0	0.006	50.1	1373202465.0	CP028183	3062735.0	1639	Listeria monocytogenes strain CFSAN054109 chromosome, complete genome
499686	CTATTTACATTTCATAATAAGTAGTTA	0.974316	3.8765	Listeria (Maury et al. 2016)	CTATTTACATTTCATAATAAGTAGTTA_110753	gi|1373202465|gb|CP028183.1|	100.0	25.0	0.0	0.0	3.0	27.0	557984.0	557960.0	0.006	50.1	1373202465.0	CP028183	3062735.0	1639	Listeria monocytogenes strain CFSAN054109 chromosome, complete genome
499687	CTATTTACATTTCATAATAAGTAGTTA	0.974316	3.8765	Listeria (Maury et al. 2016)	CTATTTACATTTCATAATAAGTAGTTA_110753	gi|1373202465|gb|CP028183.1|	100.0	25.0	0.0	0.0	3.0	27.0	558115.0	558091.0	0.006	50.1	1373202465.0	CP028183	3062735.0	1639	Listeria monocytogenes strain CFSAN054109 chromosome, complete genome
499688	CTATTTACATTTCATAATAAGTAGTTA	0.974316	3.8765	Listeria (Maury et al. 2016)	CTATTTACATTTCATAATAAGTAGTTA_110753	gi|1373202465|gb|CP028183.1|	100.0	25.0	0.0	0.0	3.0	27.0	558180.0	558156.0	0.006	50.1	1373202465.0	CP028183	3062735.0	1639	Listeria monocytogenes strain CFSAN054109 chromosome, complete genome
499689	CTATTTACATTTCATAATAAGTAGTTA	0.974316	3.8765	Listeria (Maury et al. 2016)	CTATTTACATTTCATAATAAGTAGTTA_110753	gi|1373202465|gb|CP028183.1|	100.0	25.0	0.0	0.0	3.0	27.0	558244.0	558220.0	0.006	50.1	1373202465.0	CP028183	3062735.0	1639	Listeria monocytogenes strain CFSAN054109 chromosome, complete genome
499690	CTATTTACATTTCATAATAAGTAGTTA	0.974316	3.8765	Listeria (Maury et al. 2016)	CTATTTACATTTCATAATAAGTAGTTA_110753	gi|1373202465|gb|CP028183.1|	100.0	25.0	0.0	0.0	3.0	27.0	558310.0	558286.0	0.006	50.1	1373202465.0	CP028183	3062735.0	1639	Listeria monocytogenes strain CFSAN054109 chromosome, complete genome
499691	CTATTTACATTTCATAATAAGTAGTTA	0.974316	3.8765	Listeria (Maury et al. 2016)	CTATTTACATTTCATAATAAGTAGTTA_110753	gi|1373202465|gb|CP028183.1|	100.0	25.0	0.0	0.0	3.0	27.0	558375.0	558351.0	0.006	50.1	1373202465.0	CP028183	3062735.0	1639	Listeria monocytogenes strain CFSAN054109 chromosome, complete genome
499692	CTATTTACATTTCATAATAAGTAGTTA	0.974316	3.8765	Listeria (Maury et al. 2016)	CTATTTACATTTCATAATAAGTAGTTA_110753	gi|1373202465|gb|CP028183.1|	100.0	25.0	0.0	0.0	3.0	27.0	558441.0	558417.0	0.006	50.1	1373202465.0	CP028183	3062735.0	1639	Listeria monocytogenes strain CFSAN054109 chromosome, complete genome
499693	CTATTTACATTTCATAATAAGTAGTTA	0.974316	3.8765	Listeria (Maury et al. 2016)	CTATTTACATTTCATAATAAGTAGTTA_110753	gi|1373202465|gb|CP028183.1|	100.0	25.0	0.0	0.0	3.0	27.0	558506.0	558482.0	0.006	50.1	1373202465.0	CP028183	3062735.0	1639	Listeria monocytogenes strain CFSAN054109 chromosome, complete genome
499694	CTATTTACATTTCATAATAAGTAGTTA	0.974316	3.8765	Listeria (Maury et al. 2016)	CTATTTACATTTCATAATAAGTAGTTA_110753	gi|1373202465|gb|CP028183.1|	100.0	25.0	0.0	0.0	3.0	27.0	558699.0	558675.0	0.006	50.1	1373202465.0	CP028183	3062735.0	1639	Listeria monocytogenes strain CFSAN054109 chromosome, complete genome
499695	CTATTTACATTTCATAATAAGTAGTTA	0.974316	3.8765	Listeria (Maury et al. 2016)	CTATTTACATTTCATAATAAGTAGTTA_110753	gi|1373202465|gb|CP028183.1|	100.0	25.0	0.0	0.0	3.0	27.0	558765.0	558741.0	0.006	50.1	1373202465.0	CP028183	3062735.0	1639	Listeria monocytogenes strain CFSAN054109 chromosome, complete genome
499696	CTATTTACATTTCATAATAAGTAGTTA	0.974316	3.8765	Listeria (Maury et al. 2016)	CTATTTACATTTCATAATAAGTAGTTA_110753	gi|1352831653|gb|CP027029.1|	100.0	27.0	0.0	0.0	1.0	27.0	361195.0	361169.0	0.000383	54.0	1352831653.0	CP027029	3101239.0	1639	Listeria monocytogenes strain Lm16 chromosome
499697	CTATTTACATTTCATAATAAGTAGTTA	0.974316	3.8765	Listeria (Maury et al. 2016)	CTATTTACATTTCATAATAAGTAGTTA_110753	gi|1352831653|gb|CP027029.1|	100.0	27.0	0.0	0.0	1.0	27.0	361453.0	361427.0	0.000383	54.0	1352831653.0	CP027029	3101239.0	1639	Listeria monocytogenes strain Lm16 chromosome
499698	CTATTTACATTTCATAATAAGTAGTTA	0.974316	3.8765	Listeria (Maury et al. 2016)	CTATTTACATTTCATAATAAGTAGTTA_110753	gi|1352831653|gb|CP027029.1|	100.0	27.0	0.0	0.0	1.0	27.0	361713.0	361687.0	0.000383	54.0	1352831653.0	CP027029	3101239.0	1639	Listeria monocytogenes strain Lm16 chromosome
499699	CTATTTACATTTCATAATAAGTAGTTA	0.974316	3.8765	Listeria (Maury et al. 2016)	CTATTTACATTTCATAATAAGTAGTTA_110753	gi|1352831653|gb|CP027029.1|	100.0	27.0	0.0	0.0	1.0	27.0	361844.0	361818.0	0.000383	54.0	1352831653.0	CP027029	3101239.0	1639	Listeria monocytogenes strain Lm16 chromosome
499700	CTATTTACATTTCATAATAAGTAGTTA	0.974316	3.8765	Listeria (Maury et al. 2016)	CTATTTACATTTCATAATAAGTAGTTA_110753	gi|1352831653|gb|CP027029.1|	100.0	27.0	0.0	0.0	1.0	27.0	362439.0	362413.0	0.000383	54.0	1352831653.0	CP027029	3101239.0	1639	Listeria monocytogenes strain Lm16 chromosome
499701	CTATTTACATTTCATAATAAGTAGTTA	0.974316	3.8765	Listeria (Maury et al. 2016)	CTATTTACATTTCATAATAAGTAGTTA_110753	gi|1352831653|gb|CP027029.1|	100.0	26.0	0.0	0.0	2.0	27.0	361387.0	361362.0	0.002	52.0	1352831653.0	CP027029	3101239.0	1639	Listeria monocytogenes strain Lm16 chromosome
499702	CTATTTACATTTCATAATAAGTAGTTA	0.974316	3.8765	Listeria (Maury et al. 2016)	CTATTTACATTTCATAATAAGTAGTTA_110753	gi|1352831653|gb|CP027029.1|	100.0	26.0	0.0	0.0	2.0	27.0	362038.0	362013.0	0.002	52.0	1352831653.0	CP027029	3101239.0	1639	Listeria monocytogenes strain Lm16 chromosome
499703	CTATTTACATTTCATAATAAGTAGTTA	0.974316	3.8765	Listeria (Maury et al. 2016)	CTATTTACATTTCATAATAAGTAGTTA_110753	gi|1352831653|gb|CP027029.1|	100.0	26.0	0.0	0.0	2.0	27.0	362173.0	362148.0	0.002	52.0	1352831653.0	CP027029	3101239.0	1639	Listeria monocytogenes strain Lm16 chromosome
499704	CTATTTACATTTCATAATAAGTAGTTA	0.974316	3.8765	Listeria (Maury et al. 2016)	CTATTTACATTTCATAATAAGTAGTTA_110753	gi|1352831653|gb|CP027029.1|	100.0	26.0	0.0	0.0	2.0	27.0	362505.0	362480.0	0.002	52.0	1352831653.0	CP027029	3101239.0	1639	Listeria monocytogenes strain Lm16 chromosome
499705	CTATTTACATTTCATAATAAGTAGTTA	0.974316	3.8765	Listeria (Maury et al. 2016)	CTATTTACATTTCATAATAAGTAGTTA_110753	gi|1352831653|gb|CP027029.1|	100.0	26.0	0.0	0.0	2.0	27.0	362569.0	362544.0	0.002	52.0	1352831653.0	CP027029	3101239.0	1639	Listeria monocytogenes strain Lm16 chromosome
499706	CTATTTACATTTCATAATAAGTAGTTA	0.974316	3.8765	Listeria (Maury et al. 2016)	CTATTTACATTTCATAATAAGTAGTTA_110753	gi|1352831653|gb|CP027029.1|	100.0	26.0	0.0	0.0	2.0	27.0	362762.0	362737.0	0.002	52.0	1352831653.0	CP027029	3101239.0	1639	Listeria monocytogenes strain Lm16 chromosome
499707	CTATTTACATTTCATAATAAGTAGTTA	0.974316	3.8765	Listeria (Maury et al. 2016)	CTATTTACATTTCATAATAAGTAGTTA_110753	gi|1352831653|gb|CP027029.1|	100.0	26.0	0.0	0.0	2.0	27.0	362958.0	362933.0	0.002	52.0	1352831653.0	CP027029	3101239.0	1639	Listeria monocytogenes strain Lm16 chromosome
499708	CTATTTACATTTCATAATAAGTAGTTA	0.974316	3.8765	Listeria (Maury et al. 2016)	CTATTTACATTTCATAATAAGTAGTTA_110753	gi|1352831653|gb|CP027029.1|	100.0	26.0	0.0	0.0	2.0	27.0	363088.0	363063.0	0.002	52.0	1352831653.0	CP027029	3101239.0	1639	Listeria monocytogenes strain Lm16 chromosome
499709	CTATTTACATTTCATAATAAGTAGTTA	0.974316	3.8765	Listeria (Maury et al. 2016)	CTATTTACATTTCATAATAAGTAGTTA_110753	gi|1352831653|gb|CP027029.1|	100.0	26.0	0.0	0.0	2.0	27.0	363216.0	363191.0	0.002	52.0	1352831653.0	CP027029	3101239.0	1639	Listeria monocytogenes strain Lm16 chromosome
499710	CTATTTACATTTCATAATAAGTAGTTA	0.974316	3.8765	Listeria (Maury et al. 2016)	CTATTTACATTTCATAATAAGTAGTTA_110753	gi|1352831653|gb|CP027029.1|	100.0	26.0	0.0	0.0	2.0	27.0	363279.0	363254.0	0.002	52.0	1352831653.0	CP027029	3101239.0	1639	Listeria monocytogenes strain Lm16 chromosome
499711	CTATTTACATTTCATAATAAGTAGTTA	0.974316	3.8765	Listeria (Maury et al. 2016)	CTATTTACATTTCATAATAAGTAGTTA_110753	gi|1352831653|gb|CP027029.1|	100.0	26.0	0.0	0.0	2.0	27.0	363473.0	363448.0	0.002	52.0	1352831653.0	CP027029	3101239.0	1639	Listeria monocytogenes strain Lm16 chromosome
499712	CTATTTACATTTCATAATAAGTAGTTA	0.974316	3.8765	Listeria (Maury et al. 2016)	CTATTTACATTTCATAATAAGTAGTTA_110753	gi|1352831653|gb|CP027029.1|	100.0	26.0	0.0	0.0	2.0	27.0	363735.0	363710.0	0.002	52.0	1352831653.0	CP027029	3101239.0	1639	Listeria monocytogenes strain Lm16 chromosome
499713	CTATTTACATTTCATAATAAGTAGTTA	0.974316	3.8765	Listeria (Maury et al. 2016)	CTATTTACATTTCATAATAAGTAGTTA_110753	gi|1352831653|gb|CP027029.1|	100.0	26.0	0.0	0.0	2.0	27.0	363801.0	363776.0	0.002	52.0	1352831653.0	CP027029	3101239.0	1639	Listeria monocytogenes strain Lm16 chromosome
499714	CTATTTACATTTCATAATAAGTAGTTA	0.974316	3.8765	Listeria (Maury et al. 2016)	CTATTTACATTTCATAATAAGTAGTTA_110753	gi|1352831653|gb|CP027029.1|	100.0	26.0	0.0	0.0	2.0	27.0	363865.0	363840.0	0.002	52.0	1352831653.0	CP027029	3101239.0	1639	Listeria monocytogenes strain Lm16 chromosome
499715	CTATTTACATTTCATAATAAGTAGTTA	0.974316	3.8765	Listeria (Maury et al. 2016)	CTATTTACATTTCATAATAAGTAGTTA_110753	gi|1352831653|gb|CP027029.1|	100.0	26.0	0.0	0.0	2.0	27.0	364062.0	364037.0	0.002	52.0	1352831653.0	CP027029	3101239.0	1639	Listeria monocytogenes strain Lm16 chromosome
499716	CTATTTACATTTCATAATAAGTAGTTA	0.974316	3.8765	Listeria (Maury et al. 2016)	CTATTTACATTTCATAATAAGTAGTTA_110753	gi|1352831653|gb|CP027029.1|	100.0	26.0	0.0	0.0	2.0	27.0	364322.0	364297.0	0.002	52.0	1352831653.0	CP027029	3101239.0	1639	Listeria monocytogenes strain Lm16 chromosome
499717	CTATTTACATTTCATAATAAGTAGTTA	0.974316	3.8765	Listeria (Maury et al. 2016)	CTATTTACATTTCATAATAAGTAGTTA_110753	gi|1352831653|gb|CP027029.1|	100.0	25.0	0.0	0.0	3.0	27.0	361128.0	361104.0	0.006	50.1	1352831653.0	CP027029	3101239.0	1639	Listeria monocytogenes strain Lm16 chromosome
499718	CTATTTACATTTCATAATAAGTAGTTA	0.974316	3.8765	Listeria (Maury et al. 2016)	CTATTTACATTTCATAATAAGTAGTTA_110753	gi|1352831653|gb|CP027029.1|	100.0	25.0	0.0	0.0	3.0	27.0	361256.0	361232.0	0.006	50.1	1352831653.0	CP027029	3101239.0	1639	Listeria monocytogenes strain Lm16 chromosome
499719	CTATTTACATTTCATAATAAGTAGTTA	0.974316	3.8765	Listeria (Maury et al. 2016)	CTATTTACATTTCATAATAAGTAGTTA_110753	gi|1352831653|gb|CP027029.1|	100.0	25.0	0.0	0.0	3.0	27.0	361320.0	361296.0	0.006	50.1	1352831653.0	CP027029	3101239.0	1639	Listeria monocytogenes strain Lm16 chromosome
499720	CTATTTACATTTCATAATAAGTAGTTA	0.974316	3.8765	Listeria (Maury et al. 2016)	CTATTTACATTTCATAATAAGTAGTTA_110753	gi|1352831653|gb|CP027029.1|	100.0	25.0	0.0	0.0	3.0	27.0	361518.0	361494.0	0.006	50.1	1352831653.0	CP027029	3101239.0	1639	Listeria monocytogenes strain Lm16 chromosome
499721	CTATTTACATTTCATAATAAGTAGTTA	0.974316	3.8765	Listeria (Maury et al. 2016)	CTATTTACATTTCATAATAAGTAGTTA_110753	gi|1352831653|gb|CP027029.1|	100.0	25.0	0.0	0.0	3.0	27.0	361581.0	361557.0	0.006	50.1	1352831653.0	CP027029	3101239.0	1639	Listeria monocytogenes strain Lm16 chromosome
499722	CTATTTACATTTCATAATAAGTAGTTA	0.974316	3.8765	Listeria (Maury et al. 2016)	CTATTTACATTTCATAATAAGTAGTTA_110753	gi|1352831653|gb|CP027029.1|	100.0	25.0	0.0	0.0	3.0	27.0	361646.0	361622.0	0.006	50.1	1352831653.0	CP027029	3101239.0	1639	Listeria monocytogenes strain Lm16 chromosome
499723	CTATTTACATTTCATAATAAGTAGTTA	0.974316	3.8765	Listeria (Maury et al. 2016)	CTATTTACATTTCATAATAAGTAGTTA_110753	gi|1352831653|gb|CP027029.1|	100.0	25.0	0.0	0.0	3.0	27.0	361777.0	361753.0	0.006	50.1	1352831653.0	CP027029	3101239.0	1639	Listeria monocytogenes strain Lm16 chromosome
499724	CTATTTACATTTCATAATAAGTAGTTA	0.974316	3.8765	Listeria (Maury et al. 2016)	CTATTTACATTTCATAATAAGTAGTTA_110753	gi|1352831653|gb|CP027029.1|	100.0	25.0	0.0	0.0	3.0	27.0	361907.0	361883.0	0.006	50.1	1352831653.0	CP027029	3101239.0	1639	Listeria monocytogenes strain Lm16 chromosome
499725	CTATTTACATTTCATAATAAGTAGTTA	0.974316	3.8765	Listeria (Maury et al. 2016)	CTATTTACATTTCATAATAAGTAGTTA_110753	gi|1352831653|gb|CP027029.1|	100.0	25.0	0.0	0.0	3.0	27.0	361971.0	361947.0	0.006	50.1	1352831653.0	CP027029	3101239.0	1639	Listeria monocytogenes strain Lm16 chromosome
499726	CTATTTACATTTCATAATAAGTAGTTA	0.974316	3.8765	Listeria (Maury et al. 2016)	CTATTTACATTTCATAATAAGTAGTTA_110753	gi|1352831653|gb|CP027029.1|	100.0	25.0	0.0	0.0	3.0	27.0	362105.0	362081.0	0.006	50.1	1352831653.0	CP027029	3101239.0	1639	Listeria monocytogenes strain Lm16 chromosome
499727	CTATTTACATTTCATAATAAGTAGTTA	0.974316	3.8765	Listeria (Maury et al. 2016)	CTATTTACATTTCATAATAAGTAGTTA_110753	gi|1352831653|gb|CP027029.1|	100.0	25.0	0.0	0.0	3.0	27.0	362238.0	362214.0	0.006	50.1	1352831653.0	CP027029	3101239.0	1639	Listeria monocytogenes strain Lm16 chromosome
499728	CTATTTACATTTCATAATAAGTAGTTA	0.974316	3.8765	Listeria (Maury et al. 2016)	CTATTTACATTTCATAATAAGTAGTTA_110753	gi|1352831653|gb|CP027029.1|	100.0	25.0	0.0	0.0	3.0	27.0	362305.0	362281.0	0.006	50.1	1352831653.0	CP027029	3101239.0	1639	Listeria monocytogenes strain Lm16 chromosome
499729	CTATTTACATTTCATAATAAGTAGTTA	0.974316	3.8765	Listeria (Maury et al. 2016)	CTATTTACATTTCATAATAAGTAGTTA_110753	gi|1352831653|gb|CP027029.1|	100.0	25.0	0.0	0.0	3.0	27.0	362370.0	362346.0	0.006	50.1	1352831653.0	CP027029	3101239.0	1639	Listeria monocytogenes strain Lm16 chromosome
499730	CTATTTACATTTCATAATAAGTAGTTA	0.974316	3.8765	Listeria (Maury et al. 2016)	CTATTTACATTTCATAATAAGTAGTTA_110753	gi|1352831653|gb|CP027029.1|	100.0	25.0	0.0	0.0	3.0	27.0	362631.0	362607.0	0.006	50.1	1352831653.0	CP027029	3101239.0	1639	Listeria monocytogenes strain Lm16 chromosome
499731	CTATTTACATTTCATAATAAGTAGTTA	0.974316	3.8765	Listeria (Maury et al. 2016)	CTATTTACATTTCATAATAAGTAGTTA_110753	gi|1352831653|gb|CP027029.1|	100.0	25.0	0.0	0.0	3.0	27.0	362695.0	362671.0	0.006	50.1	1352831653.0	CP027029	3101239.0	1639	Listeria monocytogenes strain Lm16 chromosome
499732	CTATTTACATTTCATAATAAGTAGTTA	0.974316	3.8765	Listeria (Maury et al. 2016)	CTATTTACATTTCATAATAAGTAGTTA_110753	gi|1352831653|gb|CP027029.1|	100.0	25.0	0.0	0.0	3.0	27.0	362826.0	362802.0	0.006	50.1	1352831653.0	CP027029	3101239.0	1639	Listeria monocytogenes strain Lm16 chromosome
499733	CTATTTACATTTCATAATAAGTAGTTA	0.974316	3.8765	Listeria (Maury et al. 2016)	CTATTTACATTTCATAATAAGTAGTTA_110753	gi|1352831653|gb|CP027029.1|	100.0	25.0	0.0	0.0	3.0	27.0	362892.0	362868.0	0.006	50.1	1352831653.0	CP027029	3101239.0	1639	Listeria monocytogenes strain Lm16 chromosome
499734	CTATTTACATTTCATAATAAGTAGTTA	0.974316	3.8765	Listeria (Maury et al. 2016)	CTATTTACATTTCATAATAAGTAGTTA_110753	gi|1352831653|gb|CP027029.1|	100.0	25.0	0.0	0.0	3.0	27.0	363021.0	362997.0	0.006	50.1	1352831653.0	CP027029	3101239.0	1639	Listeria monocytogenes strain Lm16 chromosome
499735	CTATTTACATTTCATAATAAGTAGTTA	0.974316	3.8765	Listeria (Maury et al. 2016)	CTATTTACATTTCATAATAAGTAGTTA_110753	gi|1352831653|gb|CP027029.1|	100.0	25.0	0.0	0.0	3.0	27.0	363151.0	363127.0	0.006	50.1	1352831653.0	CP027029	3101239.0	1639	Listeria monocytogenes strain Lm16 chromosome
499736	CTATTTACATTTCATAATAAGTAGTTA	0.974316	3.8765	Listeria (Maury et al. 2016)	CTATTTACATTTCATAATAAGTAGTTA_110753	gi|1352831653|gb|CP027029.1|	100.0	25.0	0.0	0.0	3.0	27.0	363342.0	363318.0	0.006	50.1	1352831653.0	CP027029	3101239.0	1639	Listeria monocytogenes strain Lm16 chromosome
499737	CTATTTACATTTCATAATAAGTAGTTA	0.974316	3.8765	Listeria (Maury et al. 2016)	CTATTTACATTTCATAATAAGTAGTTA_110753	gi|1352831653|gb|CP027029.1|	100.0	25.0	0.0	0.0	3.0	27.0	363407.0	363383.0	0.006	50.1	1352831653.0	CP027029	3101239.0	1639	Listeria monocytogenes strain Lm16 chromosome
499738	CTATTTACATTTCATAATAAGTAGTTA	0.974316	3.8765	Listeria (Maury et al. 2016)	CTATTTACATTTCATAATAAGTAGTTA_110753	gi|1352831653|gb|CP027029.1|	100.0	25.0	0.0	0.0	3.0	27.0	363537.0	363513.0	0.006	50.1	1352831653.0	CP027029	3101239.0	1639	Listeria monocytogenes strain Lm16 chromosome
499739	CTATTTACATTTCATAATAAGTAGTTA	0.974316	3.8765	Listeria (Maury et al. 2016)	CTATTTACATTTCATAATAAGTAGTTA_110753	gi|1352831653|gb|CP027029.1|	100.0	25.0	0.0	0.0	3.0	27.0	363604.0	363580.0	0.006	50.1	1352831653.0	CP027029	3101239.0	1639	Listeria monocytogenes strain Lm16 chromosome
499740	CTATTTACATTTCATAATAAGTAGTTA	0.974316	3.8765	Listeria (Maury et al. 2016)	CTATTTACATTTCATAATAAGTAGTTA_110753	gi|1352831653|gb|CP027029.1|	100.0	25.0	0.0	0.0	3.0	27.0	363669.0	363645.0	0.006	50.1	1352831653.0	CP027029	3101239.0	1639	Listeria monocytogenes strain Lm16 chromosome
499741	CTATTTACATTTCATAATAAGTAGTTA	0.974316	3.8765	Listeria (Maury et al. 2016)	CTATTTACATTTCATAATAAGTAGTTA_110753	gi|1352831653|gb|CP027029.1|	100.0	25.0	0.0	0.0	3.0	27.0	363930.0	363906.0	0.006	50.1	1352831653.0	CP027029	3101239.0	1639	Listeria monocytogenes strain Lm16 chromosome
499742	CTATTTACATTTCATAATAAGTAGTTA	0.974316	3.8765	Listeria (Maury et al. 2016)	CTATTTACATTTCATAATAAGTAGTTA_110753	gi|1352831653|gb|CP027029.1|	100.0	25.0	0.0	0.0	3.0	27.0	363995.0	363971.0	0.006	50.1	1352831653.0	CP027029	3101239.0	1639	Listeria monocytogenes strain Lm16 chromosome
499743	CTATTTACATTTCATAATAAGTAGTTA	0.974316	3.8765	Listeria (Maury et al. 2016)	CTATTTACATTTCATAATAAGTAGTTA_110753	gi|1352831653|gb|CP027029.1|	100.0	25.0	0.0	0.0	3.0	27.0	364125.0	364101.0	0.006	50.1	1352831653.0	CP027029	3101239.0	1639	Listeria monocytogenes strain Lm16 chromosome
499744	CTATTTACATTTCATAATAAGTAGTTA	0.974316	3.8765	Listeria (Maury et al. 2016)	CTATTTACATTTCATAATAAGTAGTTA_110753	gi|1352831653|gb|CP027029.1|	100.0	25.0	0.0	0.0	3.0	27.0	364190.0	364166.0	0.006	50.1	1352831653.0	CP027029	3101239.0	1639	Listeria monocytogenes strain Lm16 chromosome
499745	CTATTTACATTTCATAATAAGTAGTTA	0.974316	3.8765	Listeria (Maury et al. 2016)	CTATTTACATTTCATAATAAGTAGTTA_110753	gi|1352831653|gb|CP027029.1|	100.0	25.0	0.0	0.0	3.0	27.0	364255.0	364231.0	0.006	50.1	1352831653.0	CP027029	3101239.0	1639	Listeria monocytogenes strain Lm16 chromosome
499746	CTATTTACATTTCATAATAAGTAGTTA	0.974316	3.8765	Listeria (Maury et al. 2016)	CTATTTACATTTCATAATAAGTAGTTA_110753	gi|1352831653|gb|CP027029.1|	100.0	25.0	0.0	0.0	3.0	27.0	364386.0	364362.0	0.006	50.1	1352831653.0	CP027029	3101239.0	1639	Listeria monocytogenes strain Lm16 chromosome
499747	CTATTTACATTTCATAATAAGTAGTTA	0.974316	3.8765	Listeria (Maury et al. 2016)	CTATTTACATTTCATAATAAGTAGTTA_110753	gi|1352831653|gb|CP027029.1|	100.0	25.0	0.0	0.0	3.0	27.0	364450.0	364426.0	0.006	50.1	1352831653.0	CP027029	3101239.0	1639	Listeria monocytogenes strain Lm16 chromosome
499748	CTATTTACATTTCATAATAAGTAGTTA	0.974316	3.8765	Listeria (Maury et al. 2016)	CTATTTACATTTCATAATAAGTAGTTA_110753	gi|1352831653|gb|CP027029.1|	100.0	25.0	0.0	0.0	3.0	27.0	364514.0	364490.0	0.006	50.1	1352831653.0	CP027029	3101239.0	1639	Listeria monocytogenes strain Lm16 chromosome
499749	CTATTTACATTTCATAATAAGTAGTTA	0.974316	3.8765	Listeria (Maury et al. 2016)	CTATTTACATTTCATAATAAGTAGTTA_110753	gi|1352831653|gb|CP027029.1|	100.0	25.0	0.0	0.0	3.0	27.0	364579.0	364555.0	0.006	50.1	1352831653.0	CP027029	3101239.0	1639	Listeria monocytogenes strain Lm16 chromosome
499750	CTATTTACATTTCATAATAAGTAGTTA	0.974316	3.8765	Listeria (Maury et al. 2016)	CTATTTACATTTCATAATAAGTAGTTA_110753	gi|1352831653|gb|CP027029.1|	100.0	25.0	0.0	0.0	3.0	27.0	364644.0	364620.0	0.006	50.1	1352831653.0	CP027029	3101239.0	1639	Listeria monocytogenes strain Lm16 chromosome
499751	CTATTTACATTTCATAATAAGTAGTTA	0.974316	3.8765	Listeria (Maury et al. 2016)	CTATTTACATTTCATAATAAGTAGTTA_110753	gi|1352831653|gb|CP027029.1|	100.0	25.0	0.0	0.0	3.0	27.0	364708.0	364684.0	0.006	50.1	1352831653.0	CP027029	3101239.0	1639	Listeria monocytogenes strain Lm16 chromosome
499752	CTATTTACATTTCATAATAAGTAGTTA	0.974316	3.8765	Listeria (Maury et al. 2016)	CTATTTACATTTCATAATAAGTAGTTA_110753	gi|1352831653|gb|CP027029.1|	100.0	25.0	0.0	0.0	3.0	27.0	364772.0	364748.0	0.006	50.1	1352831653.0	CP027029	3101239.0	1639	Listeria monocytogenes strain Lm16 chromosome
499753	CTATTTACATTTCATAATAAGTAGTTA	0.974316	3.8765	Listeria (Maury et al. 2016)	CTATTTACATTTCATAATAAGTAGTTA_110753	gi|1352831653|gb|CP027029.1|	100.0	25.0	0.0	0.0	3.0	27.0	364838.0	364814.0	0.006	50.1	1352831653.0	CP027029	3101239.0	1639	Listeria monocytogenes strain Lm16 chromosome
499754	CTATTTACATTTCATAATAAGTAGTTA	0.974316	3.8765	Listeria (Maury et al. 2016)	CTATTTACATTTCATAATAAGTAGTTA_110753	gi|1347823041|emb|LT985476.1|	100.0	27.0	0.0	0.0	1.0	27.0	563090.0	563064.0	0.000383	54.0	1347823041.0	LT985476	2935970.0	1639	Listeria monocytogenes isolate LMNC088 complete genome genome assembly, chromosome: 1
499755	CTATTTACATTTCATAATAAGTAGTTA	0.974316	3.8765	Listeria (Maury et al. 2016)	CTATTTACATTTCATAATAAGTAGTTA_110753	gi|1347823041|emb|LT985476.1|	100.0	27.0	0.0	0.0	1.0	27.0	563221.0	563195.0	0.000383	54.0	1347823041.0	LT985476	2935970.0	1639	Listeria monocytogenes isolate LMNC088 complete genome genome assembly, chromosome: 1
499756	CTATTTACATTTCATAATAAGTAGTTA	0.974316	3.8765	Listeria (Maury et al. 2016)	CTATTTACATTTCATAATAAGTAGTTA_110753	gi|1347823041|emb|LT985476.1|	100.0	26.0	0.0	0.0	2.0	27.0	562700.0	562675.0	0.002	52.0	1347823041.0	LT985476	2935970.0	1639	Listeria monocytogenes isolate LMNC088 complete genome genome assembly, chromosome: 1
499757	CTATTTACATTTCATAATAAGTAGTTA	0.974316	3.8765	Listeria (Maury et al. 2016)	CTATTTACATTTCATAATAAGTAGTTA_110753	gi|1347823041|emb|LT985476.1|	100.0	26.0	0.0	0.0	2.0	27.0	563155.0	563130.0	0.002	52.0	1347823041.0	LT985476	2935970.0	1639	Listeria monocytogenes isolate LMNC088 complete genome genome assembly, chromosome: 1
499758	CTATTTACATTTCATAATAAGTAGTTA	0.974316	3.8765	Listeria (Maury et al. 2016)	CTATTTACATTTCATAATAAGTAGTTA_110753	gi|1347823041|emb|LT985476.1|	100.0	25.0	0.0	0.0	3.0	27.0	562185.0	562161.0	0.006	50.1	1347823041.0	LT985476	2935970.0	1639	Listeria monocytogenes isolate LMNC088 complete genome genome assembly, chromosome: 1
499759	CTATTTACATTTCATAATAAGTAGTTA	0.974316	3.8765	Listeria (Maury et al. 2016)	CTATTTACATTTCATAATAAGTAGTTA_110753	gi|1347823041|emb|LT985476.1|	100.0	25.0	0.0	0.0	3.0	27.0	562250.0	562226.0	0.006	50.1	1347823041.0	LT985476	2935970.0	1639	Listeria monocytogenes isolate LMNC088 complete genome genome assembly, chromosome: 1
499760	CTATTTACATTTCATAATAAGTAGTTA	0.974316	3.8765	Listeria (Maury et al. 2016)	CTATTTACATTTCATAATAAGTAGTTA_110753	gi|1347823041|emb|LT985476.1|	100.0	25.0	0.0	0.0	3.0	27.0	562314.0	562290.0	0.006	50.1	1347823041.0	LT985476	2935970.0	1639	Listeria monocytogenes isolate LMNC088 complete genome genome assembly, chromosome: 1
499761	CTATTTACATTTCATAATAAGTAGTTA	0.974316	3.8765	Listeria (Maury et al. 2016)	CTATTTACATTTCATAATAAGTAGTTA_110753	gi|1347823041|emb|LT985476.1|	100.0	25.0	0.0	0.0	3.0	27.0	562377.0	562353.0	0.006	50.1	1347823041.0	LT985476	2935970.0	1639	Listeria monocytogenes isolate LMNC088 complete genome genome assembly, chromosome: 1
499762	CTATTTACATTTCATAATAAGTAGTTA	0.974316	3.8765	Listeria (Maury et al. 2016)	CTATTTACATTTCATAATAAGTAGTTA_110753	gi|1347823041|emb|LT985476.1|	100.0	25.0	0.0	0.0	3.0	27.0	562441.0	562417.0	0.006	50.1	1347823041.0	LT985476	2935970.0	1639	Listeria monocytogenes isolate LMNC088 complete genome genome assembly, chromosome: 1
499763	CTATTTACATTTCATAATAAGTAGTTA	0.974316	3.8765	Listeria (Maury et al. 2016)	CTATTTACATTTCATAATAAGTAGTTA_110753	gi|1347823041|emb|LT985476.1|	100.0	25.0	0.0	0.0	3.0	27.0	562505.0	562481.0	0.006	50.1	1347823041.0	LT985476	2935970.0	1639	Listeria monocytogenes isolate LMNC088 complete genome genome assembly, chromosome: 1
499764	CTATTTACATTTCATAATAAGTAGTTA	0.974316	3.8765	Listeria (Maury et al. 2016)	CTATTTACATTTCATAATAAGTAGTTA_110753	gi|1347823041|emb|LT985476.1|	100.0	25.0	0.0	0.0	3.0	27.0	562569.0	562545.0	0.006	50.1	1347823041.0	LT985476	2935970.0	1639	Listeria monocytogenes isolate LMNC088 complete genome genome assembly, chromosome: 1
499765	CTATTTACATTTCATAATAAGTAGTTA	0.974316	3.8765	Listeria (Maury et al. 2016)	CTATTTACATTTCATAATAAGTAGTTA_110753	gi|1347823041|emb|LT985476.1|	100.0	25.0	0.0	0.0	3.0	27.0	562633.0	562609.0	0.006	50.1	1347823041.0	LT985476	2935970.0	1639	Listeria monocytogenes isolate LMNC088 complete genome genome assembly, chromosome: 1
499766	CTATTTACATTTCATAATAAGTAGTTA	0.974316	3.8765	Listeria (Maury et al. 2016)	CTATTTACATTTCATAATAAGTAGTTA_110753	gi|1347823041|emb|LT985476.1|	100.0	25.0	0.0	0.0	3.0	27.0	562764.0	562740.0	0.006	50.1	1347823041.0	LT985476	2935970.0	1639	Listeria monocytogenes isolate LMNC088 complete genome genome assembly, chromosome: 1
499767	CTATTTACATTTCATAATAAGTAGTTA	0.974316	3.8765	Listeria (Maury et al. 2016)	CTATTTACATTTCATAATAAGTAGTTA_110753	gi|1347823041|emb|LT985476.1|	100.0	25.0	0.0	0.0	3.0	27.0	562829.0	562805.0	0.006	50.1	1347823041.0	LT985476	2935970.0	1639	Listeria monocytogenes isolate LMNC088 complete genome genome assembly, chromosome: 1
499768	CTATTTACATTTCATAATAAGTAGTTA	0.974316	3.8765	Listeria (Maury et al. 2016)	CTATTTACATTTCATAATAAGTAGTTA_110753	gi|1347823041|emb|LT985476.1|	100.0	25.0	0.0	0.0	3.0	27.0	562893.0	562869.0	0.006	50.1	1347823041.0	LT985476	2935970.0	1639	Listeria monocytogenes isolate LMNC088 complete genome genome assembly, chromosome: 1
499769	CTATTTACATTTCATAATAAGTAGTTA	0.974316	3.8765	Listeria (Maury et al. 2016)	CTATTTACATTTCATAATAAGTAGTTA_110753	gi|1347823041|emb|LT985476.1|	100.0	25.0	0.0	0.0	3.0	27.0	562959.0	562935.0	0.006	50.1	1347823041.0	LT985476	2935970.0	1639	Listeria monocytogenes isolate LMNC088 complete genome genome assembly, chromosome: 1
499770	CTATTTACATTTCATAATAAGTAGTTA	0.974316	3.8765	Listeria (Maury et al. 2016)	CTATTTACATTTCATAATAAGTAGTTA_110753	gi|1347823041|emb|LT985476.1|	100.0	25.0	0.0	0.0	3.0	27.0	563024.0	563000.0	0.006	50.1	1347823041.0	LT985476	2935970.0	1639	Listeria monocytogenes isolate LMNC088 complete genome genome assembly, chromosome: 1
499771	CTATTTACATTTCATAATAAGTAGTTA	0.974316	3.8765	Listeria (Maury et al. 2016)	CTATTTACATTTCATAATAAGTAGTTA_110753	gi|1347823041|emb|LT985476.1|	100.0	25.0	0.0	0.0	3.0	27.0	563286.0	563262.0	0.006	50.1	1347823041.0	LT985476	2935970.0	1639	Listeria monocytogenes isolate LMNC088 complete genome genome assembly, chromosome: 1
499772	CTATTTACATTTCATAATAAGTAGTTA	0.974316	3.8765	Listeria (Maury et al. 2016)	CTATTTACATTTCATAATAAGTAGTTA_110753	gi|1347823041|emb|LT985476.1|	100.0	25.0	0.0	0.0	3.0	27.0	563350.0	563326.0	0.006	50.1	1347823041.0	LT985476	2935970.0	1639	Listeria monocytogenes isolate LMNC088 complete genome genome assembly, chromosome: 1
499773	CTATTTACATTTCATAATAAGTAGTTA	0.974316	3.8765	Listeria (Maury et al. 2016)	CTATTTACATTTCATAATAAGTAGTTA_110753	gi|1347823041|emb|LT985476.1|	100.0	25.0	0.0	0.0	3.0	27.0	563416.0	563392.0	0.006	50.1	1347823041.0	LT985476	2935970.0	1639	Listeria monocytogenes isolate LMNC088 complete genome genome assembly, chromosome: 1
499774	CTATTTACATTTCATAATAAGTAGTTA	0.974316	3.8765	Listeria (Maury et al. 2016)	CTATTTACATTTCATAATAAGTAGTTA_110753	gi|1184832200|gb|CP020833.1|	100.0	27.0	0.0	0.0	1.0	27.0	574431.0	574405.0	0.000383	54.0	1184832200.0	CP020833	2976340.0	1639	Listeria monocytogenes strain CFSAN004330, complete genome
499775	CTATTTACATTTCATAATAAGTAGTTA	0.974316	3.8765	Listeria (Maury et al. 2016)	CTATTTACATTTCATAATAAGTAGTTA_110753	gi|1184832200|gb|CP020833.1|	100.0	27.0	0.0	0.0	1.0	27.0	575278.0	575252.0	0.000383	54.0	1184832200.0	CP020833	2976340.0	1639	Listeria monocytogenes strain CFSAN004330, complete genome
499776	CTATTTACATTTCATAATAAGTAGTTA	0.974316	3.8765	Listeria (Maury et al. 2016)	CTATTTACATTTCATAATAAGTAGTTA_110753	gi|1184832200|gb|CP020833.1|	100.0	27.0	0.0	0.0	1.0	27.0	575665.0	575639.0	0.000383	54.0	1184832200.0	CP020833	2976340.0	1639	Listeria monocytogenes strain CFSAN004330, complete genome
499777	CTATTTACATTTCATAATAAGTAGTTA	0.974316	3.8765	Listeria (Maury et al. 2016)	CTATTTACATTTCATAATAAGTAGTTA_110753	gi|1184832200|gb|CP020833.1|	100.0	27.0	0.0	0.0	1.0	27.0	577157.0	577131.0	0.000383	54.0	1184832200.0	CP020833	2976340.0	1639	Listeria monocytogenes strain CFSAN004330, complete genome
499778	CTATTTACATTTCATAATAAGTAGTTA	0.974316	3.8765	Listeria (Maury et al. 2016)	CTATTTACATTTCATAATAAGTAGTTA_110753	gi|1184832200|gb|CP020833.1|	100.0	26.0	0.0	0.0	2.0	27.0	574038.0	574013.0	0.002	52.0	1184832200.0	CP020833	2976340.0	1639	Listeria monocytogenes strain CFSAN004330, complete genome
499779	CTATTTACATTTCATAATAAGTAGTTA	0.974316	3.8765	Listeria (Maury et al. 2016)	CTATTTACATTTCATAATAAGTAGTTA_110753	gi|1184832200|gb|CP020833.1|	100.0	26.0	0.0	0.0	2.0	27.0	574560.0	574535.0	0.002	52.0	1184832200.0	CP020833	2976340.0	1639	Listeria monocytogenes strain CFSAN004330, complete genome
499780	CTATTTACATTTCATAATAAGTAGTTA	0.974316	3.8765	Listeria (Maury et al. 2016)	CTATTTACATTTCATAATAAGTAGTTA_110753	gi|1184832200|gb|CP020833.1|	100.0	26.0	0.0	0.0	2.0	27.0	574690.0	574665.0	0.002	52.0	1184832200.0	CP020833	2976340.0	1639	Listeria monocytogenes strain CFSAN004330, complete genome
499781	CTATTTACATTTCATAATAAGTAGTTA	0.974316	3.8765	Listeria (Maury et al. 2016)	CTATTTACATTTCATAATAAGTAGTTA_110753	gi|1184832200|gb|CP020833.1|	100.0	26.0	0.0	0.0	2.0	27.0	574753.0	574728.0	0.002	52.0	1184832200.0	CP020833	2976340.0	1639	Listeria monocytogenes strain CFSAN004330, complete genome
499782	CTATTTACATTTCATAATAAGTAGTTA	0.974316	3.8765	Listeria (Maury et al. 2016)	CTATTTACATTTCATAATAAGTAGTTA_110753	gi|1184832200|gb|CP020833.1|	100.0	26.0	0.0	0.0	2.0	27.0	574883.0	574858.0	0.002	52.0	1184832200.0	CP020833	2976340.0	1639	Listeria monocytogenes strain CFSAN004330, complete genome
499783	CTATTTACATTTCATAATAAGTAGTTA	0.974316	3.8765	Listeria (Maury et al. 2016)	CTATTTACATTTCATAATAAGTAGTTA_110753	gi|1184832200|gb|CP020833.1|	100.0	26.0	0.0	0.0	2.0	27.0	575408.0	575383.0	0.002	52.0	1184832200.0	CP020833	2976340.0	1639	Listeria monocytogenes strain CFSAN004330, complete genome
499784	CTATTTACATTTCATAATAAGTAGTTA	0.974316	3.8765	Listeria (Maury et al. 2016)	CTATTTACATTTCATAATAAGTAGTTA_110753	gi|1184832200|gb|CP020833.1|	100.0	26.0	0.0	0.0	2.0	27.0	575598.0	575573.0	0.002	52.0	1184832200.0	CP020833	2976340.0	1639	Listeria monocytogenes strain CFSAN004330, complete genome
499785	CTATTTACATTTCATAATAAGTAGTTA	0.974316	3.8765	Listeria (Maury et al. 2016)	CTATTTACATTTCATAATAAGTAGTTA_110753	gi|1184832200|gb|CP020833.1|	100.0	26.0	0.0	0.0	2.0	27.0	575727.0	575702.0	0.002	52.0	1184832200.0	CP020833	2976340.0	1639	Listeria monocytogenes strain CFSAN004330, complete genome
499786	CTATTTACATTTCATAATAAGTAGTTA	0.974316	3.8765	Listeria (Maury et al. 2016)	CTATTTACATTTCATAATAAGTAGTTA_110753	gi|1184832200|gb|CP020833.1|	100.0	26.0	0.0	0.0	2.0	27.0	576051.0	576026.0	0.002	52.0	1184832200.0	CP020833	2976340.0	1639	Listeria monocytogenes strain CFSAN004330, complete genome
499787	CTATTTACATTTCATAATAAGTAGTTA	0.974316	3.8765	Listeria (Maury et al. 2016)	CTATTTACATTTCATAATAAGTAGTTA_110753	gi|1184832200|gb|CP020833.1|	100.0	26.0	0.0	0.0	2.0	27.0	576573.0	576548.0	0.002	52.0	1184832200.0	CP020833	2976340.0	1639	Listeria monocytogenes strain CFSAN004330, complete genome
499788	CTATTTACATTTCATAATAAGTAGTTA	0.974316	3.8765	Listeria (Maury et al. 2016)	CTATTTACATTTCATAATAAGTAGTTA_110753	gi|1184832200|gb|CP020833.1|	100.0	26.0	0.0	0.0	2.0	27.0	576829.0	576804.0	0.002	52.0	1184832200.0	CP020833	2976340.0	1639	Listeria monocytogenes strain CFSAN004330, complete genome
499789	CTATTTACATTTCATAATAAGTAGTTA	0.974316	3.8765	Listeria (Maury et al. 2016)	CTATTTACATTTCATAATAAGTAGTTA_110753	gi|1184832200|gb|CP020833.1|	100.0	26.0	0.0	0.0	2.0	27.0	577285.0	577260.0	0.002	52.0	1184832200.0	CP020833	2976340.0	1639	Listeria monocytogenes strain CFSAN004330, complete genome
499790	CTATTTACATTTCATAATAAGTAGTTA	0.974316	3.8765	Listeria (Maury et al. 2016)	CTATTTACATTTCATAATAAGTAGTTA_110753	gi|1184832200|gb|CP020833.1|	100.0	26.0	0.0	0.0	2.0	27.0	577417.0	577392.0	0.002	52.0	1184832200.0	CP020833	2976340.0	1639	Listeria monocytogenes strain CFSAN004330, complete genome
499791	CTATTTACATTTCATAATAAGTAGTTA	0.974316	3.8765	Listeria (Maury et al. 2016)	CTATTTACATTTCATAATAAGTAGTTA_110753	gi|1184832200|gb|CP020833.1|	100.0	26.0	0.0	0.0	2.0	27.0	577483.0	577458.0	0.002	52.0	1184832200.0	CP020833	2976340.0	1639	Listeria monocytogenes strain CFSAN004330, complete genome
499792	CTATTTACATTTCATAATAAGTAGTTA	0.974316	3.8765	Listeria (Maury et al. 2016)	CTATTTACATTTCATAATAAGTAGTTA_110753	gi|1184832200|gb|CP020833.1|	100.0	25.0	0.0	0.0	3.0	27.0	574102.0	574078.0	0.006	50.1	1184832200.0	CP020833	2976340.0	1639	Listeria monocytogenes strain CFSAN004330, complete genome
499793	CTATTTACATTTCATAATAAGTAGTTA	0.974316	3.8765	Listeria (Maury et al. 2016)	CTATTTACATTTCATAATAAGTAGTTA_110753	gi|1184832200|gb|CP020833.1|	100.0	25.0	0.0	0.0	3.0	27.0	574166.0	574142.0	0.006	50.1	1184832200.0	CP020833	2976340.0	1639	Listeria monocytogenes strain CFSAN004330, complete genome
499794	CTATTTACATTTCATAATAAGTAGTTA	0.974316	3.8765	Listeria (Maury et al. 2016)	CTATTTACATTTCATAATAAGTAGTTA_110753	gi|1184832200|gb|CP020833.1|	100.0	25.0	0.0	0.0	3.0	27.0	574232.0	574208.0	0.006	50.1	1184832200.0	CP020833	2976340.0	1639	Listeria monocytogenes strain CFSAN004330, complete genome
499795	CTATTTACATTTCATAATAAGTAGTTA	0.974316	3.8765	Listeria (Maury et al. 2016)	CTATTTACATTTCATAATAAGTAGTTA_110753	gi|1184832200|gb|CP020833.1|	100.0	25.0	0.0	0.0	3.0	27.0	574298.0	574274.0	0.006	50.1	1184832200.0	CP020833	2976340.0	1639	Listeria monocytogenes strain CFSAN004330, complete genome
499796	CTATTTACATTTCATAATAAGTAGTTA	0.974316	3.8765	Listeria (Maury et al. 2016)	CTATTTACATTTCATAATAAGTAGTTA_110753	gi|1184832200|gb|CP020833.1|	100.0	25.0	0.0	0.0	3.0	27.0	574364.0	574340.0	0.006	50.1	1184832200.0	CP020833	2976340.0	1639	Listeria monocytogenes strain CFSAN004330, complete genome
499797	CTATTTACATTTCATAATAAGTAGTTA	0.974316	3.8765	Listeria (Maury et al. 2016)	CTATTTACATTTCATAATAAGTAGTTA_110753	gi|1184832200|gb|CP020833.1|	100.0	25.0	0.0	0.0	3.0	27.0	574494.0	574470.0	0.006	50.1	1184832200.0	CP020833	2976340.0	1639	Listeria monocytogenes strain CFSAN004330, complete genome
499798	CTATTTACATTTCATAATAAGTAGTTA	0.974316	3.8765	Listeria (Maury et al. 2016)	CTATTTACATTTCATAATAAGTAGTTA_110753	gi|1184832200|gb|CP020833.1|	100.0	25.0	0.0	0.0	3.0	27.0	574624.0	574600.0	0.006	50.1	1184832200.0	CP020833	2976340.0	1639	Listeria monocytogenes strain CFSAN004330, complete genome
499799	CTATTTACATTTCATAATAAGTAGTTA	0.974316	3.8765	Listeria (Maury et al. 2016)	CTATTTACATTTCATAATAAGTAGTTA_110753	gi|1184832200|gb|CP020833.1|	100.0	25.0	0.0	0.0	3.0	27.0	574817.0	574793.0	0.006	50.1	1184832200.0	CP020833	2976340.0	1639	Listeria monocytogenes strain CFSAN004330, complete genome
499800	CTATTTACATTTCATAATAAGTAGTTA	0.974316	3.8765	Listeria (Maury et al. 2016)	CTATTTACATTTCATAATAAGTAGTTA_110753	gi|1184832200|gb|CP020833.1|	100.0	25.0	0.0	0.0	3.0	27.0	574945.0	574921.0	0.006	50.1	1184832200.0	CP020833	2976340.0	1639	Listeria monocytogenes strain CFSAN004330, complete genome
499801	CTATTTACATTTCATAATAAGTAGTTA	0.974316	3.8765	Listeria (Maury et al. 2016)	CTATTTACATTTCATAATAAGTAGTTA_110753	gi|1184832200|gb|CP020833.1|	100.0	25.0	0.0	0.0	3.0	27.0	575011.0	574987.0	0.006	50.1	1184832200.0	CP020833	2976340.0	1639	Listeria monocytogenes strain CFSAN004330, complete genome
499802	CTATTTACATTTCATAATAAGTAGTTA	0.974316	3.8765	Listeria (Maury et al. 2016)	CTATTTACATTTCATAATAAGTAGTTA_110753	gi|1184832200|gb|CP020833.1|	100.0	25.0	0.0	0.0	3.0	27.0	575082.0	575058.0	0.006	50.1	1184832200.0	CP020833	2976340.0	1639	Listeria monocytogenes strain CFSAN004330, complete genome
499803	CTATTTACATTTCATAATAAGTAGTTA	0.974316	3.8765	Listeria (Maury et al. 2016)	CTATTTACATTTCATAATAAGTAGTTA_110753	gi|1184832200|gb|CP020833.1|	100.0	25.0	0.0	0.0	3.0	27.0	575147.0	575123.0	0.006	50.1	1184832200.0	CP020833	2976340.0	1639	Listeria monocytogenes strain CFSAN004330, complete genome
499804	CTATTTACATTTCATAATAAGTAGTTA	0.974316	3.8765	Listeria (Maury et al. 2016)	CTATTTACATTTCATAATAAGTAGTTA_110753	gi|1184832200|gb|CP020833.1|	100.0	25.0	0.0	0.0	3.0	27.0	575213.0	575189.0	0.006	50.1	1184832200.0	CP020833	2976340.0	1639	Listeria monocytogenes strain CFSAN004330, complete genome
499805	CTATTTACATTTCATAATAAGTAGTTA	0.974316	3.8765	Listeria (Maury et al. 2016)	CTATTTACATTTCATAATAAGTAGTTA_110753	gi|1184832200|gb|CP020833.1|	100.0	25.0	0.0	0.0	3.0	27.0	575342.0	575318.0	0.006	50.1	1184832200.0	CP020833	2976340.0	1639	Listeria monocytogenes strain CFSAN004330, complete genome
499806	CTATTTACATTTCATAATAAGTAGTTA	0.974316	3.8765	Listeria (Maury et al. 2016)	CTATTTACATTTCATAATAAGTAGTTA_110753	gi|1184832200|gb|CP020833.1|	100.0	25.0	0.0	0.0	3.0	27.0	575469.0	575445.0	0.006	50.1	1184832200.0	CP020833	2976340.0	1639	Listeria monocytogenes strain CFSAN004330, complete genome
499807	CTATTTACATTTCATAATAAGTAGTTA	0.974316	3.8765	Listeria (Maury et al. 2016)	CTATTTACATTTCATAATAAGTAGTTA_110753	gi|1184832200|gb|CP020833.1|	100.0	25.0	0.0	0.0	3.0	27.0	575534.0	575510.0	0.006	50.1	1184832200.0	CP020833	2976340.0	1639	Listeria monocytogenes strain CFSAN004330, complete genome
499808	CTATTTACATTTCATAATAAGTAGTTA	0.974316	3.8765	Listeria (Maury et al. 2016)	CTATTTACATTTCATAATAAGTAGTTA_110753	gi|1184832200|gb|CP020833.1|	100.0	25.0	0.0	0.0	3.0	27.0	575792.0	575768.0	0.006	50.1	1184832200.0	CP020833	2976340.0	1639	Listeria monocytogenes strain CFSAN004330, complete genome
499809	CTATTTACATTTCATAATAAGTAGTTA	0.974316	3.8765	Listeria (Maury et al. 2016)	CTATTTACATTTCATAATAAGTAGTTA_110753	gi|1184832200|gb|CP020833.1|	100.0	25.0	0.0	0.0	3.0	27.0	575856.0	575832.0	0.006	50.1	1184832200.0	CP020833	2976340.0	1639	Listeria monocytogenes strain CFSAN004330, complete genome
499810	CTATTTACATTTCATAATAAGTAGTTA	0.974316	3.8765	Listeria (Maury et al. 2016)	CTATTTACATTTCATAATAAGTAGTTA_110753	gi|1184832200|gb|CP020833.1|	100.0	25.0	0.0	0.0	3.0	27.0	575921.0	575897.0	0.006	50.1	1184832200.0	CP020833	2976340.0	1639	Listeria monocytogenes strain CFSAN004330, complete genome
499811	CTATTTACATTTCATAATAAGTAGTTA	0.974316	3.8765	Listeria (Maury et al. 2016)	CTATTTACATTTCATAATAAGTAGTTA_110753	gi|1184832200|gb|CP020833.1|	100.0	25.0	0.0	0.0	3.0	27.0	575985.0	575961.0	0.006	50.1	1184832200.0	CP020833	2976340.0	1639	Listeria monocytogenes strain CFSAN004330, complete genome
499812	CTATTTACATTTCATAATAAGTAGTTA	0.974316	3.8765	Listeria (Maury et al. 2016)	CTATTTACATTTCATAATAAGTAGTTA_110753	gi|1184832200|gb|CP020833.1|	100.0	25.0	0.0	0.0	3.0	27.0	576116.0	576092.0	0.006	50.1	1184832200.0	CP020833	2976340.0	1639	Listeria monocytogenes strain CFSAN004330, complete genome
499813	CTATTTACATTTCATAATAAGTAGTTA	0.974316	3.8765	Listeria (Maury et al. 2016)	CTATTTACATTTCATAATAAGTAGTTA_110753	gi|1184832200|gb|CP020833.1|	100.0	25.0	0.0	0.0	3.0	27.0	576181.0	576157.0	0.006	50.1	1184832200.0	CP020833	2976340.0	1639	Listeria monocytogenes strain CFSAN004330, complete genome
499814	CTATTTACATTTCATAATAAGTAGTTA	0.974316	3.8765	Listeria (Maury et al. 2016)	CTATTTACATTTCATAATAAGTAGTTA_110753	gi|1184832200|gb|CP020833.1|	100.0	25.0	0.0	0.0	3.0	27.0	576245.0	576221.0	0.006	50.1	1184832200.0	CP020833	2976340.0	1639	Listeria monocytogenes strain CFSAN004330, complete genome
499815	CTATTTACATTTCATAATAAGTAGTTA	0.974316	3.8765	Listeria (Maury et al. 2016)	CTATTTACATTTCATAATAAGTAGTTA_110753	gi|1184832200|gb|CP020833.1|	100.0	25.0	0.0	0.0	3.0	27.0	576311.0	576287.0	0.006	50.1	1184832200.0	CP020833	2976340.0	1639	Listeria monocytogenes strain CFSAN004330, complete genome
499816	CTATTTACATTTCATAATAAGTAGTTA	0.974316	3.8765	Listeria (Maury et al. 2016)	CTATTTACATTTCATAATAAGTAGTTA_110753	gi|1184832200|gb|CP020833.1|	100.0	25.0	0.0	0.0	3.0	27.0	576377.0	576353.0	0.006	50.1	1184832200.0	CP020833	2976340.0	1639	Listeria monocytogenes strain CFSAN004330, complete genome
499817	CTATTTACATTTCATAATAAGTAGTTA	0.974316	3.8765	Listeria (Maury et al. 2016)	CTATTTACATTTCATAATAAGTAGTTA_110753	gi|1184832200|gb|CP020833.1|	100.0	25.0	0.0	0.0	3.0	27.0	576442.0	576418.0	0.006	50.1	1184832200.0	CP020833	2976340.0	1639	Listeria monocytogenes strain CFSAN004330, complete genome
499818	CTATTTACATTTCATAATAAGTAGTTA	0.974316	3.8765	Listeria (Maury et al. 2016)	CTATTTACATTTCATAATAAGTAGTTA_110753	gi|1184832200|gb|CP020833.1|	100.0	25.0	0.0	0.0	3.0	27.0	576508.0	576484.0	0.006	50.1	1184832200.0	CP020833	2976340.0	1639	Listeria monocytogenes strain CFSAN004330, complete genome
499819	CTATTTACATTTCATAATAAGTAGTTA	0.974316	3.8765	Listeria (Maury et al. 2016)	CTATTTACATTTCATAATAAGTAGTTA_110753	gi|1184832200|gb|CP020833.1|	100.0	25.0	0.0	0.0	3.0	27.0	576635.0	576611.0	0.006	50.1	1184832200.0	CP020833	2976340.0	1639	Listeria monocytogenes strain CFSAN004330, complete genome
499820	CTATTTACATTTCATAATAAGTAGTTA	0.974316	3.8765	Listeria (Maury et al. 2016)	CTATTTACATTTCATAATAAGTAGTTA_110753	gi|1184832200|gb|CP020833.1|	100.0	25.0	0.0	0.0	3.0	27.0	576700.0	576676.0	0.006	50.1	1184832200.0	CP020833	2976340.0	1639	Listeria monocytogenes strain CFSAN004330, complete genome
499821	CTATTTACATTTCATAATAAGTAGTTA	0.974316	3.8765	Listeria (Maury et al. 2016)	CTATTTACATTTCATAATAAGTAGTTA_110753	gi|1184832200|gb|CP020833.1|	100.0	25.0	0.0	0.0	3.0	27.0	576763.0	576739.0	0.006	50.1	1184832200.0	CP020833	2976340.0	1639	Listeria monocytogenes strain CFSAN004330, complete genome
499822	CTATTTACATTTCATAATAAGTAGTTA	0.974316	3.8765	Listeria (Maury et al. 2016)	CTATTTACATTTCATAATAAGTAGTTA_110753	gi|1184832200|gb|CP020833.1|	100.0	25.0	0.0	0.0	3.0	27.0	576894.0	576870.0	0.006	50.1	1184832200.0	CP020833	2976340.0	1639	Listeria monocytogenes strain CFSAN004330, complete genome
499823	CTATTTACATTTCATAATAAGTAGTTA	0.974316	3.8765	Listeria (Maury et al. 2016)	CTATTTACATTTCATAATAAGTAGTTA_110753	gi|1184832200|gb|CP020833.1|	100.0	25.0	0.0	0.0	3.0	27.0	576958.0	576934.0	0.006	50.1	1184832200.0	CP020833	2976340.0	1639	Listeria monocytogenes strain CFSAN004330, complete genome
499824	CTATTTACATTTCATAATAAGTAGTTA	0.974316	3.8765	Listeria (Maury et al. 2016)	CTATTTACATTTCATAATAAGTAGTTA_110753	gi|1184832200|gb|CP020833.1|	100.0	25.0	0.0	0.0	3.0	27.0	577024.0	577000.0	0.006	50.1	1184832200.0	CP020833	2976340.0	1639	Listeria monocytogenes strain CFSAN004330, complete genome
499825	CTATTTACATTTCATAATAAGTAGTTA	0.974316	3.8765	Listeria (Maury et al. 2016)	CTATTTACATTTCATAATAAGTAGTTA_110753	gi|1184832200|gb|CP020833.1|	100.0	25.0	0.0	0.0	3.0	27.0	577089.0	577065.0	0.006	50.1	1184832200.0	CP020833	2976340.0	1639	Listeria monocytogenes strain CFSAN004330, complete genome
499826	CTATTTACATTTCATAATAAGTAGTTA	0.974316	3.8765	Listeria (Maury et al. 2016)	CTATTTACATTTCATAATAAGTAGTTA_110753	gi|1184832200|gb|CP020833.1|	100.0	25.0	0.0	0.0	3.0	27.0	577220.0	577196.0	0.006	50.1	1184832200.0	CP020833	2976340.0	1639	Listeria monocytogenes strain CFSAN004330, complete genome
499827	CTATTTACATTTCATAATAAGTAGTTA	0.974316	3.8765	Listeria (Maury et al. 2016)	CTATTTACATTTCATAATAAGTAGTTA_110753	gi|1184832200|gb|CP020833.1|	100.0	25.0	0.0	0.0	3.0	27.0	577349.0	577325.0	0.006	50.1	1184832200.0	CP020833	2976340.0	1639	Listeria monocytogenes strain CFSAN004330, complete genome
499828	CTATTTACATTTCATAATAAGTAGTTA	0.974316	3.8765	Listeria (Maury et al. 2016)	CTATTTACATTTCATAATAAGTAGTTA_110753	gi|1184826559|gb|CP020831.1|	100.0	27.0	0.0	0.0	1.0	27.0	565404.0	565378.0	0.000383	54.0	1184826559.0	CP020831	2912199.0	1639	Listeria monocytogenes strain PNUSAL000144, complete genome
499829	CTATTTACATTTCATAATAAGTAGTTA	0.974316	3.8765	Listeria (Maury et al. 2016)	CTATTTACATTTCATAATAAGTAGTTA_110753	gi|1184826559|gb|CP020831.1|	100.0	27.0	0.0	0.0	1.0	27.0	565467.0	565441.0	0.000383	54.0	1184826559.0	CP020831	2912199.0	1639	Listeria monocytogenes strain PNUSAL000144, complete genome
499830	CTATTTACATTTCATAATAAGTAGTTA	0.974316	3.8765	Listeria (Maury et al. 2016)	CTATTTACATTTCATAATAAGTAGTTA_110753	gi|1184826559|gb|CP020831.1|	100.0	26.0	0.0	0.0	2.0	27.0	564624.0	564599.0	0.002	52.0	1184826559.0	CP020831	2912199.0	1639	Listeria monocytogenes strain PNUSAL000144, complete genome
499831	CTATTTACATTTCATAATAAGTAGTTA	0.974316	3.8765	Listeria (Maury et al. 2016)	CTATTTACATTTCATAATAAGTAGTTA_110753	gi|1184826559|gb|CP020831.1|	100.0	26.0	0.0	0.0	2.0	27.0	564689.0	564664.0	0.002	52.0	1184826559.0	CP020831	2912199.0	1639	Listeria monocytogenes strain PNUSAL000144, complete genome
499832	CTATTTACATTTCATAATAAGTAGTTA	0.974316	3.8765	Listeria (Maury et al. 2016)	CTATTTACATTTCATAATAAGTAGTTA_110753	gi|1184826559|gb|CP020831.1|	100.0	26.0	0.0	0.0	2.0	27.0	564884.0	564859.0	0.002	52.0	1184826559.0	CP020831	2912199.0	1639	Listeria monocytogenes strain PNUSAL000144, complete genome
499833	CTATTTACATTTCATAATAAGTAGTTA	0.974316	3.8765	Listeria (Maury et al. 2016)	CTATTTACATTTCATAATAAGTAGTTA_110753	gi|1184826559|gb|CP020831.1|	100.0	26.0	0.0	0.0	2.0	27.0	565337.0	565312.0	0.002	52.0	1184826559.0	CP020831	2912199.0	1639	Listeria monocytogenes strain PNUSAL000144, complete genome
499834	CTATTTACATTTCATAATAAGTAGTTA	0.974316	3.8765	Listeria (Maury et al. 2016)	CTATTTACATTTCATAATAAGTAGTTA_110753	gi|1184826559|gb|CP020831.1|	100.0	26.0	0.0	0.0	2.0	27.0	565853.0	565828.0	0.002	52.0	1184826559.0	CP020831	2912199.0	1639	Listeria monocytogenes strain PNUSAL000144, complete genome
499835	CTATTTACATTTCATAATAAGTAGTTA	0.974316	3.8765	Listeria (Maury et al. 2016)	CTATTTACATTTCATAATAAGTAGTTA_110753	gi|1184826559|gb|CP020831.1|	100.0	26.0	0.0	0.0	2.0	27.0	566438.0	566413.0	0.002	52.0	1184826559.0	CP020831	2912199.0	1639	Listeria monocytogenes strain PNUSAL000144, complete genome
499836	CTATTTACATTTCATAATAAGTAGTTA	0.974316	3.8765	Listeria (Maury et al. 2016)	CTATTTACATTTCATAATAAGTAGTTA_110753	gi|1184826559|gb|CP020831.1|	100.0	26.0	0.0	0.0	2.0	27.0	566633.0	566608.0	0.002	52.0	1184826559.0	CP020831	2912199.0	1639	Listeria monocytogenes strain PNUSAL000144, complete genome
499837	CTATTTACATTTCATAATAAGTAGTTA	0.974316	3.8765	Listeria (Maury et al. 2016)	CTATTTACATTTCATAATAAGTAGTTA_110753	gi|1184826559|gb|CP020831.1|	100.0	25.0	0.0	0.0	3.0	27.0	564754.0	564730.0	0.006	50.1	1184826559.0	CP020831	2912199.0	1639	Listeria monocytogenes strain PNUSAL000144, complete genome
499838	CTATTTACATTTCATAATAAGTAGTTA	0.974316	3.8765	Listeria (Maury et al. 2016)	CTATTTACATTTCATAATAAGTAGTTA_110753	gi|1184826559|gb|CP020831.1|	100.0	25.0	0.0	0.0	3.0	27.0	564818.0	564794.0	0.006	50.1	1184826559.0	CP020831	2912199.0	1639	Listeria monocytogenes strain PNUSAL000144, complete genome
499839	CTATTTACATTTCATAATAAGTAGTTA	0.974316	3.8765	Listeria (Maury et al. 2016)	CTATTTACATTTCATAATAAGTAGTTA_110753	gi|1184826559|gb|CP020831.1|	100.0	25.0	0.0	0.0	3.0	27.0	564949.0	564925.0	0.006	50.1	1184826559.0	CP020831	2912199.0	1639	Listeria monocytogenes strain PNUSAL000144, complete genome
499840	CTATTTACATTTCATAATAAGTAGTTA	0.974316	3.8765	Listeria (Maury et al. 2016)	CTATTTACATTTCATAATAAGTAGTTA_110753	gi|1184826559|gb|CP020831.1|	100.0	25.0	0.0	0.0	3.0	27.0	565014.0	564990.0	0.006	50.1	1184826559.0	CP020831	2912199.0	1639	Listeria monocytogenes strain PNUSAL000144, complete genome
499841	CTATTTACATTTCATAATAAGTAGTTA	0.974316	3.8765	Listeria (Maury et al. 2016)	CTATTTACATTTCATAATAAGTAGTTA_110753	gi|1184826559|gb|CP020831.1|	100.0	25.0	0.0	0.0	3.0	27.0	565079.0	565055.0	0.006	50.1	1184826559.0	CP020831	2912199.0	1639	Listeria monocytogenes strain PNUSAL000144, complete genome
499842	CTATTTACATTTCATAATAAGTAGTTA	0.974316	3.8765	Listeria (Maury et al. 2016)	CTATTTACATTTCATAATAAGTAGTTA_110753	gi|1184826559|gb|CP020831.1|	100.0	25.0	0.0	0.0	3.0	27.0	565143.0	565119.0	0.006	50.1	1184826559.0	CP020831	2912199.0	1639	Listeria monocytogenes strain PNUSAL000144, complete genome
499843	CTATTTACATTTCATAATAAGTAGTTA	0.974316	3.8765	Listeria (Maury et al. 2016)	CTATTTACATTTCATAATAAGTAGTTA_110753	gi|1184826559|gb|CP020831.1|	100.0	25.0	0.0	0.0	3.0	27.0	565208.0	565184.0	0.006	50.1	1184826559.0	CP020831	2912199.0	1639	Listeria monocytogenes strain PNUSAL000144, complete genome
499844	CTATTTACATTTCATAATAAGTAGTTA	0.974316	3.8765	Listeria (Maury et al. 2016)	CTATTTACATTTCATAATAAGTAGTTA_110753	gi|1184826559|gb|CP020831.1|	100.0	25.0	0.0	0.0	3.0	27.0	565273.0	565249.0	0.006	50.1	1184826559.0	CP020831	2912199.0	1639	Listeria monocytogenes strain PNUSAL000144, complete genome
499845	CTATTTACATTTCATAATAAGTAGTTA	0.974316	3.8765	Listeria (Maury et al. 2016)	CTATTTACATTTCATAATAAGTAGTTA_110753	gi|1184826559|gb|CP020831.1|	100.0	25.0	0.0	0.0	3.0	27.0	565528.0	565504.0	0.006	50.1	1184826559.0	CP020831	2912199.0	1639	Listeria monocytogenes strain PNUSAL000144, complete genome
499846	CTATTTACATTTCATAATAAGTAGTTA	0.974316	3.8765	Listeria (Maury et al. 2016)	CTATTTACATTTCATAATAAGTAGTTA_110753	gi|1184826559|gb|CP020831.1|	100.0	25.0	0.0	0.0	3.0	27.0	565593.0	565569.0	0.006	50.1	1184826559.0	CP020831	2912199.0	1639	Listeria monocytogenes strain PNUSAL000144, complete genome
499847	CTATTTACATTTCATAATAAGTAGTTA	0.974316	3.8765	Listeria (Maury et al. 2016)	CTATTTACATTTCATAATAAGTAGTTA_110753	gi|1184826559|gb|CP020831.1|	100.0	25.0	0.0	0.0	3.0	27.0	565658.0	565634.0	0.006	50.1	1184826559.0	CP020831	2912199.0	1639	Listeria monocytogenes strain PNUSAL000144, complete genome
499848	CTATTTACATTTCATAATAAGTAGTTA	0.974316	3.8765	Listeria (Maury et al. 2016)	CTATTTACATTTCATAATAAGTAGTTA_110753	gi|1184826559|gb|CP020831.1|	100.0	25.0	0.0	0.0	3.0	27.0	565723.0	565699.0	0.006	50.1	1184826559.0	CP020831	2912199.0	1639	Listeria monocytogenes strain PNUSAL000144, complete genome
499849	CTATTTACATTTCATAATAAGTAGTTA	0.974316	3.8765	Listeria (Maury et al. 2016)	CTATTTACATTTCATAATAAGTAGTTA_110753	gi|1184826559|gb|CP020831.1|	100.0	25.0	0.0	0.0	3.0	27.0	565787.0	565763.0	0.006	50.1	1184826559.0	CP020831	2912199.0	1639	Listeria monocytogenes strain PNUSAL000144, complete genome
499850	CTATTTACATTTCATAATAAGTAGTTA	0.974316	3.8765	Listeria (Maury et al. 2016)	CTATTTACATTTCATAATAAGTAGTTA_110753	gi|1184826559|gb|CP020831.1|	100.0	25.0	0.0	0.0	3.0	27.0	565918.0	565894.0	0.006	50.1	1184826559.0	CP020831	2912199.0	1639	Listeria monocytogenes strain PNUSAL000144, complete genome
499851	CTATTTACATTTCATAATAAGTAGTTA	0.974316	3.8765	Listeria (Maury et al. 2016)	CTATTTACATTTCATAATAAGTAGTTA_110753	gi|1184826559|gb|CP020831.1|	100.0	25.0	0.0	0.0	3.0	27.0	565983.0	565959.0	0.006	50.1	1184826559.0	CP020831	2912199.0	1639	Listeria monocytogenes strain PNUSAL000144, complete genome
499852	CTATTTACATTTCATAATAAGTAGTTA	0.974316	3.8765	Listeria (Maury et al. 2016)	CTATTTACATTTCATAATAAGTAGTTA_110753	gi|1184826559|gb|CP020831.1|	100.0	25.0	0.0	0.0	3.0	27.0	566047.0	566023.0	0.006	50.1	1184826559.0	CP020831	2912199.0	1639	Listeria monocytogenes strain PNUSAL000144, complete genome
499853	CTATTTACATTTCATAATAAGTAGTTA	0.974316	3.8765	Listeria (Maury et al. 2016)	CTATTTACATTTCATAATAAGTAGTTA_110753	gi|1184826559|gb|CP020831.1|	100.0	25.0	0.0	0.0	3.0	27.0	566113.0	566089.0	0.006	50.1	1184826559.0	CP020831	2912199.0	1639	Listeria monocytogenes strain PNUSAL000144, complete genome
499854	CTATTTACATTTCATAATAAGTAGTTA	0.974316	3.8765	Listeria (Maury et al. 2016)	CTATTTACATTTCATAATAAGTAGTTA_110753	gi|1184826559|gb|CP020831.1|	100.0	25.0	0.0	0.0	3.0	27.0	566178.0	566154.0	0.006	50.1	1184826559.0	CP020831	2912199.0	1639	Listeria monocytogenes strain PNUSAL000144, complete genome
499855	CTATTTACATTTCATAATAAGTAGTTA	0.974316	3.8765	Listeria (Maury et al. 2016)	CTATTTACATTTCATAATAAGTAGTTA_110753	gi|1184826559|gb|CP020831.1|	100.0	25.0	0.0	0.0	3.0	27.0	566244.0	566220.0	0.006	50.1	1184826559.0	CP020831	2912199.0	1639	Listeria monocytogenes strain PNUSAL000144, complete genome
499856	CTATTTACATTTCATAATAAGTAGTTA	0.974316	3.8765	Listeria (Maury et al. 2016)	CTATTTACATTTCATAATAAGTAGTTA_110753	gi|1184826559|gb|CP020831.1|	100.0	25.0	0.0	0.0	3.0	27.0	566309.0	566285.0	0.006	50.1	1184826559.0	CP020831	2912199.0	1639	Listeria monocytogenes strain PNUSAL000144, complete genome
499857	CTATTTACATTTCATAATAAGTAGTTA	0.974316	3.8765	Listeria (Maury et al. 2016)	CTATTTACATTTCATAATAAGTAGTTA_110753	gi|1184826559|gb|CP020831.1|	100.0	25.0	0.0	0.0	3.0	27.0	566502.0	566478.0	0.006	50.1	1184826559.0	CP020831	2912199.0	1639	Listeria monocytogenes strain PNUSAL000144, complete genome
499858	CTATTTACATTTCATAATAAGTAGTTA	0.974316	3.8765	Listeria (Maury et al. 2016)	CTATTTACATTTCATAATAAGTAGTTA_110753	gi|1184826559|gb|CP020831.1|	100.0	25.0	0.0	0.0	3.0	27.0	566568.0	566544.0	0.006	50.1	1184826559.0	CP020831	2912199.0	1639	Listeria monocytogenes strain PNUSAL000144, complete genome
499859	CTATTTACATTTCATAATAAGTAGTTA	0.974316	3.8765	Listeria (Maury et al. 2016)	CTATTTACATTTCATAATAAGTAGTTA_110753	gi|1184820815|gb|CP020828.1|	100.0	27.0	0.0	0.0	1.0	27.0	579474.0	579448.0	0.000383	54.0	1184820815.0	CP020828	2953920.0	1639	Listeria monocytogenes strain CFSAN022990, complete genome
499860	CTATTTACATTTCATAATAAGTAGTTA	0.974316	3.8765	Listeria (Maury et al. 2016)	CTATTTACATTTCATAATAAGTAGTTA_110753	gi|1184820815|gb|CP020828.1|	100.0	27.0	0.0	0.0	1.0	27.0	579994.0	579968.0	0.000383	54.0	1184820815.0	CP020828	2953920.0	1639	Listeria monocytogenes strain CFSAN022990, complete genome
499861	CTATTTACATTTCATAATAAGTAGTTA	0.974316	3.8765	Listeria (Maury et al. 2016)	CTATTTACATTTCATAATAAGTAGTTA_110753	gi|1184820815|gb|CP020828.1|	100.0	27.0	0.0	0.0	1.0	27.0	580123.0	580097.0	0.000383	54.0	1184820815.0	CP020828	2953920.0	1639	Listeria monocytogenes strain CFSAN022990, complete genome
499862	CTATTTACATTTCATAATAAGTAGTTA	0.974316	3.8765	Listeria (Maury et al. 2016)	CTATTTACATTTCATAATAAGTAGTTA_110753	gi|1184820815|gb|CP020828.1|	100.0	26.0	0.0	0.0	2.0	27.0	579213.0	579188.0	0.002	52.0	1184820815.0	CP020828	2953920.0	1639	Listeria monocytogenes strain CFSAN022990, complete genome
499863	CTATTTACATTTCATAATAAGTAGTTA	0.974316	3.8765	Listeria (Maury et al. 2016)	CTATTTACATTTCATAATAAGTAGTTA_110753	gi|1184820815|gb|CP020828.1|	100.0	26.0	0.0	0.0	2.0	27.0	579344.0	579319.0	0.002	52.0	1184820815.0	CP020828	2953920.0	1639	Listeria monocytogenes strain CFSAN022990, complete genome
499864	CTATTTACATTTCATAATAAGTAGTTA	0.974316	3.8765	Listeria (Maury et al. 2016)	CTATTTACATTTCATAATAAGTAGTTA_110753	gi|1184820815|gb|CP020828.1|	100.0	26.0	0.0	0.0	2.0	27.0	579605.0	579580.0	0.002	52.0	1184820815.0	CP020828	2953920.0	1639	Listeria monocytogenes strain CFSAN022990, complete genome
499865	CTATTTACATTTCATAATAAGTAGTTA	0.974316	3.8765	Listeria (Maury et al. 2016)	CTATTTACATTTCATAATAAGTAGTTA_110753	gi|1184820815|gb|CP020828.1|	100.0	26.0	0.0	0.0	2.0	27.0	580056.0	580031.0	0.002	52.0	1184820815.0	CP020828	2953920.0	1639	Listeria monocytogenes strain CFSAN022990, complete genome
499866	CTATTTACATTTCATAATAAGTAGTTA	0.974316	3.8765	Listeria (Maury et al. 2016)	CTATTTACATTTCATAATAAGTAGTTA_110753	gi|1184820815|gb|CP020828.1|	100.0	26.0	0.0	0.0	2.0	27.0	580314.0	580289.0	0.002	52.0	1184820815.0	CP020828	2953920.0	1639	Listeria monocytogenes strain CFSAN022990, complete genome
499867	CTATTTACATTTCATAATAAGTAGTTA	0.974316	3.8765	Listeria (Maury et al. 2016)	CTATTTACATTTCATAATAAGTAGTTA_110753	gi|1184820815|gb|CP020828.1|	100.0	26.0	0.0	0.0	2.0	27.0	580509.0	580484.0	0.002	52.0	1184820815.0	CP020828	2953920.0	1639	Listeria monocytogenes strain CFSAN022990, complete genome
499868	CTATTTACATTTCATAATAAGTAGTTA	0.974316	3.8765	Listeria (Maury et al. 2016)	CTATTTACATTTCATAATAAGTAGTTA_110753	gi|1184820815|gb|CP020828.1|	100.0	26.0	0.0	0.0	2.0	27.0	580572.0	580547.0	0.002	52.0	1184820815.0	CP020828	2953920.0	1639	Listeria monocytogenes strain CFSAN022990, complete genome
499869	CTATTTACATTTCATAATAAGTAGTTA	0.974316	3.8765	Listeria (Maury et al. 2016)	CTATTTACATTTCATAATAAGTAGTTA_110753	gi|1184820815|gb|CP020828.1|	100.0	26.0	0.0	0.0	2.0	27.0	581022.0	580997.0	0.002	52.0	1184820815.0	CP020828	2953920.0	1639	Listeria monocytogenes strain CFSAN022990, complete genome
499870	CTATTTACATTTCATAATAAGTAGTTA	0.974316	3.8765	Listeria (Maury et al. 2016)	CTATTTACATTTCATAATAAGTAGTTA_110753	gi|1184820815|gb|CP020828.1|	100.0	25.0	0.0	0.0	3.0	27.0	578887.0	578863.0	0.006	50.1	1184820815.0	CP020828	2953920.0	1639	Listeria monocytogenes strain CFSAN022990, complete genome
499871	CTATTTACATTTCATAATAAGTAGTTA	0.974316	3.8765	Listeria (Maury et al. 2016)	CTATTTACATTTCATAATAAGTAGTTA_110753	gi|1184820815|gb|CP020828.1|	100.0	25.0	0.0	0.0	3.0	27.0	578951.0	578927.0	0.006	50.1	1184820815.0	CP020828	2953920.0	1639	Listeria monocytogenes strain CFSAN022990, complete genome
499872	CTATTTACATTTCATAATAAGTAGTTA	0.974316	3.8765	Listeria (Maury et al. 2016)	CTATTTACATTTCATAATAAGTAGTTA_110753	gi|1184820815|gb|CP020828.1|	100.0	25.0	0.0	0.0	3.0	27.0	579016.0	578992.0	0.006	50.1	1184820815.0	CP020828	2953920.0	1639	Listeria monocytogenes strain CFSAN022990, complete genome
499873	CTATTTACATTTCATAATAAGTAGTTA	0.974316	3.8765	Listeria (Maury et al. 2016)	CTATTTACATTTCATAATAAGTAGTTA_110753	gi|1184820815|gb|CP020828.1|	100.0	25.0	0.0	0.0	3.0	27.0	579082.0	579058.0	0.006	50.1	1184820815.0	CP020828	2953920.0	1639	Listeria monocytogenes strain CFSAN022990, complete genome
499874	CTATTTACATTTCATAATAAGTAGTTA	0.974316	3.8765	Listeria (Maury et al. 2016)	CTATTTACATTTCATAATAAGTAGTTA_110753	gi|1184820815|gb|CP020828.1|	100.0	25.0	0.0	0.0	3.0	27.0	579147.0	579123.0	0.006	50.1	1184820815.0	CP020828	2953920.0	1639	Listeria monocytogenes strain CFSAN022990, complete genome
499875	CTATTTACATTTCATAATAAGTAGTTA	0.974316	3.8765	Listeria (Maury et al. 2016)	CTATTTACATTTCATAATAAGTAGTTA_110753	gi|1184820815|gb|CP020828.1|	100.0	25.0	0.0	0.0	3.0	27.0	579277.0	579253.0	0.006	50.1	1184820815.0	CP020828	2953920.0	1639	Listeria monocytogenes strain CFSAN022990, complete genome
499876	CTATTTACATTTCATAATAAGTAGTTA	0.974316	3.8765	Listeria (Maury et al. 2016)	CTATTTACATTTCATAATAAGTAGTTA_110753	gi|1184820815|gb|CP020828.1|	100.0	25.0	0.0	0.0	3.0	27.0	579407.0	579383.0	0.006	50.1	1184820815.0	CP020828	2953920.0	1639	Listeria monocytogenes strain CFSAN022990, complete genome
499877	CTATTTACATTTCATAATAAGTAGTTA	0.974316	3.8765	Listeria (Maury et al. 2016)	CTATTTACATTTCATAATAAGTAGTTA_110753	gi|1184820815|gb|CP020828.1|	100.0	25.0	0.0	0.0	3.0	27.0	579538.0	579514.0	0.006	50.1	1184820815.0	CP020828	2953920.0	1639	Listeria monocytogenes strain CFSAN022990, complete genome
499878	CTATTTACATTTCATAATAAGTAGTTA	0.974316	3.8765	Listeria (Maury et al. 2016)	CTATTTACATTTCATAATAAGTAGTTA_110753	gi|1184820815|gb|CP020828.1|	100.0	25.0	0.0	0.0	3.0	27.0	579669.0	579645.0	0.006	50.1	1184820815.0	CP020828	2953920.0	1639	Listeria monocytogenes strain CFSAN022990, complete genome
499879	CTATTTACATTTCATAATAAGTAGTTA	0.974316	3.8765	Listeria (Maury et al. 2016)	CTATTTACATTTCATAATAAGTAGTTA_110753	gi|1184820815|gb|CP020828.1|	100.0	25.0	0.0	0.0	3.0	27.0	579735.0	579711.0	0.006	50.1	1184820815.0	CP020828	2953920.0	1639	Listeria monocytogenes strain CFSAN022990, complete genome
499880	CTATTTACATTTCATAATAAGTAGTTA	0.974316	3.8765	Listeria (Maury et al. 2016)	CTATTTACATTTCATAATAAGTAGTTA_110753	gi|1184820815|gb|CP020828.1|	100.0	25.0	0.0	0.0	3.0	27.0	579799.0	579775.0	0.006	50.1	1184820815.0	CP020828	2953920.0	1639	Listeria monocytogenes strain CFSAN022990, complete genome
499881	CTATTTACATTTCATAATAAGTAGTTA	0.974316	3.8765	Listeria (Maury et al. 2016)	CTATTTACATTTCATAATAAGTAGTTA_110753	gi|1184820815|gb|CP020828.1|	100.0	25.0	0.0	0.0	3.0	27.0	579864.0	579840.0	0.006	50.1	1184820815.0	CP020828	2953920.0	1639	Listeria monocytogenes strain CFSAN022990, complete genome
499882	CTATTTACATTTCATAATAAGTAGTTA	0.974316	3.8765	Listeria (Maury et al. 2016)	CTATTTACATTTCATAATAAGTAGTTA_110753	gi|1184820815|gb|CP020828.1|	100.0	25.0	0.0	0.0	3.0	27.0	579929.0	579905.0	0.006	50.1	1184820815.0	CP020828	2953920.0	1639	Listeria monocytogenes strain CFSAN022990, complete genome
499883	CTATTTACATTTCATAATAAGTAGTTA	0.974316	3.8765	Listeria (Maury et al. 2016)	CTATTTACATTTCATAATAAGTAGTTA_110753	gi|1184820815|gb|CP020828.1|	100.0	25.0	0.0	0.0	3.0	27.0	580184.0	580160.0	0.006	50.1	1184820815.0	CP020828	2953920.0	1639	Listeria monocytogenes strain CFSAN022990, complete genome
499884	CTATTTACATTTCATAATAAGTAGTTA	0.974316	3.8765	Listeria (Maury et al. 2016)	CTATTTACATTTCATAATAAGTAGTTA_110753	gi|1184820815|gb|CP020828.1|	100.0	25.0	0.0	0.0	3.0	27.0	580249.0	580225.0	0.006	50.1	1184820815.0	CP020828	2953920.0	1639	Listeria monocytogenes strain CFSAN022990, complete genome
499885	CTATTTACATTTCATAATAAGTAGTTA	0.974316	3.8765	Listeria (Maury et al. 2016)	CTATTTACATTTCATAATAAGTAGTTA_110753	gi|1184820815|gb|CP020828.1|	100.0	25.0	0.0	0.0	3.0	27.0	580379.0	580355.0	0.006	50.1	1184820815.0	CP020828	2953920.0	1639	Listeria monocytogenes strain CFSAN022990, complete genome
499886	CTATTTACATTTCATAATAAGTAGTTA	0.974316	3.8765	Listeria (Maury et al. 2016)	CTATTTACATTTCATAATAAGTAGTTA_110753	gi|1184820815|gb|CP020828.1|	100.0	25.0	0.0	0.0	3.0	27.0	580444.0	580420.0	0.006	50.1	1184820815.0	CP020828	2953920.0	1639	Listeria monocytogenes strain CFSAN022990, complete genome
499887	CTATTTACATTTCATAATAAGTAGTTA	0.974316	3.8765	Listeria (Maury et al. 2016)	CTATTTACATTTCATAATAAGTAGTTA_110753	gi|1184820815|gb|CP020828.1|	100.0	25.0	0.0	0.0	3.0	27.0	580635.0	580611.0	0.006	50.1	1184820815.0	CP020828	2953920.0	1639	Listeria monocytogenes strain CFSAN022990, complete genome
499888	CTATTTACATTTCATAATAAGTAGTTA	0.974316	3.8765	Listeria (Maury et al. 2016)	CTATTTACATTTCATAATAAGTAGTTA_110753	gi|1184820815|gb|CP020828.1|	100.0	25.0	0.0	0.0	3.0	27.0	580701.0	580677.0	0.006	50.1	1184820815.0	CP020828	2953920.0	1639	Listeria monocytogenes strain CFSAN022990, complete genome
499889	CTATTTACATTTCATAATAAGTAGTTA	0.974316	3.8765	Listeria (Maury et al. 2016)	CTATTTACATTTCATAATAAGTAGTTA_110753	gi|1184820815|gb|CP020828.1|	100.0	25.0	0.0	0.0	3.0	27.0	580826.0	580802.0	0.006	50.1	1184820815.0	CP020828	2953920.0	1639	Listeria monocytogenes strain CFSAN022990, complete genome
499890	CTATTTACATTTCATAATAAGTAGTTA	0.974316	3.8765	Listeria (Maury et al. 2016)	CTATTTACATTTCATAATAAGTAGTTA_110753	gi|1184820815|gb|CP020828.1|	100.0	25.0	0.0	0.0	3.0	27.0	580891.0	580867.0	0.006	50.1	1184820815.0	CP020828	2953920.0	1639	Listeria monocytogenes strain CFSAN022990, complete genome
499891	CTATTTACATTTCATAATAAGTAGTTA	0.974316	3.8765	Listeria (Maury et al. 2016)	CTATTTACATTTCATAATAAGTAGTTA_110753	gi|1184820815|gb|CP020828.1|	100.0	25.0	0.0	0.0	3.0	27.0	580957.0	580933.0	0.006	50.1	1184820815.0	CP020828	2953920.0	1639	Listeria monocytogenes strain CFSAN022990, complete genome
499892	CTATTTACATTTCATAATAAGTAGTTA	0.974316	3.8765	Listeria (Maury et al. 2016)	CTATTTACATTTCATAATAAGTAGTTA_110753	gi|1184817897|gb|CP020827.1|	100.0	27.0	0.0	0.0	1.0	27.0	543663.0	543637.0	0.000383	54.0	1184817897.0	CP020827	2966603.0	1639	Listeria monocytogenes strain CFSAN028538, complete genome
499893	CTATTTACATTTCATAATAAGTAGTTA	0.974316	3.8765	Listeria (Maury et al. 2016)	CTATTTACATTTCATAATAAGTAGTTA_110753	gi|1184817897|gb|CP020827.1|	100.0	27.0	0.0	0.0	1.0	27.0	543921.0	543895.0	0.000383	54.0	1184817897.0	CP020827	2966603.0	1639	Listeria monocytogenes strain CFSAN028538, complete genome
499894	CTATTTACATTTCATAATAAGTAGTTA	0.974316	3.8765	Listeria (Maury et al. 2016)	CTATTTACATTTCATAATAAGTAGTTA_110753	gi|1184817897|gb|CP020827.1|	100.0	27.0	0.0	0.0	1.0	27.0	544181.0	544155.0	0.000383	54.0	1184817897.0	CP020827	2966603.0	1639	Listeria monocytogenes strain CFSAN028538, complete genome
499895	CTATTTACATTTCATAATAAGTAGTTA	0.974316	3.8765	Listeria (Maury et al. 2016)	CTATTTACATTTCATAATAAGTAGTTA_110753	gi|1184817897|gb|CP020827.1|	100.0	27.0	0.0	0.0	1.0	27.0	544312.0	544286.0	0.000383	54.0	1184817897.0	CP020827	2966603.0	1639	Listeria monocytogenes strain CFSAN028538, complete genome
499896	CTATTTACATTTCATAATAAGTAGTTA	0.974316	3.8765	Listeria (Maury et al. 2016)	CTATTTACATTTCATAATAAGTAGTTA_110753	gi|1184817897|gb|CP020827.1|	100.0	27.0	0.0	0.0	1.0	27.0	544973.0	544947.0	0.000383	54.0	1184817897.0	CP020827	2966603.0	1639	Listeria monocytogenes strain CFSAN028538, complete genome
499897	CTATTTACATTTCATAATAAGTAGTTA	0.974316	3.8765	Listeria (Maury et al. 2016)	CTATTTACATTTCATAATAAGTAGTTA_110753	gi|1184817897|gb|CP020827.1|	100.0	26.0	0.0	0.0	2.0	27.0	543855.0	543830.0	0.002	52.0	1184817897.0	CP020827	2966603.0	1639	Listeria monocytogenes strain CFSAN028538, complete genome
499898	CTATTTACATTTCATAATAAGTAGTTA	0.974316	3.8765	Listeria (Maury et al. 2016)	CTATTTACATTTCATAATAAGTAGTTA_110753	gi|1184817897|gb|CP020827.1|	100.0	26.0	0.0	0.0	2.0	27.0	544572.0	544547.0	0.002	52.0	1184817897.0	CP020827	2966603.0	1639	Listeria monocytogenes strain CFSAN028538, complete genome
499899	CTATTTACATTTCATAATAAGTAGTTA	0.974316	3.8765	Listeria (Maury et al. 2016)	CTATTTACATTTCATAATAAGTAGTTA_110753	gi|1184817897|gb|CP020827.1|	100.0	26.0	0.0	0.0	2.0	27.0	544707.0	544682.0	0.002	52.0	1184817897.0	CP020827	2966603.0	1639	Listeria monocytogenes strain CFSAN028538, complete genome
499900	CTATTTACATTTCATAATAAGTAGTTA	0.974316	3.8765	Listeria (Maury et al. 2016)	CTATTTACATTTCATAATAAGTAGTTA_110753	gi|1184817897|gb|CP020827.1|	100.0	26.0	0.0	0.0	2.0	27.0	545039.0	545014.0	0.002	52.0	1184817897.0	CP020827	2966603.0	1639	Listeria monocytogenes strain CFSAN028538, complete genome
499901	CTATTTACATTTCATAATAAGTAGTTA	0.974316	3.8765	Listeria (Maury et al. 2016)	CTATTTACATTTCATAATAAGTAGTTA_110753	gi|1184817897|gb|CP020827.1|	100.0	26.0	0.0	0.0	2.0	27.0	545103.0	545078.0	0.002	52.0	1184817897.0	CP020827	2966603.0	1639	Listeria monocytogenes strain CFSAN028538, complete genome
499902	CTATTTACATTTCATAATAAGTAGTTA	0.974316	3.8765	Listeria (Maury et al. 2016)	CTATTTACATTTCATAATAAGTAGTTA_110753	gi|1184817897|gb|CP020827.1|	100.0	26.0	0.0	0.0	2.0	27.0	545296.0	545271.0	0.002	52.0	1184817897.0	CP020827	2966603.0	1639	Listeria monocytogenes strain CFSAN028538, complete genome
499903	CTATTTACATTTCATAATAAGTAGTTA	0.974316	3.8765	Listeria (Maury et al. 2016)	CTATTTACATTTCATAATAAGTAGTTA_110753	gi|1184817897|gb|CP020827.1|	100.0	26.0	0.0	0.0	2.0	27.0	545492.0	545467.0	0.002	52.0	1184817897.0	CP020827	2966603.0	1639	Listeria monocytogenes strain CFSAN028538, complete genome
499904	CTATTTACATTTCATAATAAGTAGTTA	0.974316	3.8765	Listeria (Maury et al. 2016)	CTATTTACATTTCATAATAAGTAGTTA_110753	gi|1184817897|gb|CP020827.1|	100.0	26.0	0.0	0.0	2.0	27.0	545622.0	545597.0	0.002	52.0	1184817897.0	CP020827	2966603.0	1639	Listeria monocytogenes strain CFSAN028538, complete genome
499905	CTATTTACATTTCATAATAAGTAGTTA	0.974316	3.8765	Listeria (Maury et al. 2016)	CTATTTACATTTCATAATAAGTAGTTA_110753	gi|1184817897|gb|CP020827.1|	100.0	26.0	0.0	0.0	2.0	27.0	545750.0	545725.0	0.002	52.0	1184817897.0	CP020827	2966603.0	1639	Listeria monocytogenes strain CFSAN028538, complete genome
499906	CTATTTACATTTCATAATAAGTAGTTA	0.974316	3.8765	Listeria (Maury et al. 2016)	CTATTTACATTTCATAATAAGTAGTTA_110753	gi|1184817897|gb|CP020827.1|	100.0	26.0	0.0	0.0	2.0	27.0	545813.0	545788.0	0.002	52.0	1184817897.0	CP020827	2966603.0	1639	Listeria monocytogenes strain CFSAN028538, complete genome
499907	CTATTTACATTTCATAATAAGTAGTTA	0.974316	3.8765	Listeria (Maury et al. 2016)	CTATTTACATTTCATAATAAGTAGTTA_110753	gi|1184817897|gb|CP020827.1|	100.0	26.0	0.0	0.0	2.0	27.0	546007.0	545982.0	0.002	52.0	1184817897.0	CP020827	2966603.0	1639	Listeria monocytogenes strain CFSAN028538, complete genome
499908	CTATTTACATTTCATAATAAGTAGTTA	0.974316	3.8765	Listeria (Maury et al. 2016)	CTATTTACATTTCATAATAAGTAGTTA_110753	gi|1184817897|gb|CP020827.1|	100.0	26.0	0.0	0.0	2.0	27.0	546269.0	546244.0	0.002	52.0	1184817897.0	CP020827	2966603.0	1639	Listeria monocytogenes strain CFSAN028538, complete genome
499909	CTATTTACATTTCATAATAAGTAGTTA	0.974316	3.8765	Listeria (Maury et al. 2016)	CTATTTACATTTCATAATAAGTAGTTA_110753	gi|1184817897|gb|CP020827.1|	100.0	26.0	0.0	0.0	2.0	27.0	546335.0	546310.0	0.002	52.0	1184817897.0	CP020827	2966603.0	1639	Listeria monocytogenes strain CFSAN028538, complete genome
499910	CTATTTACATTTCATAATAAGTAGTTA	0.974316	3.8765	Listeria (Maury et al. 2016)	CTATTTACATTTCATAATAAGTAGTTA_110753	gi|1184817897|gb|CP020827.1|	100.0	26.0	0.0	0.0	2.0	27.0	546399.0	546374.0	0.002	52.0	1184817897.0	CP020827	2966603.0	1639	Listeria monocytogenes strain CFSAN028538, complete genome
499911	CTATTTACATTTCATAATAAGTAGTTA	0.974316	3.8765	Listeria (Maury et al. 2016)	CTATTTACATTTCATAATAAGTAGTTA_110753	gi|1184817897|gb|CP020827.1|	100.0	26.0	0.0	0.0	2.0	27.0	546596.0	546571.0	0.002	52.0	1184817897.0	CP020827	2966603.0	1639	Listeria monocytogenes strain CFSAN028538, complete genome
499912	CTATTTACATTTCATAATAAGTAGTTA	0.974316	3.8765	Listeria (Maury et al. 2016)	CTATTTACATTTCATAATAAGTAGTTA_110753	gi|1184817897|gb|CP020827.1|	100.0	26.0	0.0	0.0	2.0	27.0	546856.0	546831.0	0.002	52.0	1184817897.0	CP020827	2966603.0	1639	Listeria monocytogenes strain CFSAN028538, complete genome
499913	CTATTTACATTTCATAATAAGTAGTTA	0.974316	3.8765	Listeria (Maury et al. 2016)	CTATTTACATTTCATAATAAGTAGTTA_110753	gi|1184817897|gb|CP020827.1|	100.0	25.0	0.0	0.0	3.0	27.0	543724.0	543700.0	0.006	50.1	1184817897.0	CP020827	2966603.0	1639	Listeria monocytogenes strain CFSAN028538, complete genome
499914	CTATTTACATTTCATAATAAGTAGTTA	0.974316	3.8765	Listeria (Maury et al. 2016)	CTATTTACATTTCATAATAAGTAGTTA_110753	gi|1184817897|gb|CP020827.1|	100.0	25.0	0.0	0.0	3.0	27.0	543788.0	543764.0	0.006	50.1	1184817897.0	CP020827	2966603.0	1639	Listeria monocytogenes strain CFSAN028538, complete genome
499915	CTATTTACATTTCATAATAAGTAGTTA	0.974316	3.8765	Listeria (Maury et al. 2016)	CTATTTACATTTCATAATAAGTAGTTA_110753	gi|1184817897|gb|CP020827.1|	100.0	25.0	0.0	0.0	3.0	27.0	543986.0	543962.0	0.006	50.1	1184817897.0	CP020827	2966603.0	1639	Listeria monocytogenes strain CFSAN028538, complete genome
499916	CTATTTACATTTCATAATAAGTAGTTA	0.974316	3.8765	Listeria (Maury et al. 2016)	CTATTTACATTTCATAATAAGTAGTTA_110753	gi|1184817897|gb|CP020827.1|	100.0	25.0	0.0	0.0	3.0	27.0	544049.0	544025.0	0.006	50.1	1184817897.0	CP020827	2966603.0	1639	Listeria monocytogenes strain CFSAN028538, complete genome
499917	CTATTTACATTTCATAATAAGTAGTTA	0.974316	3.8765	Listeria (Maury et al. 2016)	CTATTTACATTTCATAATAAGTAGTTA_110753	gi|1184817897|gb|CP020827.1|	100.0	25.0	0.0	0.0	3.0	27.0	544114.0	544090.0	0.006	50.1	1184817897.0	CP020827	2966603.0	1639	Listeria monocytogenes strain CFSAN028538, complete genome
499918	CTATTTACATTTCATAATAAGTAGTTA	0.974316	3.8765	Listeria (Maury et al. 2016)	CTATTTACATTTCATAATAAGTAGTTA_110753	gi|1184817897|gb|CP020827.1|	100.0	25.0	0.0	0.0	3.0	27.0	544245.0	544221.0	0.006	50.1	1184817897.0	CP020827	2966603.0	1639	Listeria monocytogenes strain CFSAN028538, complete genome
499919	CTATTTACATTTCATAATAAGTAGTTA	0.974316	3.8765	Listeria (Maury et al. 2016)	CTATTTACATTTCATAATAAGTAGTTA_110753	gi|1184817897|gb|CP020827.1|	100.0	25.0	0.0	0.0	3.0	27.0	544375.0	544351.0	0.006	50.1	1184817897.0	CP020827	2966603.0	1639	Listeria monocytogenes strain CFSAN028538, complete genome
499920	CTATTTACATTTCATAATAAGTAGTTA	0.974316	3.8765	Listeria (Maury et al. 2016)	CTATTTACATTTCATAATAAGTAGTTA_110753	gi|1184817897|gb|CP020827.1|	100.0	25.0	0.0	0.0	3.0	27.0	544441.0	544417.0	0.006	50.1	1184817897.0	CP020827	2966603.0	1639	Listeria monocytogenes strain CFSAN028538, complete genome
499921	CTATTTACATTTCATAATAAGTAGTTA	0.974316	3.8765	Listeria (Maury et al. 2016)	CTATTTACATTTCATAATAAGTAGTTA_110753	gi|1184817897|gb|CP020827.1|	100.0	25.0	0.0	0.0	3.0	27.0	544505.0	544481.0	0.006	50.1	1184817897.0	CP020827	2966603.0	1639	Listeria monocytogenes strain CFSAN028538, complete genome
499922	CTATTTACATTTCATAATAAGTAGTTA	0.974316	3.8765	Listeria (Maury et al. 2016)	CTATTTACATTTCATAATAAGTAGTTA_110753	gi|1184817897|gb|CP020827.1|	100.0	25.0	0.0	0.0	3.0	27.0	544639.0	544615.0	0.006	50.1	1184817897.0	CP020827	2966603.0	1639	Listeria monocytogenes strain CFSAN028538, complete genome
499923	CTATTTACATTTCATAATAAGTAGTTA	0.974316	3.8765	Listeria (Maury et al. 2016)	CTATTTACATTTCATAATAAGTAGTTA_110753	gi|1184817897|gb|CP020827.1|	100.0	25.0	0.0	0.0	3.0	27.0	544772.0	544748.0	0.006	50.1	1184817897.0	CP020827	2966603.0	1639	Listeria monocytogenes strain CFSAN028538, complete genome
499924	CTATTTACATTTCATAATAAGTAGTTA	0.974316	3.8765	Listeria (Maury et al. 2016)	CTATTTACATTTCATAATAAGTAGTTA_110753	gi|1184817897|gb|CP020827.1|	100.0	25.0	0.0	0.0	3.0	27.0	544839.0	544815.0	0.006	50.1	1184817897.0	CP020827	2966603.0	1639	Listeria monocytogenes strain CFSAN028538, complete genome
499925	CTATTTACATTTCATAATAAGTAGTTA	0.974316	3.8765	Listeria (Maury et al. 2016)	CTATTTACATTTCATAATAAGTAGTTA_110753	gi|1184817897|gb|CP020827.1|	100.0	25.0	0.0	0.0	3.0	27.0	544904.0	544880.0	0.006	50.1	1184817897.0	CP020827	2966603.0	1639	Listeria monocytogenes strain CFSAN028538, complete genome
499926	CTATTTACATTTCATAATAAGTAGTTA	0.974316	3.8765	Listeria (Maury et al. 2016)	CTATTTACATTTCATAATAAGTAGTTA_110753	gi|1184817897|gb|CP020827.1|	100.0	25.0	0.0	0.0	3.0	27.0	545165.0	545141.0	0.006	50.1	1184817897.0	CP020827	2966603.0	1639	Listeria monocytogenes strain CFSAN028538, complete genome
499927	CTATTTACATTTCATAATAAGTAGTTA	0.974316	3.8765	Listeria (Maury et al. 2016)	CTATTTACATTTCATAATAAGTAGTTA_110753	gi|1184817897|gb|CP020827.1|	100.0	25.0	0.0	0.0	3.0	27.0	545229.0	545205.0	0.006	50.1	1184817897.0	CP020827	2966603.0	1639	Listeria monocytogenes strain CFSAN028538, complete genome
499928	CTATTTACATTTCATAATAAGTAGTTA	0.974316	3.8765	Listeria (Maury et al. 2016)	CTATTTACATTTCATAATAAGTAGTTA_110753	gi|1184817897|gb|CP020827.1|	100.0	25.0	0.0	0.0	3.0	27.0	545360.0	545336.0	0.006	50.1	1184817897.0	CP020827	2966603.0	1639	Listeria monocytogenes strain CFSAN028538, complete genome
499929	CTATTTACATTTCATAATAAGTAGTTA	0.974316	3.8765	Listeria (Maury et al. 2016)	CTATTTACATTTCATAATAAGTAGTTA_110753	gi|1184817897|gb|CP020827.1|	100.0	25.0	0.0	0.0	3.0	27.0	545426.0	545402.0	0.006	50.1	1184817897.0	CP020827	2966603.0	1639	Listeria monocytogenes strain CFSAN028538, complete genome
499930	CTATTTACATTTCATAATAAGTAGTTA	0.974316	3.8765	Listeria (Maury et al. 2016)	CTATTTACATTTCATAATAAGTAGTTA_110753	gi|1184817897|gb|CP020827.1|	100.0	25.0	0.0	0.0	3.0	27.0	545555.0	545531.0	0.006	50.1	1184817897.0	CP020827	2966603.0	1639	Listeria monocytogenes strain CFSAN028538, complete genome
499931	CTATTTACATTTCATAATAAGTAGTTA	0.974316	3.8765	Listeria (Maury et al. 2016)	CTATTTACATTTCATAATAAGTAGTTA_110753	gi|1184817897|gb|CP020827.1|	100.0	25.0	0.0	0.0	3.0	27.0	545685.0	545661.0	0.006	50.1	1184817897.0	CP020827	2966603.0	1639	Listeria monocytogenes strain CFSAN028538, complete genome
499932	CTATTTACATTTCATAATAAGTAGTTA	0.974316	3.8765	Listeria (Maury et al. 2016)	CTATTTACATTTCATAATAAGTAGTTA_110753	gi|1184817897|gb|CP020827.1|	100.0	25.0	0.0	0.0	3.0	27.0	545876.0	545852.0	0.006	50.1	1184817897.0	CP020827	2966603.0	1639	Listeria monocytogenes strain CFSAN028538, complete genome
499933	CTATTTACATTTCATAATAAGTAGTTA	0.974316	3.8765	Listeria (Maury et al. 2016)	CTATTTACATTTCATAATAAGTAGTTA_110753	gi|1184817897|gb|CP020827.1|	100.0	25.0	0.0	0.0	3.0	27.0	545941.0	545917.0	0.006	50.1	1184817897.0	CP020827	2966603.0	1639	Listeria monocytogenes strain CFSAN028538, complete genome
499934	CTATTTACATTTCATAATAAGTAGTTA	0.974316	3.8765	Listeria (Maury et al. 2016)	CTATTTACATTTCATAATAAGTAGTTA_110753	gi|1184817897|gb|CP020827.1|	100.0	25.0	0.0	0.0	3.0	27.0	546071.0	546047.0	0.006	50.1	1184817897.0	CP020827	2966603.0	1639	Listeria monocytogenes strain CFSAN028538, complete genome
499935	CTATTTACATTTCATAATAAGTAGTTA	0.974316	3.8765	Listeria (Maury et al. 2016)	CTATTTACATTTCATAATAAGTAGTTA_110753	gi|1184817897|gb|CP020827.1|	100.0	25.0	0.0	0.0	3.0	27.0	546138.0	546114.0	0.006	50.1	1184817897.0	CP020827	2966603.0	1639	Listeria monocytogenes strain CFSAN028538, complete genome
499936	CTATTTACATTTCATAATAAGTAGTTA	0.974316	3.8765	Listeria (Maury et al. 2016)	CTATTTACATTTCATAATAAGTAGTTA_110753	gi|1184817897|gb|CP020827.1|	100.0	25.0	0.0	0.0	3.0	27.0	546203.0	546179.0	0.006	50.1	1184817897.0	CP020827	2966603.0	1639	Listeria monocytogenes strain CFSAN028538, complete genome
499937	CTATTTACATTTCATAATAAGTAGTTA	0.974316	3.8765	Listeria (Maury et al. 2016)	CTATTTACATTTCATAATAAGTAGTTA_110753	gi|1184817897|gb|CP020827.1|	100.0	25.0	0.0	0.0	3.0	27.0	546464.0	546440.0	0.006	50.1	1184817897.0	CP020827	2966603.0	1639	Listeria monocytogenes strain CFSAN028538, complete genome
499938	CTATTTACATTTCATAATAAGTAGTTA	0.974316	3.8765	Listeria (Maury et al. 2016)	CTATTTACATTTCATAATAAGTAGTTA_110753	gi|1184817897|gb|CP020827.1|	100.0	25.0	0.0	0.0	3.0	27.0	546529.0	546505.0	0.006	50.1	1184817897.0	CP020827	2966603.0	1639	Listeria monocytogenes strain CFSAN028538, complete genome
499939	CTATTTACATTTCATAATAAGTAGTTA	0.974316	3.8765	Listeria (Maury et al. 2016)	CTATTTACATTTCATAATAAGTAGTTA_110753	gi|1184817897|gb|CP020827.1|	100.0	25.0	0.0	0.0	3.0	27.0	546659.0	546635.0	0.006	50.1	1184817897.0	CP020827	2966603.0	1639	Listeria monocytogenes strain CFSAN028538, complete genome
499940	CTATTTACATTTCATAATAAGTAGTTA	0.974316	3.8765	Listeria (Maury et al. 2016)	CTATTTACATTTCATAATAAGTAGTTA_110753	gi|1184817897|gb|CP020827.1|	100.0	25.0	0.0	0.0	3.0	27.0	546724.0	546700.0	0.006	50.1	1184817897.0	CP020827	2966603.0	1639	Listeria monocytogenes strain CFSAN028538, complete genome
499941	CTATTTACATTTCATAATAAGTAGTTA	0.974316	3.8765	Listeria (Maury et al. 2016)	CTATTTACATTTCATAATAAGTAGTTA_110753	gi|1184817897|gb|CP020827.1|	100.0	25.0	0.0	0.0	3.0	27.0	546789.0	546765.0	0.006	50.1	1184817897.0	CP020827	2966603.0	1639	Listeria monocytogenes strain CFSAN028538, complete genome
499942	CTATTTACATTTCATAATAAGTAGTTA	0.974316	3.8765	Listeria (Maury et al. 2016)	CTATTTACATTTCATAATAAGTAGTTA_110753	gi|1184817897|gb|CP020827.1|	100.0	25.0	0.0	0.0	3.0	27.0	546920.0	546896.0	0.006	50.1	1184817897.0	CP020827	2966603.0	1639	Listeria monocytogenes strain CFSAN028538, complete genome
499943	CTATTTACATTTCATAATAAGTAGTTA	0.974316	3.8765	Listeria (Maury et al. 2016)	CTATTTACATTTCATAATAAGTAGTTA_110753	gi|1184817897|gb|CP020827.1|	100.0	25.0	0.0	0.0	3.0	27.0	546984.0	546960.0	0.006	50.1	1184817897.0	CP020827	2966603.0	1639	Listeria monocytogenes strain CFSAN028538, complete genome
499944	CTATTTACATTTCATAATAAGTAGTTA	0.974316	3.8765	Listeria (Maury et al. 2016)	CTATTTACATTTCATAATAAGTAGTTA_110753	gi|1184817897|gb|CP020827.1|	100.0	25.0	0.0	0.0	3.0	27.0	547048.0	547024.0	0.006	50.1	1184817897.0	CP020827	2966603.0	1639	Listeria monocytogenes strain CFSAN028538, complete genome
499945	CTATTTACATTTCATAATAAGTAGTTA	0.974316	3.8765	Listeria (Maury et al. 2016)	CTATTTACATTTCATAATAAGTAGTTA_110753	gi|1184817897|gb|CP020827.1|	100.0	25.0	0.0	0.0	3.0	27.0	547113.0	547089.0	0.006	50.1	1184817897.0	CP020827	2966603.0	1639	Listeria monocytogenes strain CFSAN028538, complete genome
499946	CTATTTACATTTCATAATAAGTAGTTA	0.974316	3.8765	Listeria (Maury et al. 2016)	CTATTTACATTTCATAATAAGTAGTTA_110753	gi|1184817897|gb|CP020827.1|	100.0	25.0	0.0	0.0	3.0	27.0	547178.0	547154.0	0.006	50.1	1184817897.0	CP020827	2966603.0	1639	Listeria monocytogenes strain CFSAN028538, complete genome
499947	CTATTTACATTTCATAATAAGTAGTTA	0.974316	3.8765	Listeria (Maury et al. 2016)	CTATTTACATTTCATAATAAGTAGTTA_110753	gi|1184817897|gb|CP020827.1|	100.0	25.0	0.0	0.0	3.0	27.0	547242.0	547218.0	0.006	50.1	1184817897.0	CP020827	2966603.0	1639	Listeria monocytogenes strain CFSAN028538, complete genome
499948	CTATTTACATTTCATAATAAGTAGTTA	0.974316	3.8765	Listeria (Maury et al. 2016)	CTATTTACATTTCATAATAAGTAGTTA_110753	gi|1184817897|gb|CP020827.1|	100.0	25.0	0.0	0.0	3.0	27.0	547306.0	547282.0	0.006	50.1	1184817897.0	CP020827	2966603.0	1639	Listeria monocytogenes strain CFSAN028538, complete genome
499949	CTATTTACATTTCATAATAAGTAGTTA	0.974316	3.8765	Listeria (Maury et al. 2016)	CTATTTACATTTCATAATAAGTAGTTA_110753	gi|1184817897|gb|CP020827.1|	100.0	25.0	0.0	0.0	3.0	27.0	547372.0	547348.0	0.006	50.1	1184817897.0	CP020827	2966603.0	1639	Listeria monocytogenes strain CFSAN028538, complete genome
499950	CTATTTACATTTCATAATAAGTAGTTA	0.974316	3.8765	Listeria (Maury et al. 2016)	CTATTTACATTTCATAATAAGTAGTTA_110753	gi|1146045881|gb|CP019623.1|	100.0	27.0	0.0	0.0	1.0	27.0	577077.0	577051.0	0.000383	54.0	1146045881.0	CP019623	2940913.0	1639	Listeria monocytogenes strain 10-092876-1763 LM10 chromosome, complete genome
499951	CTATTTACATTTCATAATAAGTAGTTA	0.974316	3.8765	Listeria (Maury et al. 2016)	CTATTTACATTTCATAATAAGTAGTTA_110753	gi|1146045881|gb|CP019623.1|	100.0	27.0	0.0	0.0	1.0	27.0	577597.0	577571.0	0.000383	54.0	1146045881.0	CP019623	2940913.0	1639	Listeria monocytogenes strain 10-092876-1763 LM10 chromosome, complete genome
499952	CTATTTACATTTCATAATAAGTAGTTA	0.974316	3.8765	Listeria (Maury et al. 2016)	CTATTTACATTTCATAATAAGTAGTTA_110753	gi|1146045881|gb|CP019623.1|	100.0	27.0	0.0	0.0	1.0	27.0	577726.0	577700.0	0.000383	54.0	1146045881.0	CP019623	2940913.0	1639	Listeria monocytogenes strain 10-092876-1763 LM10 chromosome, complete genome
499953	CTATTTACATTTCATAATAAGTAGTTA	0.974316	3.8765	Listeria (Maury et al. 2016)	CTATTTACATTTCATAATAAGTAGTTA_110753	gi|1146045881|gb|CP019623.1|	100.0	26.0	0.0	0.0	2.0	27.0	576816.0	576791.0	0.002	52.0	1146045881.0	CP019623	2940913.0	1639	Listeria monocytogenes strain 10-092876-1763 LM10 chromosome, complete genome
499954	CTATTTACATTTCATAATAAGTAGTTA	0.974316	3.8765	Listeria (Maury et al. 2016)	CTATTTACATTTCATAATAAGTAGTTA_110753	gi|1146045881|gb|CP019623.1|	100.0	26.0	0.0	0.0	2.0	27.0	576947.0	576922.0	0.002	52.0	1146045881.0	CP019623	2940913.0	1639	Listeria monocytogenes strain 10-092876-1763 LM10 chromosome, complete genome
499955	CTATTTACATTTCATAATAAGTAGTTA	0.974316	3.8765	Listeria (Maury et al. 2016)	CTATTTACATTTCATAATAAGTAGTTA_110753	gi|1146045881|gb|CP019623.1|	100.0	26.0	0.0	0.0	2.0	27.0	577208.0	577183.0	0.002	52.0	1146045881.0	CP019623	2940913.0	1639	Listeria monocytogenes strain 10-092876-1763 LM10 chromosome, complete genome
499956	CTATTTACATTTCATAATAAGTAGTTA	0.974316	3.8765	Listeria (Maury et al. 2016)	CTATTTACATTTCATAATAAGTAGTTA_110753	gi|1146045881|gb|CP019623.1|	100.0	26.0	0.0	0.0	2.0	27.0	577659.0	577634.0	0.002	52.0	1146045881.0	CP019623	2940913.0	1639	Listeria monocytogenes strain 10-092876-1763 LM10 chromosome, complete genome
499957	CTATTTACATTTCATAATAAGTAGTTA	0.974316	3.8765	Listeria (Maury et al. 2016)	CTATTTACATTTCATAATAAGTAGTTA_110753	gi|1146045881|gb|CP019623.1|	100.0	26.0	0.0	0.0	2.0	27.0	577917.0	577892.0	0.002	52.0	1146045881.0	CP019623	2940913.0	1639	Listeria monocytogenes strain 10-092876-1763 LM10 chromosome, complete genome
499958	CTATTTACATTTCATAATAAGTAGTTA	0.974316	3.8765	Listeria (Maury et al. 2016)	CTATTTACATTTCATAATAAGTAGTTA_110753	gi|1146045881|gb|CP019623.1|	100.0	26.0	0.0	0.0	2.0	27.0	578112.0	578087.0	0.002	52.0	1146045881.0	CP019623	2940913.0	1639	Listeria monocytogenes strain 10-092876-1763 LM10 chromosome, complete genome
499959	CTATTTACATTTCATAATAAGTAGTTA	0.974316	3.8765	Listeria (Maury et al. 2016)	CTATTTACATTTCATAATAAGTAGTTA_110753	gi|1146045881|gb|CP019623.1|	100.0	26.0	0.0	0.0	2.0	27.0	578175.0	578150.0	0.002	52.0	1146045881.0	CP019623	2940913.0	1639	Listeria monocytogenes strain 10-092876-1763 LM10 chromosome, complete genome
499960	CTATTTACATTTCATAATAAGTAGTTA	0.974316	3.8765	Listeria (Maury et al. 2016)	CTATTTACATTTCATAATAAGTAGTTA_110753	gi|1146045881|gb|CP019623.1|	100.0	26.0	0.0	0.0	2.0	27.0	578625.0	578600.0	0.002	52.0	1146045881.0	CP019623	2940913.0	1639	Listeria monocytogenes strain 10-092876-1763 LM10 chromosome, complete genome
499961	CTATTTACATTTCATAATAAGTAGTTA	0.974316	3.8765	Listeria (Maury et al. 2016)	CTATTTACATTTCATAATAAGTAGTTA_110753	gi|1146045881|gb|CP019623.1|	100.0	25.0	0.0	0.0	3.0	27.0	576490.0	576466.0	0.006	50.1	1146045881.0	CP019623	2940913.0	1639	Listeria monocytogenes strain 10-092876-1763 LM10 chromosome, complete genome
499962	CTATTTACATTTCATAATAAGTAGTTA	0.974316	3.8765	Listeria (Maury et al. 2016)	CTATTTACATTTCATAATAAGTAGTTA_110753	gi|1146045881|gb|CP019623.1|	100.0	25.0	0.0	0.0	3.0	27.0	576554.0	576530.0	0.006	50.1	1146045881.0	CP019623	2940913.0	1639	Listeria monocytogenes strain 10-092876-1763 LM10 chromosome, complete genome
499963	CTATTTACATTTCATAATAAGTAGTTA	0.974316	3.8765	Listeria (Maury et al. 2016)	CTATTTACATTTCATAATAAGTAGTTA_110753	gi|1146045881|gb|CP019623.1|	100.0	25.0	0.0	0.0	3.0	27.0	576619.0	576595.0	0.006	50.1	1146045881.0	CP019623	2940913.0	1639	Listeria monocytogenes strain 10-092876-1763 LM10 chromosome, complete genome
499964	CTATTTACATTTCATAATAAGTAGTTA	0.974316	3.8765	Listeria (Maury et al. 2016)	CTATTTACATTTCATAATAAGTAGTTA_110753	gi|1146045881|gb|CP019623.1|	100.0	25.0	0.0	0.0	3.0	27.0	576685.0	576661.0	0.006	50.1	1146045881.0	CP019623	2940913.0	1639	Listeria monocytogenes strain 10-092876-1763 LM10 chromosome, complete genome
499965	CTATTTACATTTCATAATAAGTAGTTA	0.974316	3.8765	Listeria (Maury et al. 2016)	CTATTTACATTTCATAATAAGTAGTTA_110753	gi|1146045881|gb|CP019623.1|	100.0	25.0	0.0	0.0	3.0	27.0	576750.0	576726.0	0.006	50.1	1146045881.0	CP019623	2940913.0	1639	Listeria monocytogenes strain 10-092876-1763 LM10 chromosome, complete genome
499966	CTATTTACATTTCATAATAAGTAGTTA	0.974316	3.8765	Listeria (Maury et al. 2016)	CTATTTACATTTCATAATAAGTAGTTA_110753	gi|1146045881|gb|CP019623.1|	100.0	25.0	0.0	0.0	3.0	27.0	576880.0	576856.0	0.006	50.1	1146045881.0	CP019623	2940913.0	1639	Listeria monocytogenes strain 10-092876-1763 LM10 chromosome, complete genome
499967	CTATTTACATTTCATAATAAGTAGTTA	0.974316	3.8765	Listeria (Maury et al. 2016)	CTATTTACATTTCATAATAAGTAGTTA_110753	gi|1146045881|gb|CP019623.1|	100.0	25.0	0.0	0.0	3.0	27.0	577010.0	576986.0	0.006	50.1	1146045881.0	CP019623	2940913.0	1639	Listeria monocytogenes strain 10-092876-1763 LM10 chromosome, complete genome
499968	CTATTTACATTTCATAATAAGTAGTTA	0.974316	3.8765	Listeria (Maury et al. 2016)	CTATTTACATTTCATAATAAGTAGTTA_110753	gi|1146045881|gb|CP019623.1|	100.0	25.0	0.0	0.0	3.0	27.0	577141.0	577117.0	0.006	50.1	1146045881.0	CP019623	2940913.0	1639	Listeria monocytogenes strain 10-092876-1763 LM10 chromosome, complete genome
499969	CTATTTACATTTCATAATAAGTAGTTA	0.974316	3.8765	Listeria (Maury et al. 2016)	CTATTTACATTTCATAATAAGTAGTTA_110753	gi|1146045881|gb|CP019623.1|	100.0	25.0	0.0	0.0	3.0	27.0	577272.0	577248.0	0.006	50.1	1146045881.0	CP019623	2940913.0	1639	Listeria monocytogenes strain 10-092876-1763 LM10 chromosome, complete genome
499970	CTATTTACATTTCATAATAAGTAGTTA	0.974316	3.8765	Listeria (Maury et al. 2016)	CTATTTACATTTCATAATAAGTAGTTA_110753	gi|1146045881|gb|CP019623.1|	100.0	25.0	0.0	0.0	3.0	27.0	577338.0	577314.0	0.006	50.1	1146045881.0	CP019623	2940913.0	1639	Listeria monocytogenes strain 10-092876-1763 LM10 chromosome, complete genome
499971	CTATTTACATTTCATAATAAGTAGTTA	0.974316	3.8765	Listeria (Maury et al. 2016)	CTATTTACATTTCATAATAAGTAGTTA_110753	gi|1146045881|gb|CP019623.1|	100.0	25.0	0.0	0.0	3.0	27.0	577402.0	577378.0	0.006	50.1	1146045881.0	CP019623	2940913.0	1639	Listeria monocytogenes strain 10-092876-1763 LM10 chromosome, complete genome
499972	CTATTTACATTTCATAATAAGTAGTTA	0.974316	3.8765	Listeria (Maury et al. 2016)	CTATTTACATTTCATAATAAGTAGTTA_110753	gi|1146045881|gb|CP019623.1|	100.0	25.0	0.0	0.0	3.0	27.0	577467.0	577443.0	0.006	50.1	1146045881.0	CP019623	2940913.0	1639	Listeria monocytogenes strain 10-092876-1763 LM10 chromosome, complete genome
499973	CTATTTACATTTCATAATAAGTAGTTA	0.974316	3.8765	Listeria (Maury et al. 2016)	CTATTTACATTTCATAATAAGTAGTTA_110753	gi|1146045881|gb|CP019623.1|	100.0	25.0	0.0	0.0	3.0	27.0	577532.0	577508.0	0.006	50.1	1146045881.0	CP019623	2940913.0	1639	Listeria monocytogenes strain 10-092876-1763 LM10 chromosome, complete genome
499974	CTATTTACATTTCATAATAAGTAGTTA	0.974316	3.8765	Listeria (Maury et al. 2016)	CTATTTACATTTCATAATAAGTAGTTA_110753	gi|1146045881|gb|CP019623.1|	100.0	25.0	0.0	0.0	3.0	27.0	577787.0	577763.0	0.006	50.1	1146045881.0	CP019623	2940913.0	1639	Listeria monocytogenes strain 10-092876-1763 LM10 chromosome, complete genome
499975	CTATTTACATTTCATAATAAGTAGTTA	0.974316	3.8765	Listeria (Maury et al. 2016)	CTATTTACATTTCATAATAAGTAGTTA_110753	gi|1146045881|gb|CP019623.1|	100.0	25.0	0.0	0.0	3.0	27.0	577852.0	577828.0	0.006	50.1	1146045881.0	CP019623	2940913.0	1639	Listeria monocytogenes strain 10-092876-1763 LM10 chromosome, complete genome
499976	CTATTTACATTTCATAATAAGTAGTTA	0.974316	3.8765	Listeria (Maury et al. 2016)	CTATTTACATTTCATAATAAGTAGTTA_110753	gi|1146045881|gb|CP019623.1|	100.0	25.0	0.0	0.0	3.0	27.0	577982.0	577958.0	0.006	50.1	1146045881.0	CP019623	2940913.0	1639	Listeria monocytogenes strain 10-092876-1763 LM10 chromosome, complete genome
499977	CTATTTACATTTCATAATAAGTAGTTA	0.974316	3.8765	Listeria (Maury et al. 2016)	CTATTTACATTTCATAATAAGTAGTTA_110753	gi|1146045881|gb|CP019623.1|	100.0	25.0	0.0	0.0	3.0	27.0	578047.0	578023.0	0.006	50.1	1146045881.0	CP019623	2940913.0	1639	Listeria monocytogenes strain 10-092876-1763 LM10 chromosome, complete genome
499978	CTATTTACATTTCATAATAAGTAGTTA	0.974316	3.8765	Listeria (Maury et al. 2016)	CTATTTACATTTCATAATAAGTAGTTA_110753	gi|1146045881|gb|CP019623.1|	100.0	25.0	0.0	0.0	3.0	27.0	578238.0	578214.0	0.006	50.1	1146045881.0	CP019623	2940913.0	1639	Listeria monocytogenes strain 10-092876-1763 LM10 chromosome, complete genome
499979	CTATTTACATTTCATAATAAGTAGTTA	0.974316	3.8765	Listeria (Maury et al. 2016)	CTATTTACATTTCATAATAAGTAGTTA_110753	gi|1146045881|gb|CP019623.1|	100.0	25.0	0.0	0.0	3.0	27.0	578304.0	578280.0	0.006	50.1	1146045881.0	CP019623	2940913.0	1639	Listeria monocytogenes strain 10-092876-1763 LM10 chromosome, complete genome
499980	CTATTTACATTTCATAATAAGTAGTTA	0.974316	3.8765	Listeria (Maury et al. 2016)	CTATTTACATTTCATAATAAGTAGTTA_110753	gi|1146045881|gb|CP019623.1|	100.0	25.0	0.0	0.0	3.0	27.0	578429.0	578405.0	0.006	50.1	1146045881.0	CP019623	2940913.0	1639	Listeria monocytogenes strain 10-092876-1763 LM10 chromosome, complete genome
499981	CTATTTACATTTCATAATAAGTAGTTA	0.974316	3.8765	Listeria (Maury et al. 2016)	CTATTTACATTTCATAATAAGTAGTTA_110753	gi|1146045881|gb|CP019623.1|	100.0	25.0	0.0	0.0	3.0	27.0	578494.0	578470.0	0.006	50.1	1146045881.0	CP019623	2940913.0	1639	Listeria monocytogenes strain 10-092876-1763 LM10 chromosome, complete genome
499982	CTATTTACATTTCATAATAAGTAGTTA	0.974316	3.8765	Listeria (Maury et al. 2016)	CTATTTACATTTCATAATAAGTAGTTA_110753	gi|1146045881|gb|CP019623.1|	100.0	25.0	0.0	0.0	3.0	27.0	578560.0	578536.0	0.006	50.1	1146045881.0	CP019623	2940913.0	1639	Listeria monocytogenes strain 10-092876-1763 LM10 chromosome, complete genome
499983	CTATTTACATTTCATAATAAGTAGTTA	0.974316	3.8765	Listeria (Maury et al. 2016)	CTATTTACATTTCATAATAAGTAGTTA_110753	gi|1146028294|gb|CP019617.1|	100.0	27.0	0.0	0.0	1.0	27.0	571383.0	571357.0	0.000383	54.0	1146028294.0	CP019617	2989685.0	1639	Listeria monocytogenes strain 10-092876-0055 LM4 chromosome, complete genome
499984	CTATTTACATTTCATAATAAGTAGTTA	0.974316	3.8765	Listeria (Maury et al. 2016)	CTATTTACATTTCATAATAAGTAGTTA_110753	gi|1146028294|gb|CP019617.1|	100.0	27.0	0.0	0.0	1.0	27.0	571446.0	571420.0	0.000383	54.0	1146028294.0	CP019617	2989685.0	1639	Listeria monocytogenes strain 10-092876-0055 LM4 chromosome, complete genome
499985	CTATTTACATTTCATAATAAGTAGTTA	0.974316	3.8765	Listeria (Maury et al. 2016)	CTATTTACATTTCATAATAAGTAGTTA_110753	gi|1146028294|gb|CP019617.1|	100.0	26.0	0.0	0.0	2.0	27.0	570668.0	570643.0	0.002	52.0	1146028294.0	CP019617	2989685.0	1639	Listeria monocytogenes strain 10-092876-0055 LM4 chromosome, complete genome
499986	CTATTTACATTTCATAATAAGTAGTTA	0.974316	3.8765	Listeria (Maury et al. 2016)	CTATTTACATTTCATAATAAGTAGTTA_110753	gi|1146028294|gb|CP019617.1|	100.0	26.0	0.0	0.0	2.0	27.0	570863.0	570838.0	0.002	52.0	1146028294.0	CP019617	2989685.0	1639	Listeria monocytogenes strain 10-092876-0055 LM4 chromosome, complete genome
499987	CTATTTACATTTCATAATAAGTAGTTA	0.974316	3.8765	Listeria (Maury et al. 2016)	CTATTTACATTTCATAATAAGTAGTTA_110753	gi|1146028294|gb|CP019617.1|	100.0	26.0	0.0	0.0	2.0	27.0	571316.0	571291.0	0.002	52.0	1146028294.0	CP019617	2989685.0	1639	Listeria monocytogenes strain 10-092876-0055 LM4 chromosome, complete genome
499988	CTATTTACATTTCATAATAAGTAGTTA	0.974316	3.8765	Listeria (Maury et al. 2016)	CTATTTACATTTCATAATAAGTAGTTA_110753	gi|1146028294|gb|CP019617.1|	100.0	26.0	0.0	0.0	2.0	27.0	571832.0	571807.0	0.002	52.0	1146028294.0	CP019617	2989685.0	1639	Listeria monocytogenes strain 10-092876-0055 LM4 chromosome, complete genome
499989	CTATTTACATTTCATAATAAGTAGTTA	0.974316	3.8765	Listeria (Maury et al. 2016)	CTATTTACATTTCATAATAAGTAGTTA_110753	gi|1146028294|gb|CP019617.1|	100.0	26.0	0.0	0.0	2.0	27.0	572351.0	572326.0	0.002	52.0	1146028294.0	CP019617	2989685.0	1639	Listeria monocytogenes strain 10-092876-0055 LM4 chromosome, complete genome
499990	CTATTTACATTTCATAATAAGTAGTTA	0.974316	3.8765	Listeria (Maury et al. 2016)	CTATTTACATTTCATAATAAGTAGTTA_110753	gi|1146028294|gb|CP019617.1|	100.0	26.0	0.0	0.0	2.0	27.0	572546.0	572521.0	0.002	52.0	1146028294.0	CP019617	2989685.0	1639	Listeria monocytogenes strain 10-092876-0055 LM4 chromosome, complete genome
499991	CTATTTACATTTCATAATAAGTAGTTA	0.974316	3.8765	Listeria (Maury et al. 2016)	CTATTTACATTTCATAATAAGTAGTTA_110753	gi|1146028294|gb|CP019617.1|	100.0	25.0	0.0	0.0	3.0	27.0	570732.0	570708.0	0.006	50.1	1146028294.0	CP019617	2989685.0	1639	Listeria monocytogenes strain 10-092876-0055 LM4 chromosome, complete genome
499992	CTATTTACATTTCATAATAAGTAGTTA	0.974316	3.8765	Listeria (Maury et al. 2016)	CTATTTACATTTCATAATAAGTAGTTA_110753	gi|1146028294|gb|CP019617.1|	100.0	25.0	0.0	0.0	3.0	27.0	570797.0	570773.0	0.006	50.1	1146028294.0	CP019617	2989685.0	1639	Listeria monocytogenes strain 10-092876-0055 LM4 chromosome, complete genome
499993	CTATTTACATTTCATAATAAGTAGTTA	0.974316	3.8765	Listeria (Maury et al. 2016)	CTATTTACATTTCATAATAAGTAGTTA_110753	gi|1146028294|gb|CP019617.1|	100.0	25.0	0.0	0.0	3.0	27.0	570928.0	570904.0	0.006	50.1	1146028294.0	CP019617	2989685.0	1639	Listeria monocytogenes strain 10-092876-0055 LM4 chromosome, complete genome
499994	CTATTTACATTTCATAATAAGTAGTTA	0.974316	3.8765	Listeria (Maury et al. 2016)	CTATTTACATTTCATAATAAGTAGTTA_110753	gi|1146028294|gb|CP019617.1|	100.0	25.0	0.0	0.0	3.0	27.0	570993.0	570969.0	0.006	50.1	1146028294.0	CP019617	2989685.0	1639	Listeria monocytogenes strain 10-092876-0055 LM4 chromosome, complete genome
499995	CTATTTACATTTCATAATAAGTAGTTA	0.974316	3.8765	Listeria (Maury et al. 2016)	CTATTTACATTTCATAATAAGTAGTTA_110753	gi|1146028294|gb|CP019617.1|	100.0	25.0	0.0	0.0	3.0	27.0	571058.0	571034.0	0.006	50.1	1146028294.0	CP019617	2989685.0	1639	Listeria monocytogenes strain 10-092876-0055 LM4 chromosome, complete genome
499996	CTATTTACATTTCATAATAAGTAGTTA	0.974316	3.8765	Listeria (Maury et al. 2016)	CTATTTACATTTCATAATAAGTAGTTA_110753	gi|1146028294|gb|CP019617.1|	100.0	25.0	0.0	0.0	3.0	27.0	571122.0	571098.0	0.006	50.1	1146028294.0	CP019617	2989685.0	1639	Listeria monocytogenes strain 10-092876-0055 LM4 chromosome, complete genome
499997	CTATTTACATTTCATAATAAGTAGTTA	0.974316	3.8765	Listeria (Maury et al. 2016)	CTATTTACATTTCATAATAAGTAGTTA_110753	gi|1146028294|gb|CP019617.1|	100.0	25.0	0.0	0.0	3.0	27.0	571187.0	571163.0	0.006	50.1	1146028294.0	CP019617	2989685.0	1639	Listeria monocytogenes strain 10-092876-0055 LM4 chromosome, complete genome
499998	CTATTTACATTTCATAATAAGTAGTTA	0.974316	3.8765	Listeria (Maury et al. 2016)	CTATTTACATTTCATAATAAGTAGTTA_110753	gi|1146028294|gb|CP019617.1|	100.0	25.0	0.0	0.0	3.0	27.0	571252.0	571228.0	0.006	50.1	1146028294.0	CP019617	2989685.0	1639	Listeria monocytogenes strain 10-092876-0055 LM4 chromosome, complete genome
499999	CTATTTACATTTCATAATAAGTAGTTA	0.974316	3.8765	Listeria (Maury et al. 2016)	CTATTTACATTTCATAATAAGTAGTTA_110753	gi|1146028294|gb|CP019617.1|	100.0	25.0	0.0	0.0	3.0	27.0	571507.0	571483.0	0.006	50.1	1146028294.0	CP019617	2989685.0	1639	Listeria monocytogenes strain 10-092876-0055 LM4 chromosome, complete genome
500000	CTATTTACATTTCATAATAAGTAGTTA	0.974316	3.8765	Listeria (Maury et al. 2016)	CTATTTACATTTCATAATAAGTAGTTA_110753	gi|1146028294|gb|CP019617.1|	100.0	25.0	0.0	0.0	3.0	27.0	571572.0	571548.0	0.006	50.1	1146028294.0	CP019617	2989685.0	1639	Listeria monocytogenes strain 10-092876-0055 LM4 chromosome, complete genome
500001	CTATTTACATTTCATAATAAGTAGTTA	0.974316	3.8765	Listeria (Maury et al. 2016)	CTATTTACATTTCATAATAAGTAGTTA_110753	gi|1146028294|gb|CP019617.1|	100.0	25.0	0.0	0.0	3.0	27.0	571637.0	571613.0	0.006	50.1	1146028294.0	CP019617	2989685.0	1639	Listeria monocytogenes strain 10-092876-0055 LM4 chromosome, complete genome
500002	CTATTTACATTTCATAATAAGTAGTTA	0.974316	3.8765	Listeria (Maury et al. 2016)	CTATTTACATTTCATAATAAGTAGTTA_110753	gi|1146028294|gb|CP019617.1|	100.0	25.0	0.0	0.0	3.0	27.0	571702.0	571678.0	0.006	50.1	1146028294.0	CP019617	2989685.0	1639	Listeria monocytogenes strain 10-092876-0055 LM4 chromosome, complete genome
500003	CTATTTACATTTCATAATAAGTAGTTA	0.974316	3.8765	Listeria (Maury et al. 2016)	CTATTTACATTTCATAATAAGTAGTTA_110753	gi|1146028294|gb|CP019617.1|	100.0	25.0	0.0	0.0	3.0	27.0	571766.0	571742.0	0.006	50.1	1146028294.0	CP019617	2989685.0	1639	Listeria monocytogenes strain 10-092876-0055 LM4 chromosome, complete genome
500004	CTATTTACATTTCATAATAAGTAGTTA	0.974316	3.8765	Listeria (Maury et al. 2016)	CTATTTACATTTCATAATAAGTAGTTA_110753	gi|1146028294|gb|CP019617.1|	100.0	25.0	0.0	0.0	3.0	27.0	571897.0	571873.0	0.006	50.1	1146028294.0	CP019617	2989685.0	1639	Listeria monocytogenes strain 10-092876-0055 LM4 chromosome, complete genome
500005	CTATTTACATTTCATAATAAGTAGTTA	0.974316	3.8765	Listeria (Maury et al. 2016)	CTATTTACATTTCATAATAAGTAGTTA_110753	gi|1146028294|gb|CP019617.1|	100.0	25.0	0.0	0.0	3.0	27.0	571962.0	571938.0	0.006	50.1	1146028294.0	CP019617	2989685.0	1639	Listeria monocytogenes strain 10-092876-0055 LM4 chromosome, complete genome
500006	CTATTTACATTTCATAATAAGTAGTTA	0.974316	3.8765	Listeria (Maury et al. 2016)	CTATTTACATTTCATAATAAGTAGTTA_110753	gi|1146028294|gb|CP019617.1|	100.0	25.0	0.0	0.0	3.0	27.0	572026.0	572002.0	0.006	50.1	1146028294.0	CP019617	2989685.0	1639	Listeria monocytogenes strain 10-092876-0055 LM4 chromosome, complete genome
500007	CTATTTACATTTCATAATAAGTAGTTA	0.974316	3.8765	Listeria (Maury et al. 2016)	CTATTTACATTTCATAATAAGTAGTTA_110753	gi|1146028294|gb|CP019617.1|	100.0	25.0	0.0	0.0	3.0	27.0	572092.0	572068.0	0.006	50.1	1146028294.0	CP019617	2989685.0	1639	Listeria monocytogenes strain 10-092876-0055 LM4 chromosome, complete genome
500008	CTATTTACATTTCATAATAAGTAGTTA	0.974316	3.8765	Listeria (Maury et al. 2016)	CTATTTACATTTCATAATAAGTAGTTA_110753	gi|1146028294|gb|CP019617.1|	100.0	25.0	0.0	0.0	3.0	27.0	572157.0	572133.0	0.006	50.1	1146028294.0	CP019617	2989685.0	1639	Listeria monocytogenes strain 10-092876-0055 LM4 chromosome, complete genome
500009	CTATTTACATTTCATAATAAGTAGTTA	0.974316	3.8765	Listeria (Maury et al. 2016)	CTATTTACATTTCATAATAAGTAGTTA_110753	gi|1146028294|gb|CP019617.1|	100.0	25.0	0.0	0.0	3.0	27.0	572222.0	572198.0	0.006	50.1	1146028294.0	CP019617	2989685.0	1639	Listeria monocytogenes strain 10-092876-0055 LM4 chromosome, complete genome
500010	CTATTTACATTTCATAATAAGTAGTTA	0.974316	3.8765	Listeria (Maury et al. 2016)	CTATTTACATTTCATAATAAGTAGTTA_110753	gi|1146028294|gb|CP019617.1|	100.0	25.0	0.0	0.0	3.0	27.0	572415.0	572391.0	0.006	50.1	1146028294.0	CP019617	2989685.0	1639	Listeria monocytogenes strain 10-092876-0055 LM4 chromosome, complete genome
500011	CTATTTACATTTCATAATAAGTAGTTA	0.974316	3.8765	Listeria (Maury et al. 2016)	CTATTTACATTTCATAATAAGTAGTTA_110753	gi|1146028294|gb|CP019617.1|	100.0	25.0	0.0	0.0	3.0	27.0	572481.0	572457.0	0.006	50.1	1146028294.0	CP019617	2989685.0	1639	Listeria monocytogenes strain 10-092876-0055 LM4 chromosome, complete genome
500012	CTATTTACATTTCATAATAAGTAGTTA	0.974316	3.8765	Listeria (Maury et al. 2016)	CTATTTACATTTCATAATAAGTAGTTA_110753	gi|2514050474|gb|CP096159.1|	100.0	27.0	0.0	0.0	1.0	27.0	50378.0	50352.0	0.000383	54.0	2514050474.0	CP096159	2993978.0	1639	Listeria monocytogenes strain FSL J1-0049 chromosome, complete genome
500013	CTATTTACATTTCATAATAAGTAGTTA	0.974316	3.8765	Listeria (Maury et al. 2016)	CTATTTACATTTCATAATAAGTAGTTA_110753	gi|2514050474|gb|CP096159.1|	100.0	27.0	0.0	0.0	1.0	27.0	50507.0	50481.0	0.000383	54.0	2514050474.0	CP096159	2993978.0	1639	Listeria monocytogenes strain FSL J1-0049 chromosome, complete genome
500014	CTATTTACATTTCATAATAAGTAGTTA	0.974316	3.8765	Listeria (Maury et al. 2016)	CTATTTACATTTCATAATAAGTAGTTA_110753	gi|2514050474|gb|CP096159.1|	100.0	26.0	0.0	0.0	2.0	27.0	49596.0	49571.0	0.002	52.0	2514050474.0	CP096159	2993978.0	1639	Listeria monocytogenes strain FSL J1-0049 chromosome, complete genome
500015	CTATTTACATTTCATAATAAGTAGTTA	0.974316	3.8765	Listeria (Maury et al. 2016)	CTATTTACATTTCATAATAAGTAGTTA_110753	gi|2514050474|gb|CP096159.1|	100.0	26.0	0.0	0.0	2.0	27.0	49661.0	49636.0	0.002	52.0	2514050474.0	CP096159	2993978.0	1639	Listeria monocytogenes strain FSL J1-0049 chromosome, complete genome
500016	CTATTTACATTTCATAATAAGTAGTTA	0.974316	3.8765	Listeria (Maury et al. 2016)	CTATTTACATTTCATAATAAGTAGTTA_110753	gi|2514050474|gb|CP096159.1|	100.0	26.0	0.0	0.0	2.0	27.0	49924.0	49899.0	0.002	52.0	2514050474.0	CP096159	2993978.0	1639	Listeria monocytogenes strain FSL J1-0049 chromosome, complete genome
500017	CTATTTACATTTCATAATAAGTAGTTA	0.974316	3.8765	Listeria (Maury et al. 2016)	CTATTTACATTTCATAATAAGTAGTTA_110753	gi|2514050474|gb|CP096159.1|	100.0	26.0	0.0	0.0	2.0	27.0	50440.0	50415.0	0.002	52.0	2514050474.0	CP096159	2993978.0	1639	Listeria monocytogenes strain FSL J1-0049 chromosome, complete genome
500018	CTATTTACATTTCATAATAAGTAGTTA	0.974316	3.8765	Listeria (Maury et al. 2016)	CTATTTACATTTCATAATAAGTAGTTA_110753	gi|2514050474|gb|CP096159.1|	100.0	26.0	0.0	0.0	2.0	27.0	50634.0	50609.0	0.002	52.0	2514050474.0	CP096159	2993978.0	1639	Listeria monocytogenes strain FSL J1-0049 chromosome, complete genome
500019	CTATTTACATTTCATAATAAGTAGTTA	0.974316	3.8765	Listeria (Maury et al. 2016)	CTATTTACATTTCATAATAAGTAGTTA_110753	gi|2514050474|gb|CP096159.1|	100.0	25.0	0.0	0.0	3.0	27.0	49529.0	49505.0	0.006	50.1	2514050474.0	CP096159	2993978.0	1639	Listeria monocytogenes strain FSL J1-0049 chromosome, complete genome
500020	CTATTTACATTTCATAATAAGTAGTTA	0.974316	3.8765	Listeria (Maury et al. 2016)	CTATTTACATTTCATAATAAGTAGTTA_110753	gi|2514050474|gb|CP096159.1|	100.0	25.0	0.0	0.0	3.0	27.0	49724.0	49700.0	0.006	50.1	2514050474.0	CP096159	2993978.0	1639	Listeria monocytogenes strain FSL J1-0049 chromosome, complete genome
500021	CTATTTACATTTCATAATAAGTAGTTA	0.974316	3.8765	Listeria (Maury et al. 2016)	CTATTTACATTTCATAATAAGTAGTTA_110753	gi|2514050474|gb|CP096159.1|	100.0	25.0	0.0	0.0	3.0	27.0	49858.0	49834.0	0.006	50.1	2514050474.0	CP096159	2993978.0	1639	Listeria monocytogenes strain FSL J1-0049 chromosome, complete genome
500022	CTATTTACATTTCATAATAAGTAGTTA	0.974316	3.8765	Listeria (Maury et al. 2016)	CTATTTACATTTCATAATAAGTAGTTA_110753	gi|2514050474|gb|CP096159.1|	100.0	25.0	0.0	0.0	3.0	27.0	49988.0	49964.0	0.006	50.1	2514050474.0	CP096159	2993978.0	1639	Listeria monocytogenes strain FSL J1-0049 chromosome, complete genome
500023	CTATTTACATTTCATAATAAGTAGTTA	0.974316	3.8765	Listeria (Maury et al. 2016)	CTATTTACATTTCATAATAAGTAGTTA_110753	gi|2514050474|gb|CP096159.1|	100.0	25.0	0.0	0.0	3.0	27.0	50054.0	50030.0	0.006	50.1	2514050474.0	CP096159	2993978.0	1639	Listeria monocytogenes strain FSL J1-0049 chromosome, complete genome
500024	CTATTTACATTTCATAATAAGTAGTTA	0.974316	3.8765	Listeria (Maury et al. 2016)	CTATTTACATTTCATAATAAGTAGTTA_110753	gi|2514050474|gb|CP096159.1|	100.0	25.0	0.0	0.0	3.0	27.0	50118.0	50094.0	0.006	50.1	2514050474.0	CP096159	2993978.0	1639	Listeria monocytogenes strain FSL J1-0049 chromosome, complete genome
500025	CTATTTACATTTCATAATAAGTAGTTA	0.974316	3.8765	Listeria (Maury et al. 2016)	CTATTTACATTTCATAATAAGTAGTTA_110753	gi|2514050474|gb|CP096159.1|	100.0	25.0	0.0	0.0	3.0	27.0	50183.0	50159.0	0.006	50.1	2514050474.0	CP096159	2993978.0	1639	Listeria monocytogenes strain FSL J1-0049 chromosome, complete genome
500026	CTATTTACATTTCATAATAAGTAGTTA	0.974316	3.8765	Listeria (Maury et al. 2016)	CTATTTACATTTCATAATAAGTAGTTA_110753	gi|2514050474|gb|CP096159.1|	100.0	25.0	0.0	0.0	3.0	27.0	50248.0	50224.0	0.006	50.1	2514050474.0	CP096159	2993978.0	1639	Listeria monocytogenes strain FSL J1-0049 chromosome, complete genome
500027	CTATTTACATTTCATAATAAGTAGTTA	0.974316	3.8765	Listeria (Maury et al. 2016)	CTATTTACATTTCATAATAAGTAGTTA_110753	gi|2514050474|gb|CP096159.1|	100.0	25.0	0.0	0.0	3.0	27.0	50313.0	50289.0	0.006	50.1	2514050474.0	CP096159	2993978.0	1639	Listeria monocytogenes strain FSL J1-0049 chromosome, complete genome
500028	CTATTTACATTTCATAATAAGTAGTTA	0.974316	3.8765	Listeria (Maury et al. 2016)	CTATTTACATTTCATAATAAGTAGTTA_110753	gi|2514050474|gb|CP096159.1|	100.0	25.0	0.0	0.0	3.0	27.0	50568.0	50544.0	0.006	50.1	2514050474.0	CP096159	2993978.0	1639	Listeria monocytogenes strain FSL J1-0049 chromosome, complete genome
500029	CTATTTACATTTCATAATAAGTAGTTA	0.974316	3.8765	Listeria (Maury et al. 2016)	CTATTTACATTTCATAATAAGTAGTTA_110753	gi|2514050474|gb|CP096159.1|	100.0	25.0	0.0	0.0	3.0	27.0	50699.0	50675.0	0.006	50.1	2514050474.0	CP096159	2993978.0	1639	Listeria monocytogenes strain FSL J1-0049 chromosome, complete genome
500030	CTATTTACATTTCATAATAAGTAGTTA	0.974316	3.8765	Listeria (Maury et al. 2016)	CTATTTACATTTCATAATAAGTAGTTA_110753	gi|2514050474|gb|CP096159.1|	100.0	25.0	0.0	0.0	3.0	27.0	50764.0	50740.0	0.006	50.1	2514050474.0	CP096159	2993978.0	1639	Listeria monocytogenes strain FSL J1-0049 chromosome, complete genome
500031	CTATTTACATTTCATAATAAGTAGTTA	0.974316	3.8765	Listeria (Maury et al. 2016)	CTATTTACATTTCATAATAAGTAGTTA_110753	gi|2514036262|gb|CP096153.1|	100.0	27.0	0.0	0.0	1.0	27.0	802982.0	802956.0	0.000383	54.0	2514036262.0	CP096153	2878613.0	1639	Listeria monocytogenes strain FSL F2-0501 chromosome, complete genome
500032	CTATTTACATTTCATAATAAGTAGTTA	0.974316	3.8765	Listeria (Maury et al. 2016)	CTATTTACATTTCATAATAAGTAGTTA_110753	gi|2514036262|gb|CP096153.1|	100.0	27.0	0.0	0.0	1.0	27.0	803757.0	803731.0	0.000383	54.0	2514036262.0	CP096153	2878613.0	1639	Listeria monocytogenes strain FSL F2-0501 chromosome, complete genome
500033	CTATTTACATTTCATAATAAGTAGTTA	0.974316	3.8765	Listeria (Maury et al. 2016)	CTATTTACATTTCATAATAAGTAGTTA_110753	gi|2514036262|gb|CP096153.1|	100.0	26.0	0.0	0.0	2.0	27.0	803045.0	803020.0	0.002	52.0	2514036262.0	CP096153	2878613.0	1639	Listeria monocytogenes strain FSL F2-0501 chromosome, complete genome
500034	CTATTTACATTTCATAATAAGTAGTTA	0.974316	3.8765	Listeria (Maury et al. 2016)	CTATTTACATTTCATAATAAGTAGTTA_110753	gi|2514036262|gb|CP096153.1|	100.0	26.0	0.0	0.0	2.0	27.0	803176.0	803151.0	0.002	52.0	2514036262.0	CP096153	2878613.0	1639	Listeria monocytogenes strain FSL F2-0501 chromosome, complete genome
500035	CTATTTACATTTCATAATAAGTAGTTA	0.974316	3.8765	Listeria (Maury et al. 2016)	CTATTTACATTTCATAATAAGTAGTTA_110753	gi|2514036262|gb|CP096153.1|	100.0	26.0	0.0	0.0	2.0	27.0	803239.0	803214.0	0.002	52.0	2514036262.0	CP096153	2878613.0	1639	Listeria monocytogenes strain FSL F2-0501 chromosome, complete genome
500036	CTATTTACATTTCATAATAAGTAGTTA	0.974316	3.8765	Listeria (Maury et al. 2016)	CTATTTACATTTCATAATAAGTAGTTA_110753	gi|2514036262|gb|CP096153.1|	100.0	26.0	0.0	0.0	2.0	27.0	803368.0	803343.0	0.002	52.0	2514036262.0	CP096153	2878613.0	1639	Listeria monocytogenes strain FSL F2-0501 chromosome, complete genome
500037	CTATTTACATTTCATAATAAGTAGTTA	0.974316	3.8765	Listeria (Maury et al. 2016)	CTATTTACATTTCATAATAAGTAGTTA_110753	gi|2514036262|gb|CP096153.1|	100.0	26.0	0.0	0.0	2.0	27.0	803498.0	803473.0	0.002	52.0	2514036262.0	CP096153	2878613.0	1639	Listeria monocytogenes strain FSL F2-0501 chromosome, complete genome
500038	CTATTTACATTTCATAATAAGTAGTTA	0.974316	3.8765	Listeria (Maury et al. 2016)	CTATTTACATTTCATAATAAGTAGTTA_110753	gi|2514036262|gb|CP096153.1|	100.0	26.0	0.0	0.0	2.0	27.0	803886.0	803861.0	0.002	52.0	2514036262.0	CP096153	2878613.0	1639	Listeria monocytogenes strain FSL F2-0501 chromosome, complete genome
500039	CTATTTACATTTCATAATAAGTAGTTA	0.974316	3.8765	Listeria (Maury et al. 2016)	CTATTTACATTTCATAATAAGTAGTTA_110753	gi|2514036262|gb|CP096153.1|	100.0	26.0	0.0	0.0	2.0	27.0	804273.0	804248.0	0.002	52.0	2514036262.0	CP096153	2878613.0	1639	Listeria monocytogenes strain FSL F2-0501 chromosome, complete genome
500040	CTATTTACATTTCATAATAAGTAGTTA	0.974316	3.8765	Listeria (Maury et al. 2016)	CTATTTACATTTCATAATAAGTAGTTA_110753	gi|2514036262|gb|CP096153.1|	100.0	26.0	0.0	0.0	2.0	27.0	804338.0	804313.0	0.002	52.0	2514036262.0	CP096153	2878613.0	1639	Listeria monocytogenes strain FSL F2-0501 chromosome, complete genome
500041	CTATTTACATTTCATAATAAGTAGTTA	0.974316	3.8765	Listeria (Maury et al. 2016)	CTATTTACATTTCATAATAAGTAGTTA_110753	gi|2514036262|gb|CP096153.1|	100.0	26.0	0.0	0.0	2.0	27.0	804467.0	804442.0	0.002	52.0	2514036262.0	CP096153	2878613.0	1639	Listeria monocytogenes strain FSL F2-0501 chromosome, complete genome
500042	CTATTTACATTTCATAATAAGTAGTTA	0.974316	3.8765	Listeria (Maury et al. 2016)	CTATTTACATTTCATAATAAGTAGTTA_110753	gi|2514036262|gb|CP096153.1|	100.0	26.0	0.0	0.0	2.0	27.0	804597.0	804572.0	0.002	52.0	2514036262.0	CP096153	2878613.0	1639	Listeria monocytogenes strain FSL F2-0501 chromosome, complete genome
500043	CTATTTACATTTCATAATAAGTAGTTA	0.974316	3.8765	Listeria (Maury et al. 2016)	CTATTTACATTTCATAATAAGTAGTTA_110753	gi|2514036262|gb|CP096153.1|	100.0	26.0	0.0	0.0	2.0	27.0	804791.0	804766.0	0.002	52.0	2514036262.0	CP096153	2878613.0	1639	Listeria monocytogenes strain FSL F2-0501 chromosome, complete genome
500044	CTATTTACATTTCATAATAAGTAGTTA	0.974316	3.8765	Listeria (Maury et al. 2016)	CTATTTACATTTCATAATAAGTAGTTA_110753	gi|2514036262|gb|CP096153.1|	100.0	26.0	0.0	0.0	2.0	27.0	804983.0	804958.0	0.002	52.0	2514036262.0	CP096153	2878613.0	1639	Listeria monocytogenes strain FSL F2-0501 chromosome, complete genome
500045	CTATTTACATTTCATAATAAGTAGTTA	0.974316	3.8765	Listeria (Maury et al. 2016)	CTATTTACATTTCATAATAAGTAGTTA_110753	gi|2514036262|gb|CP096153.1|	100.0	26.0	0.0	0.0	2.0	27.0	805046.0	805021.0	0.002	52.0	2514036262.0	CP096153	2878613.0	1639	Listeria monocytogenes strain FSL F2-0501 chromosome, complete genome
500046	CTATTTACATTTCATAATAAGTAGTTA	0.974316	3.8765	Listeria (Maury et al. 2016)	CTATTTACATTTCATAATAAGTAGTTA_110753	gi|2514036262|gb|CP096153.1|	100.0	25.0	0.0	0.0	3.0	27.0	802592.0	802568.0	0.006	50.1	2514036262.0	CP096153	2878613.0	1639	Listeria monocytogenes strain FSL F2-0501 chromosome, complete genome
500047	CTATTTACATTTCATAATAAGTAGTTA	0.974316	3.8765	Listeria (Maury et al. 2016)	CTATTTACATTTCATAATAAGTAGTTA_110753	gi|2514036262|gb|CP096153.1|	100.0	25.0	0.0	0.0	3.0	27.0	802656.0	802632.0	0.006	50.1	2514036262.0	CP096153	2878613.0	1639	Listeria monocytogenes strain FSL F2-0501 chromosome, complete genome
500048	CTATTTACATTTCATAATAAGTAGTTA	0.974316	3.8765	Listeria (Maury et al. 2016)	CTATTTACATTTCATAATAAGTAGTTA_110753	gi|2514036262|gb|CP096153.1|	100.0	25.0	0.0	0.0	3.0	27.0	802721.0	802697.0	0.006	50.1	2514036262.0	CP096153	2878613.0	1639	Listeria monocytogenes strain FSL F2-0501 chromosome, complete genome
500049	CTATTTACATTTCATAATAAGTAGTTA	0.974316	3.8765	Listeria (Maury et al. 2016)	CTATTTACATTTCATAATAAGTAGTTA_110753	gi|2514036262|gb|CP096153.1|	100.0	25.0	0.0	0.0	3.0	27.0	802785.0	802761.0	0.006	50.1	2514036262.0	CP096153	2878613.0	1639	Listeria monocytogenes strain FSL F2-0501 chromosome, complete genome
500050	CTATTTACATTTCATAATAAGTAGTTA	0.974316	3.8765	Listeria (Maury et al. 2016)	CTATTTACATTTCATAATAAGTAGTTA_110753	gi|2514036262|gb|CP096153.1|	100.0	25.0	0.0	0.0	3.0	27.0	802850.0	802826.0	0.006	50.1	2514036262.0	CP096153	2878613.0	1639	Listeria monocytogenes strain FSL F2-0501 chromosome, complete genome
500051	CTATTTACATTTCATAATAAGTAGTTA	0.974316	3.8765	Listeria (Maury et al. 2016)	CTATTTACATTTCATAATAAGTAGTTA_110753	gi|2514036262|gb|CP096153.1|	100.0	25.0	0.0	0.0	3.0	27.0	802914.0	802890.0	0.006	50.1	2514036262.0	CP096153	2878613.0	1639	Listeria monocytogenes strain FSL F2-0501 chromosome, complete genome
500052	CTATTTACATTTCATAATAAGTAGTTA	0.974316	3.8765	Listeria (Maury et al. 2016)	CTATTTACATTTCATAATAAGTAGTTA_110753	gi|2514036262|gb|CP096153.1|	100.0	25.0	0.0	0.0	3.0	27.0	803109.0	803085.0	0.006	50.1	2514036262.0	CP096153	2878613.0	1639	Listeria monocytogenes strain FSL F2-0501 chromosome, complete genome
500053	CTATTTACATTTCATAATAAGTAGTTA	0.974316	3.8765	Listeria (Maury et al. 2016)	CTATTTACATTTCATAATAAGTAGTTA_110753	gi|2514036262|gb|CP096153.1|	100.0	25.0	0.0	0.0	3.0	27.0	803303.0	803279.0	0.006	50.1	2514036262.0	CP096153	2878613.0	1639	Listeria monocytogenes strain FSL F2-0501 chromosome, complete genome
500054	CTATTTACATTTCATAATAAGTAGTTA	0.974316	3.8765	Listeria (Maury et al. 2016)	CTATTTACATTTCATAATAAGTAGTTA_110753	gi|2514036262|gb|CP096153.1|	100.0	25.0	0.0	0.0	3.0	27.0	803433.0	803409.0	0.006	50.1	2514036262.0	CP096153	2878613.0	1639	Listeria monocytogenes strain FSL F2-0501 chromosome, complete genome
500055	CTATTTACATTTCATAATAAGTAGTTA	0.974316	3.8765	Listeria (Maury et al. 2016)	CTATTTACATTTCATAATAAGTAGTTA_110753	gi|2514036262|gb|CP096153.1|	100.0	25.0	0.0	0.0	3.0	27.0	803560.0	803536.0	0.006	50.1	2514036262.0	CP096153	2878613.0	1639	Listeria monocytogenes strain FSL F2-0501 chromosome, complete genome
500056	CTATTTACATTTCATAATAAGTAGTTA	0.974316	3.8765	Listeria (Maury et al. 2016)	CTATTTACATTTCATAATAAGTAGTTA_110753	gi|2514036262|gb|CP096153.1|	100.0	25.0	0.0	0.0	3.0	27.0	803625.0	803601.0	0.006	50.1	2514036262.0	CP096153	2878613.0	1639	Listeria monocytogenes strain FSL F2-0501 chromosome, complete genome
500057	CTATTTACATTTCATAATAAGTAGTTA	0.974316	3.8765	Listeria (Maury et al. 2016)	CTATTTACATTTCATAATAAGTAGTTA_110753	gi|2514036262|gb|CP096153.1|	100.0	25.0	0.0	0.0	3.0	27.0	803690.0	803666.0	0.006	50.1	2514036262.0	CP096153	2878613.0	1639	Listeria monocytogenes strain FSL F2-0501 chromosome, complete genome
500058	CTATTTACATTTCATAATAAGTAGTTA	0.974316	3.8765	Listeria (Maury et al. 2016)	CTATTTACATTTCATAATAAGTAGTTA_110753	gi|2514036262|gb|CP096153.1|	100.0	25.0	0.0	0.0	3.0	27.0	803819.0	803795.0	0.006	50.1	2514036262.0	CP096153	2878613.0	1639	Listeria monocytogenes strain FSL F2-0501 chromosome, complete genome
500059	CTATTTACATTTCATAATAAGTAGTTA	0.974316	3.8765	Listeria (Maury et al. 2016)	CTATTTACATTTCATAATAAGTAGTTA_110753	gi|2514036262|gb|CP096153.1|	100.0	25.0	0.0	0.0	3.0	27.0	803948.0	803924.0	0.006	50.1	2514036262.0	CP096153	2878613.0	1639	Listeria monocytogenes strain FSL F2-0501 chromosome, complete genome
500060	CTATTTACATTTCATAATAAGTAGTTA	0.974316	3.8765	Listeria (Maury et al. 2016)	CTATTTACATTTCATAATAAGTAGTTA_110753	gi|2514036262|gb|CP096153.1|	100.0	25.0	0.0	0.0	3.0	27.0	804014.0	803990.0	0.006	50.1	2514036262.0	CP096153	2878613.0	1639	Listeria monocytogenes strain FSL F2-0501 chromosome, complete genome
500061	CTATTTACATTTCATAATAAGTAGTTA	0.974316	3.8765	Listeria (Maury et al. 2016)	CTATTTACATTTCATAATAAGTAGTTA_110753	gi|2514036262|gb|CP096153.1|	100.0	25.0	0.0	0.0	3.0	27.0	804078.0	804054.0	0.006	50.1	2514036262.0	CP096153	2878613.0	1639	Listeria monocytogenes strain FSL F2-0501 chromosome, complete genome
500062	CTATTTACATTTCATAATAAGTAGTTA	0.974316	3.8765	Listeria (Maury et al. 2016)	CTATTTACATTTCATAATAAGTAGTTA_110753	gi|2514036262|gb|CP096153.1|	100.0	25.0	0.0	0.0	3.0	27.0	804143.0	804119.0	0.006	50.1	2514036262.0	CP096153	2878613.0	1639	Listeria monocytogenes strain FSL F2-0501 chromosome, complete genome
500063	CTATTTACATTTCATAATAAGTAGTTA	0.974316	3.8765	Listeria (Maury et al. 2016)	CTATTTACATTTCATAATAAGTAGTTA_110753	gi|2514036262|gb|CP096153.1|	100.0	25.0	0.0	0.0	3.0	27.0	804206.0	804182.0	0.006	50.1	2514036262.0	CP096153	2878613.0	1639	Listeria monocytogenes strain FSL F2-0501 chromosome, complete genome
500064	CTATTTACATTTCATAATAAGTAGTTA	0.974316	3.8765	Listeria (Maury et al. 2016)	CTATTTACATTTCATAATAAGTAGTTA_110753	gi|2514036262|gb|CP096153.1|	100.0	25.0	0.0	0.0	3.0	27.0	804401.0	804377.0	0.006	50.1	2514036262.0	CP096153	2878613.0	1639	Listeria monocytogenes strain FSL F2-0501 chromosome, complete genome
500065	CTATTTACATTTCATAATAAGTAGTTA	0.974316	3.8765	Listeria (Maury et al. 2016)	CTATTTACATTTCATAATAAGTAGTTA_110753	gi|2514036262|gb|CP096153.1|	100.0	25.0	0.0	0.0	3.0	27.0	804532.0	804508.0	0.006	50.1	2514036262.0	CP096153	2878613.0	1639	Listeria monocytogenes strain FSL F2-0501 chromosome, complete genome
500066	CTATTTACATTTCATAATAAGTAGTTA	0.974316	3.8765	Listeria (Maury et al. 2016)	CTATTTACATTTCATAATAAGTAGTTA_110753	gi|2514036262|gb|CP096153.1|	100.0	25.0	0.0	0.0	3.0	27.0	804724.0	804700.0	0.006	50.1	2514036262.0	CP096153	2878613.0	1639	Listeria monocytogenes strain FSL F2-0501 chromosome, complete genome
500067	CTATTTACATTTCATAATAAGTAGTTA	0.974316	3.8765	Listeria (Maury et al. 2016)	CTATTTACATTTCATAATAAGTAGTTA_110753	gi|2514036262|gb|CP096153.1|	100.0	25.0	0.0	0.0	3.0	27.0	804855.0	804831.0	0.006	50.1	2514036262.0	CP096153	2878613.0	1639	Listeria monocytogenes strain FSL F2-0501 chromosome, complete genome
500068	CTATTTACATTTCATAATAAGTAGTTA	0.974316	3.8765	Listeria (Maury et al. 2016)	CTATTTACATTTCATAATAAGTAGTTA_110753	gi|2514036262|gb|CP096153.1|	100.0	25.0	0.0	0.0	3.0	27.0	804919.0	804895.0	0.006	50.1	2514036262.0	CP096153	2878613.0	1639	Listeria monocytogenes strain FSL F2-0501 chromosome, complete genome
500069	CTATTTACATTTCATAATAAGTAGTTA	0.974316	3.8765	Listeria (Maury et al. 2016)	CTATTTACATTTCATAATAAGTAGTTA_110753	gi|970870287|gb|CP013722.1|	100.0	27.0	0.0	0.0	1.0	27.0	976715.0	976741.0	0.000383	54.0	970870287.0	CP013722	2927751.0	1639	Listeria monocytogenes strain Lm 3163 chromosome, complete genome
500070	CTATTTACATTTCATAATAAGTAGTTA	0.974316	3.8765	Listeria (Maury et al. 2016)	CTATTTACATTTCATAATAAGTAGTTA_110753	gi|970870287|gb|CP013722.1|	100.0	27.0	0.0	0.0	1.0	27.0	977884.0	977910.0	0.000383	54.0	970870287.0	CP013722	2927751.0	1639	Listeria monocytogenes strain Lm 3163 chromosome, complete genome
500071	CTATTTACATTTCATAATAAGTAGTTA	0.974316	3.8765	Listeria (Maury et al. 2016)	CTATTTACATTTCATAATAAGTAGTTA_110753	gi|970870287|gb|CP013722.1|	100.0	26.0	0.0	0.0	2.0	27.0	976198.0	976223.0	0.002	52.0	970870287.0	CP013722	2927751.0	1639	Listeria monocytogenes strain Lm 3163 chromosome, complete genome
500072	CTATTTACATTTCATAATAAGTAGTTA	0.974316	3.8765	Listeria (Maury et al. 2016)	CTATTTACATTTCATAATAAGTAGTTA_110753	gi|970870287|gb|CP013722.1|	100.0	26.0	0.0	0.0	2.0	27.0	976459.0	976484.0	0.002	52.0	970870287.0	CP013722	2927751.0	1639	Listeria monocytogenes strain Lm 3163 chromosome, complete genome
500073	CTATTTACATTTCATAATAAGTAGTTA	0.974316	3.8765	Listeria (Maury et al. 2016)	CTATTTACATTTCATAATAAGTAGTTA_110753	gi|970870287|gb|CP013722.1|	100.0	26.0	0.0	0.0	2.0	27.0	976524.0	976549.0	0.002	52.0	970870287.0	CP013722	2927751.0	1639	Listeria monocytogenes strain Lm 3163 chromosome, complete genome
500074	CTATTTACATTTCATAATAAGTAGTTA	0.974316	3.8765	Listeria (Maury et al. 2016)	CTATTTACATTTCATAATAAGTAGTTA_110753	gi|970870287|gb|CP013722.1|	100.0	26.0	0.0	0.0	2.0	27.0	976651.0	976676.0	0.002	52.0	970870287.0	CP013722	2927751.0	1639	Listeria monocytogenes strain Lm 3163 chromosome, complete genome
500075	CTATTTACATTTCATAATAAGTAGTTA	0.974316	3.8765	Listeria (Maury et al. 2016)	CTATTTACATTTCATAATAAGTAGTTA_110753	gi|970870287|gb|CP013722.1|	100.0	26.0	0.0	0.0	2.0	27.0	977106.0	977131.0	0.002	52.0	970870287.0	CP013722	2927751.0	1639	Listeria monocytogenes strain Lm 3163 chromosome, complete genome
500076	CTATTTACATTTCATAATAAGTAGTTA	0.974316	3.8765	Listeria (Maury et al. 2016)	CTATTTACATTTCATAATAAGTAGTTA_110753	gi|970870287|gb|CP013722.1|	100.0	26.0	0.0	0.0	2.0	27.0	977498.0	977523.0	0.002	52.0	970870287.0	CP013722	2927751.0	1639	Listeria monocytogenes strain Lm 3163 chromosome, complete genome
500077	CTATTTACATTTCATAATAAGTAGTTA	0.974316	3.8765	Listeria (Maury et al. 2016)	CTATTTACATTTCATAATAAGTAGTTA_110753	gi|970870287|gb|CP013722.1|	100.0	26.0	0.0	0.0	2.0	27.0	977951.0	977976.0	0.002	52.0	970870287.0	CP013722	2927751.0	1639	Listeria monocytogenes strain Lm 3163 chromosome, complete genome
500078	CTATTTACATTTCATAATAAGTAGTTA	0.974316	3.8765	Listeria (Maury et al. 2016)	CTATTTACATTTCATAATAAGTAGTTA_110753	gi|970870287|gb|CP013722.1|	100.0	26.0	0.0	0.0	2.0	27.0	978533.0	978558.0	0.002	52.0	970870287.0	CP013722	2927751.0	1639	Listeria monocytogenes strain Lm 3163 chromosome, complete genome
500079	CTATTTACATTTCATAATAAGTAGTTA	0.974316	3.8765	Listeria (Maury et al. 2016)	CTATTTACATTTCATAATAAGTAGTTA_110753	gi|970870287|gb|CP013722.1|	100.0	26.0	0.0	0.0	2.0	27.0	978597.0	978622.0	0.002	52.0	970870287.0	CP013722	2927751.0	1639	Listeria monocytogenes strain Lm 3163 chromosome, complete genome
500080	CTATTTACATTTCATAATAAGTAGTTA	0.974316	3.8765	Listeria (Maury et al. 2016)	CTATTTACATTTCATAATAAGTAGTTA_110753	gi|970870287|gb|CP013722.1|	100.0	26.0	0.0	0.0	2.0	27.0	978728.0	978753.0	0.002	52.0	970870287.0	CP013722	2927751.0	1639	Listeria monocytogenes strain Lm 3163 chromosome, complete genome
500081	CTATTTACATTTCATAATAAGTAGTTA	0.974316	3.8765	Listeria (Maury et al. 2016)	CTATTTACATTTCATAATAAGTAGTTA_110753	gi|970870287|gb|CP013722.1|	100.0	26.0	0.0	0.0	2.0	27.0	978793.0	978818.0	0.002	52.0	970870287.0	CP013722	2927751.0	1639	Listeria monocytogenes strain Lm 3163 chromosome, complete genome
500082	CTATTTACATTTCATAATAAGTAGTTA	0.974316	3.8765	Listeria (Maury et al. 2016)	CTATTTACATTTCATAATAAGTAGTTA_110753	gi|970870287|gb|CP013722.1|	100.0	26.0	0.0	0.0	2.0	27.0	978859.0	978884.0	0.002	52.0	970870287.0	CP013722	2927751.0	1639	Listeria monocytogenes strain Lm 3163 chromosome, complete genome
500083	CTATTTACATTTCATAATAAGTAGTTA	0.974316	3.8765	Listeria (Maury et al. 2016)	CTATTTACATTTCATAATAAGTAGTTA_110753	gi|970870287|gb|CP013722.1|	100.0	26.0	0.0	0.0	2.0	27.0	978924.0	978949.0	0.002	52.0	970870287.0	CP013722	2927751.0	1639	Listeria monocytogenes strain Lm 3163 chromosome, complete genome
500084	CTATTTACATTTCATAATAAGTAGTTA	0.974316	3.8765	Listeria (Maury et al. 2016)	CTATTTACATTTCATAATAAGTAGTTA_110753	gi|970870287|gb|CP013722.1|	100.0	25.0	0.0	0.0	3.0	27.0	976263.0	976287.0	0.006	50.1	970870287.0	CP013722	2927751.0	1639	Listeria monocytogenes strain Lm 3163 chromosome, complete genome
500085	CTATTTACATTTCATAATAAGTAGTTA	0.974316	3.8765	Listeria (Maury et al. 2016)	CTATTTACATTTCATAATAAGTAGTTA_110753	gi|970870287|gb|CP013722.1|	100.0	25.0	0.0	0.0	3.0	27.0	976329.0	976353.0	0.006	50.1	970870287.0	CP013722	2927751.0	1639	Listeria monocytogenes strain Lm 3163 chromosome, complete genome
500086	CTATTTACATTTCATAATAAGTAGTTA	0.974316	3.8765	Listeria (Maury et al. 2016)	CTATTTACATTTCATAATAAGTAGTTA_110753	gi|970870287|gb|CP013722.1|	100.0	25.0	0.0	0.0	3.0	27.0	976394.0	976418.0	0.006	50.1	970870287.0	CP013722	2927751.0	1639	Listeria monocytogenes strain Lm 3163 chromosome, complete genome
500087	CTATTTACATTTCATAATAAGTAGTTA	0.974316	3.8765	Listeria (Maury et al. 2016)	CTATTTACATTTCATAATAAGTAGTTA_110753	gi|970870287|gb|CP013722.1|	100.0	25.0	0.0	0.0	3.0	27.0	976783.0	976807.0	0.006	50.1	970870287.0	CP013722	2927751.0	1639	Listeria monocytogenes strain Lm 3163 chromosome, complete genome
500088	CTATTTACATTTCATAATAAGTAGTTA	0.974316	3.8765	Listeria (Maury et al. 2016)	CTATTTACATTTCATAATAAGTAGTTA_110753	gi|970870287|gb|CP013722.1|	100.0	25.0	0.0	0.0	3.0	27.0	976848.0	976872.0	0.006	50.1	970870287.0	CP013722	2927751.0	1639	Listeria monocytogenes strain Lm 3163 chromosome, complete genome
500089	CTATTTACATTTCATAATAAGTAGTTA	0.974316	3.8765	Listeria (Maury et al. 2016)	CTATTTACATTTCATAATAAGTAGTTA_110753	gi|970870287|gb|CP013722.1|	100.0	25.0	0.0	0.0	3.0	27.0	976914.0	976938.0	0.006	50.1	970870287.0	CP013722	2927751.0	1639	Listeria monocytogenes strain Lm 3163 chromosome, complete genome
500090	CTATTTACATTTCATAATAAGTAGTTA	0.974316	3.8765	Listeria (Maury et al. 2016)	CTATTTACATTTCATAATAAGTAGTTA_110753	gi|970870287|gb|CP013722.1|	100.0	25.0	0.0	0.0	3.0	27.0	976979.0	977003.0	0.006	50.1	970870287.0	CP013722	2927751.0	1639	Listeria monocytogenes strain Lm 3163 chromosome, complete genome
500091	CTATTTACATTTCATAATAAGTAGTTA	0.974316	3.8765	Listeria (Maury et al. 2016)	CTATTTACATTTCATAATAAGTAGTTA_110753	gi|970870287|gb|CP013722.1|	100.0	25.0	0.0	0.0	3.0	27.0	977044.0	977068.0	0.006	50.1	970870287.0	CP013722	2927751.0	1639	Listeria monocytogenes strain Lm 3163 chromosome, complete genome
500092	CTATTTACATTTCATAATAAGTAGTTA	0.974316	3.8765	Listeria (Maury et al. 2016)	CTATTTACATTTCATAATAAGTAGTTA_110753	gi|970870287|gb|CP013722.1|	100.0	25.0	0.0	0.0	3.0	27.0	977171.0	977195.0	0.006	50.1	970870287.0	CP013722	2927751.0	1639	Listeria monocytogenes strain Lm 3163 chromosome, complete genome
500093	CTATTTACATTTCATAATAAGTAGTTA	0.974316	3.8765	Listeria (Maury et al. 2016)	CTATTTACATTTCATAATAAGTAGTTA_110753	gi|970870287|gb|CP013722.1|	100.0	25.0	0.0	0.0	3.0	27.0	977237.0	977261.0	0.006	50.1	970870287.0	CP013722	2927751.0	1639	Listeria monocytogenes strain Lm 3163 chromosome, complete genome
500094	CTATTTACATTTCATAATAAGTAGTTA	0.974316	3.8765	Listeria (Maury et al. 2016)	CTATTTACATTTCATAATAAGTAGTTA_110753	gi|970870287|gb|CP013722.1|	100.0	25.0	0.0	0.0	3.0	27.0	977302.0	977326.0	0.006	50.1	970870287.0	CP013722	2927751.0	1639	Listeria monocytogenes strain Lm 3163 chromosome, complete genome
500095	CTATTTACATTTCATAATAAGTAGTTA	0.974316	3.8765	Listeria (Maury et al. 2016)	CTATTTACATTTCATAATAAGTAGTTA_110753	gi|970870287|gb|CP013722.1|	100.0	25.0	0.0	0.0	3.0	27.0	977368.0	977392.0	0.006	50.1	970870287.0	CP013722	2927751.0	1639	Listeria monocytogenes strain Lm 3163 chromosome, complete genome
500096	CTATTTACATTTCATAATAAGTAGTTA	0.974316	3.8765	Listeria (Maury et al. 2016)	CTATTTACATTTCATAATAAGTAGTTA_110753	gi|970870287|gb|CP013722.1|	100.0	25.0	0.0	0.0	3.0	27.0	977433.0	977457.0	0.006	50.1	970870287.0	CP013722	2927751.0	1639	Listeria monocytogenes strain Lm 3163 chromosome, complete genome
500097	CTATTTACATTTCATAATAAGTAGTTA	0.974316	3.8765	Listeria (Maury et al. 2016)	CTATTTACATTTCATAATAAGTAGTTA_110753	gi|970870287|gb|CP013722.1|	100.0	25.0	0.0	0.0	3.0	27.0	977564.0	977588.0	0.006	50.1	970870287.0	CP013722	2927751.0	1639	Listeria monocytogenes strain Lm 3163 chromosome, complete genome
500098	CTATTTACATTTCATAATAAGTAGTTA	0.974316	3.8765	Listeria (Maury et al. 2016)	CTATTTACATTTCATAATAAGTAGTTA_110753	gi|970870287|gb|CP013722.1|	100.0	25.0	0.0	0.0	3.0	27.0	977628.0	977652.0	0.006	50.1	970870287.0	CP013722	2927751.0	1639	Listeria monocytogenes strain Lm 3163 chromosome, complete genome
500099	CTATTTACATTTCATAATAAGTAGTTA	0.974316	3.8765	Listeria (Maury et al. 2016)	CTATTTACATTTCATAATAAGTAGTTA_110753	gi|970870287|gb|CP013722.1|	100.0	25.0	0.0	0.0	3.0	27.0	977693.0	977717.0	0.006	50.1	970870287.0	CP013722	2927751.0	1639	Listeria monocytogenes strain Lm 3163 chromosome, complete genome
500100	CTATTTACATTTCATAATAAGTAGTTA	0.974316	3.8765	Listeria (Maury et al. 2016)	CTATTTACATTTCATAATAAGTAGTTA_110753	gi|970870287|gb|CP013722.1|	100.0	25.0	0.0	0.0	3.0	27.0	977758.0	977782.0	0.006	50.1	970870287.0	CP013722	2927751.0	1639	Listeria monocytogenes strain Lm 3163 chromosome, complete genome
500101	CTATTTACATTTCATAATAAGTAGTTA	0.974316	3.8765	Listeria (Maury et al. 2016)	CTATTTACATTTCATAATAAGTAGTTA_110753	gi|970870287|gb|CP013722.1|	100.0	25.0	0.0	0.0	3.0	27.0	977823.0	977847.0	0.006	50.1	970870287.0	CP013722	2927751.0	1639	Listeria monocytogenes strain Lm 3163 chromosome, complete genome
500102	CTATTTACATTTCATAATAAGTAGTTA	0.974316	3.8765	Listeria (Maury et al. 2016)	CTATTTACATTTCATAATAAGTAGTTA_110753	gi|970870287|gb|CP013722.1|	100.0	25.0	0.0	0.0	3.0	27.0	978015.0	978039.0	0.006	50.1	970870287.0	CP013722	2927751.0	1639	Listeria monocytogenes strain Lm 3163 chromosome, complete genome
500103	CTATTTACATTTCATAATAAGTAGTTA	0.974316	3.8765	Listeria (Maury et al. 2016)	CTATTTACATTTCATAATAAGTAGTTA_110753	gi|970870287|gb|CP013722.1|	100.0	25.0	0.0	0.0	3.0	27.0	978080.0	978104.0	0.006	50.1	970870287.0	CP013722	2927751.0	1639	Listeria monocytogenes strain Lm 3163 chromosome, complete genome
500104	CTATTTACATTTCATAATAAGTAGTTA	0.974316	3.8765	Listeria (Maury et al. 2016)	CTATTTACATTTCATAATAAGTAGTTA_110753	gi|970870287|gb|CP013722.1|	100.0	25.0	0.0	0.0	3.0	27.0	978145.0	978169.0	0.006	50.1	970870287.0	CP013722	2927751.0	1639	Listeria monocytogenes strain Lm 3163 chromosome, complete genome
500105	CTATTTACATTTCATAATAAGTAGTTA	0.974316	3.8765	Listeria (Maury et al. 2016)	CTATTTACATTTCATAATAAGTAGTTA_110753	gi|970870287|gb|CP013722.1|	100.0	25.0	0.0	0.0	3.0	27.0	978210.0	978234.0	0.006	50.1	970870287.0	CP013722	2927751.0	1639	Listeria monocytogenes strain Lm 3163 chromosome, complete genome
500106	CTATTTACATTTCATAATAAGTAGTTA	0.974316	3.8765	Listeria (Maury et al. 2016)	CTATTTACATTTCATAATAAGTAGTTA_110753	gi|970870287|gb|CP013722.1|	100.0	25.0	0.0	0.0	3.0	27.0	978274.0	978298.0	0.006	50.1	970870287.0	CP013722	2927751.0	1639	Listeria monocytogenes strain Lm 3163 chromosome, complete genome
500107	CTATTTACATTTCATAATAAGTAGTTA	0.974316	3.8765	Listeria (Maury et al. 2016)	CTATTTACATTTCATAATAAGTAGTTA_110753	gi|970870287|gb|CP013722.1|	100.0	25.0	0.0	0.0	3.0	27.0	978339.0	978363.0	0.006	50.1	970870287.0	CP013722	2927751.0	1639	Listeria monocytogenes strain Lm 3163 chromosome, complete genome
500108	CTATTTACATTTCATAATAAGTAGTTA	0.974316	3.8765	Listeria (Maury et al. 2016)	CTATTTACATTTCATAATAAGTAGTTA_110753	gi|970870287|gb|CP013722.1|	100.0	25.0	0.0	0.0	3.0	27.0	978404.0	978428.0	0.006	50.1	970870287.0	CP013722	2927751.0	1639	Listeria monocytogenes strain Lm 3163 chromosome, complete genome
500109	CTATTTACATTTCATAATAAGTAGTTA	0.974316	3.8765	Listeria (Maury et al. 2016)	CTATTTACATTTCATAATAAGTAGTTA_110753	gi|970870287|gb|CP013722.1|	100.0	25.0	0.0	0.0	3.0	27.0	978469.0	978493.0	0.006	50.1	970870287.0	CP013722	2927751.0	1639	Listeria monocytogenes strain Lm 3163 chromosome, complete genome
500110	CTATTTACATTTCATAATAAGTAGTTA	0.974316	3.8765	Listeria (Maury et al. 2016)	CTATTTACATTTCATAATAAGTAGTTA_110753	gi|970870287|gb|CP013722.1|	100.0	25.0	0.0	0.0	3.0	27.0	978662.0	978686.0	0.006	50.1	970870287.0	CP013722	2927751.0	1639	Listeria monocytogenes strain Lm 3163 chromosome, complete genome
500111	CTATTTACATTTCATAATAAGTAGTTA	0.974316	3.8765	Listeria (Maury et al. 2016)	CTATTTACATTTCATAATAAGTAGTTA_110753	gi|970870287|gb|CP013722.1|	100.0	25.0	0.0	0.0	3.0	27.0	978991.0	979015.0	0.006	50.1	970870287.0	CP013722	2927751.0	1639	Listeria monocytogenes strain Lm 3163 chromosome, complete genome
500112	CTATTTACATTTCATAATAAGTAGTTA	0.974316	3.8765	Listeria (Maury et al. 2016)	CTATTTACATTTCATAATAAGTAGTTA_110753	gi|908214665|gb|CP009242.1|	100.0	27.0	0.0	0.0	1.0	27.0	522439.0	522413.0	0.000383	54.0	908214665.0	CP009242	2918502.0	1639	Listeria monocytogenes strain LM850658, complete genome
500113	CTATTTACATTTCATAATAAGTAGTTA	0.974316	3.8765	Listeria (Maury et al. 2016)	CTATTTACATTTCATAATAAGTAGTTA_110753	gi|908214665|gb|CP009242.1|	100.0	27.0	0.0	0.0	1.0	27.0	522571.0	522545.0	0.000383	54.0	908214665.0	CP009242	2918502.0	1639	Listeria monocytogenes strain LM850658, complete genome
500114	CTATTTACATTTCATAATAAGTAGTTA	0.974316	3.8765	Listeria (Maury et al. 2016)	CTATTTACATTTCATAATAAGTAGTTA_110753	gi|908214665|gb|CP009242.1|	100.0	26.0	0.0	0.0	2.0	27.0	521011.0	520986.0	0.002	52.0	908214665.0	CP009242	2918502.0	1639	Listeria monocytogenes strain LM850658, complete genome
500115	CTATTTACATTTCATAATAAGTAGTTA	0.974316	3.8765	Listeria (Maury et al. 2016)	CTATTTACATTTCATAATAAGTAGTTA_110753	gi|908214665|gb|CP009242.1|	100.0	26.0	0.0	0.0	2.0	27.0	521075.0	521050.0	0.002	52.0	908214665.0	CP009242	2918502.0	1639	Listeria monocytogenes strain LM850658, complete genome
500116	CTATTTACATTTCATAATAAGTAGTTA	0.974316	3.8765	Listeria (Maury et al. 2016)	CTATTTACATTTCATAATAAGTAGTTA_110753	gi|908214665|gb|CP009242.1|	100.0	26.0	0.0	0.0	2.0	27.0	521399.0	521374.0	0.002	52.0	908214665.0	CP009242	2918502.0	1639	Listeria monocytogenes strain LM850658, complete genome
500117	CTATTTACATTTCATAATAAGTAGTTA	0.974316	3.8765	Listeria (Maury et al. 2016)	CTATTTACATTTCATAATAAGTAGTTA_110753	gi|908214665|gb|CP009242.1|	100.0	26.0	0.0	0.0	2.0	27.0	521465.0	521440.0	0.002	52.0	908214665.0	CP009242	2918502.0	1639	Listeria monocytogenes strain LM850658, complete genome
500118	CTATTTACATTTCATAATAAGTAGTTA	0.974316	3.8765	Listeria (Maury et al. 2016)	CTATTTACATTTCATAATAAGTAGTTA_110753	gi|908214665|gb|CP009242.1|	100.0	26.0	0.0	0.0	2.0	27.0	521531.0	521506.0	0.002	52.0	908214665.0	CP009242	2918502.0	1639	Listeria monocytogenes strain LM850658, complete genome
500119	CTATTTACATTTCATAATAAGTAGTTA	0.974316	3.8765	Listeria (Maury et al. 2016)	CTATTTACATTTCATAATAAGTAGTTA_110753	gi|908214665|gb|CP009242.1|	100.0	26.0	0.0	0.0	2.0	27.0	521664.0	521639.0	0.002	52.0	908214665.0	CP009242	2918502.0	1639	Listeria monocytogenes strain LM850658, complete genome
500120	CTATTTACATTTCATAATAAGTAGTTA	0.974316	3.8765	Listeria (Maury et al. 2016)	CTATTTACATTTCATAATAAGTAGTTA_110753	gi|908214665|gb|CP009242.1|	100.0	26.0	0.0	0.0	2.0	27.0	522180.0	522155.0	0.002	52.0	908214665.0	CP009242	2918502.0	1639	Listeria monocytogenes strain LM850658, complete genome
500121	CTATTTACATTTCATAATAAGTAGTTA	0.974316	3.8765	Listeria (Maury et al. 2016)	CTATTTACATTTCATAATAAGTAGTTA_110753	gi|908214665|gb|CP009242.1|	100.0	26.0	0.0	0.0	2.0	27.0	522634.0	522609.0	0.002	52.0	908214665.0	CP009242	2918502.0	1639	Listeria monocytogenes strain LM850658, complete genome
500122	CTATTTACATTTCATAATAAGTAGTTA	0.974316	3.8765	Listeria (Maury et al. 2016)	CTATTTACATTTCATAATAAGTAGTTA_110753	gi|908214665|gb|CP009242.1|	100.0	26.0	0.0	0.0	2.0	27.0	522765.0	522740.0	0.002	52.0	908214665.0	CP009242	2918502.0	1639	Listeria monocytogenes strain LM850658, complete genome
500123	CTATTTACATTTCATAATAAGTAGTTA	0.974316	3.8765	Listeria (Maury et al. 2016)	CTATTTACATTTCATAATAAGTAGTTA_110753	gi|908214665|gb|CP009242.1|	100.0	26.0	0.0	0.0	2.0	27.0	522895.0	522870.0	0.002	52.0	908214665.0	CP009242	2918502.0	1639	Listeria monocytogenes strain LM850658, complete genome
500124	CTATTTACATTTCATAATAAGTAGTTA	0.974316	3.8765	Listeria (Maury et al. 2016)	CTATTTACATTTCATAATAAGTAGTTA_110753	gi|908214665|gb|CP009242.1|	100.0	26.0	0.0	0.0	2.0	27.0	523025.0	523000.0	0.002	52.0	908214665.0	CP009242	2918502.0	1639	Listeria monocytogenes strain LM850658, complete genome
500125	CTATTTACATTTCATAATAAGTAGTTA	0.974316	3.8765	Listeria (Maury et al. 2016)	CTATTTACATTTCATAATAAGTAGTTA_110753	gi|908214665|gb|CP009242.1|	100.0	25.0	0.0	0.0	3.0	27.0	520752.0	520728.0	0.006	50.1	908214665.0	CP009242	2918502.0	1639	Listeria monocytogenes strain LM850658, complete genome
500126	CTATTTACATTTCATAATAAGTAGTTA	0.974316	3.8765	Listeria (Maury et al. 2016)	CTATTTACATTTCATAATAAGTAGTTA_110753	gi|908214665|gb|CP009242.1|	100.0	25.0	0.0	0.0	3.0	27.0	520815.0	520791.0	0.006	50.1	908214665.0	CP009242	2918502.0	1639	Listeria monocytogenes strain LM850658, complete genome
500127	CTATTTACATTTCATAATAAGTAGTTA	0.974316	3.8765	Listeria (Maury et al. 2016)	CTATTTACATTTCATAATAAGTAGTTA_110753	gi|908214665|gb|CP009242.1|	100.0	25.0	0.0	0.0	3.0	27.0	520879.0	520855.0	0.006	50.1	908214665.0	CP009242	2918502.0	1639	Listeria monocytogenes strain LM850658, complete genome
500128	CTATTTACATTTCATAATAAGTAGTTA	0.974316	3.8765	Listeria (Maury et al. 2016)	CTATTTACATTTCATAATAAGTAGTTA_110753	gi|908214665|gb|CP009242.1|	100.0	25.0	0.0	0.0	3.0	27.0	520944.0	520920.0	0.006	50.1	908214665.0	CP009242	2918502.0	1639	Listeria monocytogenes strain LM850658, complete genome
500129	CTATTTACATTTCATAATAAGTAGTTA	0.974316	3.8765	Listeria (Maury et al. 2016)	CTATTTACATTTCATAATAAGTAGTTA_110753	gi|908214665|gb|CP009242.1|	100.0	25.0	0.0	0.0	3.0	27.0	521137.0	521113.0	0.006	50.1	908214665.0	CP009242	2918502.0	1639	Listeria monocytogenes strain LM850658, complete genome
500130	CTATTTACATTTCATAATAAGTAGTTA	0.974316	3.8765	Listeria (Maury et al. 2016)	CTATTTACATTTCATAATAAGTAGTTA_110753	gi|908214665|gb|CP009242.1|	100.0	25.0	0.0	0.0	3.0	27.0	521202.0	521178.0	0.006	50.1	908214665.0	CP009242	2918502.0	1639	Listeria monocytogenes strain LM850658, complete genome
500131	CTATTTACATTTCATAATAAGTAGTTA	0.974316	3.8765	Listeria (Maury et al. 2016)	CTATTTACATTTCATAATAAGTAGTTA_110753	gi|908214665|gb|CP009242.1|	100.0	25.0	0.0	0.0	3.0	27.0	521268.0	521244.0	0.006	50.1	908214665.0	CP009242	2918502.0	1639	Listeria monocytogenes strain LM850658, complete genome
500132	CTATTTACATTTCATAATAAGTAGTTA	0.974316	3.8765	Listeria (Maury et al. 2016)	CTATTTACATTTCATAATAAGTAGTTA_110753	gi|908214665|gb|CP009242.1|	100.0	25.0	0.0	0.0	3.0	27.0	521333.0	521309.0	0.006	50.1	908214665.0	CP009242	2918502.0	1639	Listeria monocytogenes strain LM850658, complete genome
500133	CTATTTACATTTCATAATAAGTAGTTA	0.974316	3.8765	Listeria (Maury et al. 2016)	CTATTTACATTTCATAATAAGTAGTTA_110753	gi|908214665|gb|CP009242.1|	100.0	25.0	0.0	0.0	3.0	27.0	521596.0	521572.0	0.006	50.1	908214665.0	CP009242	2918502.0	1639	Listeria monocytogenes strain LM850658, complete genome
500134	CTATTTACATTTCATAATAAGTAGTTA	0.974316	3.8765	Listeria (Maury et al. 2016)	CTATTTACATTTCATAATAAGTAGTTA_110753	gi|908214665|gb|CP009242.1|	100.0	25.0	0.0	0.0	3.0	27.0	521728.0	521704.0	0.006	50.1	908214665.0	CP009242	2918502.0	1639	Listeria monocytogenes strain LM850658, complete genome
500135	CTATTTACATTTCATAATAAGTAGTTA	0.974316	3.8765	Listeria (Maury et al. 2016)	CTATTTACATTTCATAATAAGTAGTTA_110753	gi|908214665|gb|CP009242.1|	100.0	25.0	0.0	0.0	3.0	27.0	521793.0	521769.0	0.006	50.1	908214665.0	CP009242	2918502.0	1639	Listeria monocytogenes strain LM850658, complete genome
500136	CTATTTACATTTCATAATAAGTAGTTA	0.974316	3.8765	Listeria (Maury et al. 2016)	CTATTTACATTTCATAATAAGTAGTTA_110753	gi|908214665|gb|CP009242.1|	100.0	25.0	0.0	0.0	3.0	27.0	521856.0	521832.0	0.006	50.1	908214665.0	CP009242	2918502.0	1639	Listeria monocytogenes strain LM850658, complete genome
500137	CTATTTACATTTCATAATAAGTAGTTA	0.974316	3.8765	Listeria (Maury et al. 2016)	CTATTTACATTTCATAATAAGTAGTTA_110753	gi|908214665|gb|CP009242.1|	100.0	25.0	0.0	0.0	3.0	27.0	521920.0	521896.0	0.006	50.1	908214665.0	CP009242	2918502.0	1639	Listeria monocytogenes strain LM850658, complete genome
500138	CTATTTACATTTCATAATAAGTAGTTA	0.974316	3.8765	Listeria (Maury et al. 2016)	CTATTTACATTTCATAATAAGTAGTTA_110753	gi|908214665|gb|CP009242.1|	100.0	25.0	0.0	0.0	3.0	27.0	521985.0	521961.0	0.006	50.1	908214665.0	CP009242	2918502.0	1639	Listeria monocytogenes strain LM850658, complete genome
500139	CTATTTACATTTCATAATAAGTAGTTA	0.974316	3.8765	Listeria (Maury et al. 2016)	CTATTTACATTTCATAATAAGTAGTTA_110753	gi|908214665|gb|CP009242.1|	100.0	25.0	0.0	0.0	3.0	27.0	522051.0	522027.0	0.006	50.1	908214665.0	CP009242	2918502.0	1639	Listeria monocytogenes strain LM850658, complete genome
500140	CTATTTACATTTCATAATAAGTAGTTA	0.974316	3.8765	Listeria (Maury et al. 2016)	CTATTTACATTTCATAATAAGTAGTTA_110753	gi|908214665|gb|CP009242.1|	100.0	25.0	0.0	0.0	3.0	27.0	522116.0	522092.0	0.006	50.1	908214665.0	CP009242	2918502.0	1639	Listeria monocytogenes strain LM850658, complete genome
500141	CTATTTACATTTCATAATAAGTAGTTA	0.974316	3.8765	Listeria (Maury et al. 2016)	CTATTTACATTTCATAATAAGTAGTTA_110753	gi|908214665|gb|CP009242.1|	100.0	25.0	0.0	0.0	3.0	27.0	522243.0	522219.0	0.006	50.1	908214665.0	CP009242	2918502.0	1639	Listeria monocytogenes strain LM850658, complete genome
500142	CTATTTACATTTCATAATAAGTAGTTA	0.974316	3.8765	Listeria (Maury et al. 2016)	CTATTTACATTTCATAATAAGTAGTTA_110753	gi|908214665|gb|CP009242.1|	100.0	25.0	0.0	0.0	3.0	27.0	522309.0	522285.0	0.006	50.1	908214665.0	CP009242	2918502.0	1639	Listeria monocytogenes strain LM850658, complete genome
500143	CTATTTACATTTCATAATAAGTAGTTA	0.974316	3.8765	Listeria (Maury et al. 2016)	CTATTTACATTTCATAATAAGTAGTTA_110753	gi|908214665|gb|CP009242.1|	100.0	25.0	0.0	0.0	3.0	27.0	522374.0	522350.0	0.006	50.1	908214665.0	CP009242	2918502.0	1639	Listeria monocytogenes strain LM850658, complete genome
500144	CTATTTACATTTCATAATAAGTAGTTA	0.974316	3.8765	Listeria (Maury et al. 2016)	CTATTTACATTTCATAATAAGTAGTTA_110753	gi|908214665|gb|CP009242.1|	100.0	25.0	0.0	0.0	3.0	27.0	522503.0	522479.0	0.006	50.1	908214665.0	CP009242	2918502.0	1639	Listeria monocytogenes strain LM850658, complete genome
500145	CTATTTACATTTCATAATAAGTAGTTA	0.974316	3.8765	Listeria (Maury et al. 2016)	CTATTTACATTTCATAATAAGTAGTTA_110753	gi|908214665|gb|CP009242.1|	100.0	25.0	0.0	0.0	3.0	27.0	522698.0	522674.0	0.006	50.1	908214665.0	CP009242	2918502.0	1639	Listeria monocytogenes strain LM850658, complete genome
500146	CTATTTACATTTCATAATAAGTAGTTA	0.974316	3.8765	Listeria (Maury et al. 2016)	CTATTTACATTTCATAATAAGTAGTTA_110753	gi|908214665|gb|CP009242.1|	100.0	25.0	0.0	0.0	3.0	27.0	522829.0	522805.0	0.006	50.1	908214665.0	CP009242	2918502.0	1639	Listeria monocytogenes strain LM850658, complete genome
500147	CTATTTACATTTCATAATAAGTAGTTA	0.974316	3.8765	Listeria (Maury et al. 2016)	CTATTTACATTTCATAATAAGTAGTTA_110753	gi|908214665|gb|CP009242.1|	100.0	25.0	0.0	0.0	3.0	27.0	522960.0	522936.0	0.006	50.1	908214665.0	CP009242	2918502.0	1639	Listeria monocytogenes strain LM850658, complete genome
500148	CTATTTACATTTCATAATAAGTAGTTA	0.974316	3.8765	Listeria (Maury et al. 2016)	CTATTTACATTTCATAATAAGTAGTTA_110753	gi|2447591227|gb|CP098509.1|	100.0	27.0	0.0	0.0	1.0	27.0	48297.0	48271.0	0.000383	54.0	2447591227.0	CP098509	3036692.0	1288295	Listeria monocytogenes 6179 chromosome, complete genome
500149	CTATTTACATTTCATAATAAGTAGTTA	0.974316	3.8765	Listeria (Maury et al. 2016)	CTATTTACATTTCATAATAAGTAGTTA_110753	gi|2447591227|gb|CP098509.1|	100.0	27.0	0.0	0.0	1.0	27.0	48360.0	48334.0	0.000383	54.0	2447591227.0	CP098509	3036692.0	1288295	Listeria monocytogenes 6179 chromosome, complete genome
500150	CTATTTACATTTCATAATAAGTAGTTA	0.974316	3.8765	Listeria (Maury et al. 2016)	CTATTTACATTTCATAATAAGTAGTTA_110753	gi|2447591227|gb|CP098509.1|	100.0	26.0	0.0	0.0	2.0	27.0	47387.0	47362.0	0.002	52.0	2447591227.0	CP098509	3036692.0	1288295	Listeria monocytogenes 6179 chromosome, complete genome
500151	CTATTTACATTTCATAATAAGTAGTTA	0.974316	3.8765	Listeria (Maury et al. 2016)	CTATTTACATTTCATAATAAGTAGTTA_110753	gi|2447591227|gb|CP098509.1|	100.0	26.0	0.0	0.0	2.0	27.0	47582.0	47557.0	0.002	52.0	2447591227.0	CP098509	3036692.0	1288295	Listeria monocytogenes 6179 chromosome, complete genome
500152	CTATTTACATTTCATAATAAGTAGTTA	0.974316	3.8765	Listeria (Maury et al. 2016)	CTATTTACATTTCATAATAAGTAGTTA_110753	gi|2447591227|gb|CP098509.1|	100.0	26.0	0.0	0.0	2.0	27.0	47777.0	47752.0	0.002	52.0	2447591227.0	CP098509	3036692.0	1288295	Listeria monocytogenes 6179 chromosome, complete genome
500153	CTATTTACATTTCATAATAAGTAGTTA	0.974316	3.8765	Listeria (Maury et al. 2016)	CTATTTACATTTCATAATAAGTAGTTA_110753	gi|2447591227|gb|CP098509.1|	100.0	26.0	0.0	0.0	2.0	27.0	48230.0	48205.0	0.002	52.0	2447591227.0	CP098509	3036692.0	1288295	Listeria monocytogenes 6179 chromosome, complete genome
500154	CTATTTACATTTCATAATAAGTAGTTA	0.974316	3.8765	Listeria (Maury et al. 2016)	CTATTTACATTTCATAATAAGTAGTTA_110753	gi|2447591227|gb|CP098509.1|	100.0	26.0	0.0	0.0	2.0	27.0	48746.0	48721.0	0.002	52.0	2447591227.0	CP098509	3036692.0	1288295	Listeria monocytogenes 6179 chromosome, complete genome
500155	CTATTTACATTTCATAATAAGTAGTTA	0.974316	3.8765	Listeria (Maury et al. 2016)	CTATTTACATTTCATAATAAGTAGTTA_110753	gi|2447591227|gb|CP098509.1|	100.0	26.0	0.0	0.0	2.0	27.0	49331.0	49306.0	0.002	52.0	2447591227.0	CP098509	3036692.0	1288295	Listeria monocytogenes 6179 chromosome, complete genome
500156	CTATTTACATTTCATAATAAGTAGTTA	0.974316	3.8765	Listeria (Maury et al. 2016)	CTATTTACATTTCATAATAAGTAGTTA_110753	gi|2447591227|gb|CP098509.1|	100.0	26.0	0.0	0.0	2.0	27.0	49526.0	49501.0	0.002	52.0	2447591227.0	CP098509	3036692.0	1288295	Listeria monocytogenes 6179 chromosome, complete genome
500157	CTATTTACATTTCATAATAAGTAGTTA	0.974316	3.8765	Listeria (Maury et al. 2016)	CTATTTACATTTCATAATAAGTAGTTA_110753	gi|2447591227|gb|CP098509.1|	100.0	25.0	0.0	0.0	3.0	27.0	47451.0	47427.0	0.006	50.1	2447591227.0	CP098509	3036692.0	1288295	Listeria monocytogenes 6179 chromosome, complete genome
500158	CTATTTACATTTCATAATAAGTAGTTA	0.974316	3.8765	Listeria (Maury et al. 2016)	CTATTTACATTTCATAATAAGTAGTTA_110753	gi|2447591227|gb|CP098509.1|	100.0	25.0	0.0	0.0	3.0	27.0	47516.0	47492.0	0.006	50.1	2447591227.0	CP098509	3036692.0	1288295	Listeria monocytogenes 6179 chromosome, complete genome
500159	CTATTTACATTTCATAATAAGTAGTTA	0.974316	3.8765	Listeria (Maury et al. 2016)	CTATTTACATTTCATAATAAGTAGTTA_110753	gi|2447591227|gb|CP098509.1|	100.0	25.0	0.0	0.0	3.0	27.0	47647.0	47623.0	0.006	50.1	2447591227.0	CP098509	3036692.0	1288295	Listeria monocytogenes 6179 chromosome, complete genome
500160	CTATTTACATTTCATAATAAGTAGTTA	0.974316	3.8765	Listeria (Maury et al. 2016)	CTATTTACATTTCATAATAAGTAGTTA_110753	gi|2447591227|gb|CP098509.1|	100.0	25.0	0.0	0.0	3.0	27.0	47711.0	47687.0	0.006	50.1	2447591227.0	CP098509	3036692.0	1288295	Listeria monocytogenes 6179 chromosome, complete genome
500161	CTATTTACATTTCATAATAAGTAGTTA	0.974316	3.8765	Listeria (Maury et al. 2016)	CTATTTACATTTCATAATAAGTAGTTA_110753	gi|2447591227|gb|CP098509.1|	100.0	25.0	0.0	0.0	3.0	27.0	47842.0	47818.0	0.006	50.1	2447591227.0	CP098509	3036692.0	1288295	Listeria monocytogenes 6179 chromosome, complete genome
500162	CTATTTACATTTCATAATAAGTAGTTA	0.974316	3.8765	Listeria (Maury et al. 2016)	CTATTTACATTTCATAATAAGTAGTTA_110753	gi|2447591227|gb|CP098509.1|	100.0	25.0	0.0	0.0	3.0	27.0	47907.0	47883.0	0.006	50.1	2447591227.0	CP098509	3036692.0	1288295	Listeria monocytogenes 6179 chromosome, complete genome
500163	CTATTTACATTTCATAATAAGTAGTTA	0.974316	3.8765	Listeria (Maury et al. 2016)	CTATTTACATTTCATAATAAGTAGTTA_110753	gi|2447591227|gb|CP098509.1|	100.0	25.0	0.0	0.0	3.0	27.0	47972.0	47948.0	0.006	50.1	2447591227.0	CP098509	3036692.0	1288295	Listeria monocytogenes 6179 chromosome, complete genome
500164	CTATTTACATTTCATAATAAGTAGTTA	0.974316	3.8765	Listeria (Maury et al. 2016)	CTATTTACATTTCATAATAAGTAGTTA_110753	gi|2447591227|gb|CP098509.1|	100.0	25.0	0.0	0.0	3.0	27.0	48036.0	48012.0	0.006	50.1	2447591227.0	CP098509	3036692.0	1288295	Listeria monocytogenes 6179 chromosome, complete genome
500165	CTATTTACATTTCATAATAAGTAGTTA	0.974316	3.8765	Listeria (Maury et al. 2016)	CTATTTACATTTCATAATAAGTAGTTA_110753	gi|2447591227|gb|CP098509.1|	100.0	25.0	0.0	0.0	3.0	27.0	48101.0	48077.0	0.006	50.1	2447591227.0	CP098509	3036692.0	1288295	Listeria monocytogenes 6179 chromosome, complete genome
500166	CTATTTACATTTCATAATAAGTAGTTA	0.974316	3.8765	Listeria (Maury et al. 2016)	CTATTTACATTTCATAATAAGTAGTTA_110753	gi|2447591227|gb|CP098509.1|	100.0	25.0	0.0	0.0	3.0	27.0	48166.0	48142.0	0.006	50.1	2447591227.0	CP098509	3036692.0	1288295	Listeria monocytogenes 6179 chromosome, complete genome
500167	CTATTTACATTTCATAATAAGTAGTTA	0.974316	3.8765	Listeria (Maury et al. 2016)	CTATTTACATTTCATAATAAGTAGTTA_110753	gi|2447591227|gb|CP098509.1|	100.0	25.0	0.0	0.0	3.0	27.0	48421.0	48397.0	0.006	50.1	2447591227.0	CP098509	3036692.0	1288295	Listeria monocytogenes 6179 chromosome, complete genome
500168	CTATTTACATTTCATAATAAGTAGTTA	0.974316	3.8765	Listeria (Maury et al. 2016)	CTATTTACATTTCATAATAAGTAGTTA_110753	gi|2447591227|gb|CP098509.1|	100.0	25.0	0.0	0.0	3.0	27.0	48486.0	48462.0	0.006	50.1	2447591227.0	CP098509	3036692.0	1288295	Listeria monocytogenes 6179 chromosome, complete genome
500169	CTATTTACATTTCATAATAAGTAGTTA	0.974316	3.8765	Listeria (Maury et al. 2016)	CTATTTACATTTCATAATAAGTAGTTA_110753	gi|2447591227|gb|CP098509.1|	100.0	25.0	0.0	0.0	3.0	27.0	48551.0	48527.0	0.006	50.1	2447591227.0	CP098509	3036692.0	1288295	Listeria monocytogenes 6179 chromosome, complete genome
500170	CTATTTACATTTCATAATAAGTAGTTA	0.974316	3.8765	Listeria (Maury et al. 2016)	CTATTTACATTTCATAATAAGTAGTTA_110753	gi|2447591227|gb|CP098509.1|	100.0	25.0	0.0	0.0	3.0	27.0	48616.0	48592.0	0.006	50.1	2447591227.0	CP098509	3036692.0	1288295	Listeria monocytogenes 6179 chromosome, complete genome
500171	CTATTTACATTTCATAATAAGTAGTTA	0.974316	3.8765	Listeria (Maury et al. 2016)	CTATTTACATTTCATAATAAGTAGTTA_110753	gi|2447591227|gb|CP098509.1|	100.0	25.0	0.0	0.0	3.0	27.0	48680.0	48656.0	0.006	50.1	2447591227.0	CP098509	3036692.0	1288295	Listeria monocytogenes 6179 chromosome, complete genome
500172	CTATTTACATTTCATAATAAGTAGTTA	0.974316	3.8765	Listeria (Maury et al. 2016)	CTATTTACATTTCATAATAAGTAGTTA_110753	gi|2447591227|gb|CP098509.1|	100.0	25.0	0.0	0.0	3.0	27.0	48811.0	48787.0	0.006	50.1	2447591227.0	CP098509	3036692.0	1288295	Listeria monocytogenes 6179 chromosome, complete genome
500173	CTATTTACATTTCATAATAAGTAGTTA	0.974316	3.8765	Listeria (Maury et al. 2016)	CTATTTACATTTCATAATAAGTAGTTA_110753	gi|2447591227|gb|CP098509.1|	100.0	25.0	0.0	0.0	3.0	27.0	48876.0	48852.0	0.006	50.1	2447591227.0	CP098509	3036692.0	1288295	Listeria monocytogenes 6179 chromosome, complete genome
500174	CTATTTACATTTCATAATAAGTAGTTA	0.974316	3.8765	Listeria (Maury et al. 2016)	CTATTTACATTTCATAATAAGTAGTTA_110753	gi|2447591227|gb|CP098509.1|	100.0	25.0	0.0	0.0	3.0	27.0	48940.0	48916.0	0.006	50.1	2447591227.0	CP098509	3036692.0	1288295	Listeria monocytogenes 6179 chromosome, complete genome
500175	CTATTTACATTTCATAATAAGTAGTTA	0.974316	3.8765	Listeria (Maury et al. 2016)	CTATTTACATTTCATAATAAGTAGTTA_110753	gi|2447591227|gb|CP098509.1|	100.0	25.0	0.0	0.0	3.0	27.0	49006.0	48982.0	0.006	50.1	2447591227.0	CP098509	3036692.0	1288295	Listeria monocytogenes 6179 chromosome, complete genome
500176	CTATTTACATTTCATAATAAGTAGTTA	0.974316	3.8765	Listeria (Maury et al. 2016)	CTATTTACATTTCATAATAAGTAGTTA_110753	gi|2447591227|gb|CP098509.1|	100.0	25.0	0.0	0.0	3.0	27.0	49071.0	49047.0	0.006	50.1	2447591227.0	CP098509	3036692.0	1288295	Listeria monocytogenes 6179 chromosome, complete genome
500177	CTATTTACATTTCATAATAAGTAGTTA	0.974316	3.8765	Listeria (Maury et al. 2016)	CTATTTACATTTCATAATAAGTAGTTA_110753	gi|2447591227|gb|CP098509.1|	100.0	25.0	0.0	0.0	3.0	27.0	49137.0	49113.0	0.006	50.1	2447591227.0	CP098509	3036692.0	1288295	Listeria monocytogenes 6179 chromosome, complete genome
500178	CTATTTACATTTCATAATAAGTAGTTA	0.974316	3.8765	Listeria (Maury et al. 2016)	CTATTTACATTTCATAATAAGTAGTTA_110753	gi|2447591227|gb|CP098509.1|	100.0	25.0	0.0	0.0	3.0	27.0	49202.0	49178.0	0.006	50.1	2447591227.0	CP098509	3036692.0	1288295	Listeria monocytogenes 6179 chromosome, complete genome
500179	CTATTTACATTTCATAATAAGTAGTTA	0.974316	3.8765	Listeria (Maury et al. 2016)	CTATTTACATTTCATAATAAGTAGTTA_110753	gi|2447591227|gb|CP098509.1|	100.0	25.0	0.0	0.0	3.0	27.0	49395.0	49371.0	0.006	50.1	2447591227.0	CP098509	3036692.0	1288295	Listeria monocytogenes 6179 chromosome, complete genome
500180	CTATTTACATTTCATAATAAGTAGTTA	0.974316	3.8765	Listeria (Maury et al. 2016)	CTATTTACATTTCATAATAAGTAGTTA_110753	gi|2447591227|gb|CP098509.1|	100.0	25.0	0.0	0.0	3.0	27.0	49461.0	49437.0	0.006	50.1	2447591227.0	CP098509	3036692.0	1288295	Listeria monocytogenes 6179 chromosome, complete genome
500181	CTATTTACATTTCATAATAAGTAGTTA	0.974316	3.8765	Listeria (Maury et al. 2016)	CTATTTACATTTCATAATAAGTAGTTA_110753	gi|2418895696|gb|CP115041.1|	100.0	27.0	0.0	0.0	1.0	27.0	532938.0	532912.0	0.000383	54.0	2418895696.0	CP115041	2966007.0	1639	Listeria monocytogenes strain MKELm2_2022 chromosome, complete genome
500182	CTATTTACATTTCATAATAAGTAGTTA	0.974316	3.8765	Listeria (Maury et al. 2016)	CTATTTACATTTCATAATAAGTAGTTA_110753	gi|2418895696|gb|CP115041.1|	100.0	26.0	0.0	0.0	2.0	27.0	529884.0	529859.0	0.002	52.0	2418895696.0	CP115041	2966007.0	1639	Listeria monocytogenes strain MKELm2_2022 chromosome, complete genome
500183	CTATTTACATTTCATAATAAGTAGTTA	0.974316	3.8765	Listeria (Maury et al. 2016)	CTATTTACATTTCATAATAAGTAGTTA_110753	gi|2418895696|gb|CP115041.1|	100.0	26.0	0.0	0.0	2.0	27.0	530208.0	530183.0	0.002	52.0	2418895696.0	CP115041	2966007.0	1639	Listeria monocytogenes strain MKELm2_2022 chromosome, complete genome
500184	CTATTTACATTTCATAATAAGTAGTTA	0.974316	3.8765	Listeria (Maury et al. 2016)	CTATTTACATTTCATAATAAGTAGTTA_110753	gi|2418895696|gb|CP115041.1|	100.0	26.0	0.0	0.0	2.0	27.0	530274.0	530249.0	0.002	52.0	2418895696.0	CP115041	2966007.0	1639	Listeria monocytogenes strain MKELm2_2022 chromosome, complete genome
500185	CTATTTACATTTCATAATAAGTAGTTA	0.974316	3.8765	Listeria (Maury et al. 2016)	CTATTTACATTTCATAATAAGTAGTTA_110753	gi|2418895696|gb|CP115041.1|	100.0	26.0	0.0	0.0	2.0	27.0	530466.0	530441.0	0.002	52.0	2418895696.0	CP115041	2966007.0	1639	Listeria monocytogenes strain MKELm2_2022 chromosome, complete genome
500186	CTATTTACATTTCATAATAAGTAGTTA	0.974316	3.8765	Listeria (Maury et al. 2016)	CTATTTACATTTCATAATAAGTAGTTA_110753	gi|2418895696|gb|CP115041.1|	100.0	26.0	0.0	0.0	2.0	27.0	530985.0	530960.0	0.002	52.0	2418895696.0	CP115041	2966007.0	1639	Listeria monocytogenes strain MKELm2_2022 chromosome, complete genome
500187	CTATTTACATTTCATAATAAGTAGTTA	0.974316	3.8765	Listeria (Maury et al. 2016)	CTATTTACATTTCATAATAAGTAGTTA_110753	gi|2418895696|gb|CP115041.1|	100.0	26.0	0.0	0.0	2.0	27.0	531245.0	531220.0	0.002	52.0	2418895696.0	CP115041	2966007.0	1639	Listeria monocytogenes strain MKELm2_2022 chromosome, complete genome
500188	CTATTTACATTTCATAATAAGTAGTTA	0.974316	3.8765	Listeria (Maury et al. 2016)	CTATTTACATTTCATAATAAGTAGTTA_110753	gi|2418895696|gb|CP115041.1|	100.0	26.0	0.0	0.0	2.0	27.0	531506.0	531481.0	0.002	52.0	2418895696.0	CP115041	2966007.0	1639	Listeria monocytogenes strain MKELm2_2022 chromosome, complete genome
500189	CTATTTACATTTCATAATAAGTAGTTA	0.974316	3.8765	Listeria (Maury et al. 2016)	CTATTTACATTTCATAATAAGTAGTTA_110753	gi|2418895696|gb|CP115041.1|	100.0	26.0	0.0	0.0	2.0	27.0	531766.0	531741.0	0.002	52.0	2418895696.0	CP115041	2966007.0	1639	Listeria monocytogenes strain MKELm2_2022 chromosome, complete genome
500190	CTATTTACATTTCATAATAAGTAGTTA	0.974316	3.8765	Listeria (Maury et al. 2016)	CTATTTACATTTCATAATAAGTAGTTA_110753	gi|2418895696|gb|CP115041.1|	100.0	26.0	0.0	0.0	2.0	27.0	531959.0	531934.0	0.002	52.0	2418895696.0	CP115041	2966007.0	1639	Listeria monocytogenes strain MKELm2_2022 chromosome, complete genome
500191	CTATTTACATTTCATAATAAGTAGTTA	0.974316	3.8765	Listeria (Maury et al. 2016)	CTATTTACATTTCATAATAAGTAGTTA_110753	gi|2418895696|gb|CP115041.1|	100.0	26.0	0.0	0.0	2.0	27.0	532024.0	531999.0	0.002	52.0	2418895696.0	CP115041	2966007.0	1639	Listeria monocytogenes strain MKELm2_2022 chromosome, complete genome
500192	CTATTTACATTTCATAATAAGTAGTTA	0.974316	3.8765	Listeria (Maury et al. 2016)	CTATTTACATTTCATAATAAGTAGTTA_110753	gi|2418895696|gb|CP115041.1|	100.0	26.0	0.0	0.0	2.0	27.0	532611.0	532586.0	0.002	52.0	2418895696.0	CP115041	2966007.0	1639	Listeria monocytogenes strain MKELm2_2022 chromosome, complete genome
500193	CTATTTACATTTCATAATAAGTAGTTA	0.974316	3.8765	Listeria (Maury et al. 2016)	CTATTTACATTTCATAATAAGTAGTTA_110753	gi|2418895696|gb|CP115041.1|	100.0	26.0	0.0	0.0	2.0	27.0	533066.0	533041.0	0.002	52.0	2418895696.0	CP115041	2966007.0	1639	Listeria monocytogenes strain MKELm2_2022 chromosome, complete genome
500194	CTATTTACATTTCATAATAAGTAGTTA	0.974316	3.8765	Listeria (Maury et al. 2016)	CTATTTACATTTCATAATAAGTAGTTA_110753	gi|2418895696|gb|CP115041.1|	100.0	26.0	0.0	0.0	2.0	27.0	533323.0	533298.0	0.002	52.0	2418895696.0	CP115041	2966007.0	1639	Listeria monocytogenes strain MKELm2_2022 chromosome, complete genome
500195	CTATTTACATTTCATAATAAGTAGTTA	0.974316	3.8765	Listeria (Maury et al. 2016)	CTATTTACATTTCATAATAAGTAGTTA_110753	gi|2418895696|gb|CP115041.1|	100.0	26.0	0.0	0.0	2.0	27.0	533388.0	533363.0	0.002	52.0	2418895696.0	CP115041	2966007.0	1639	Listeria monocytogenes strain MKELm2_2022 chromosome, complete genome
500196	CTATTTACATTTCATAATAAGTAGTTA	0.974316	3.8765	Listeria (Maury et al. 2016)	CTATTTACATTTCATAATAAGTAGTTA_110753	gi|2418895696|gb|CP115041.1|	100.0	26.0	0.0	0.0	2.0	27.0	533519.0	533494.0	0.002	52.0	2418895696.0	CP115041	2966007.0	1639	Listeria monocytogenes strain MKELm2_2022 chromosome, complete genome
500197	CTATTTACATTTCATAATAAGTAGTTA	0.974316	3.8765	Listeria (Maury et al. 2016)	CTATTTACATTTCATAATAAGTAGTTA_110753	gi|2418895696|gb|CP115041.1|	100.0	25.0	0.0	0.0	3.0	27.0	529754.0	529730.0	0.006	50.1	2418895696.0	CP115041	2966007.0	1639	Listeria monocytogenes strain MKELm2_2022 chromosome, complete genome
500198	CTATTTACATTTCATAATAAGTAGTTA	0.974316	3.8765	Listeria (Maury et al. 2016)	CTATTTACATTTCATAATAAGTAGTTA_110753	gi|2418895696|gb|CP115041.1|	100.0	25.0	0.0	0.0	3.0	27.0	529819.0	529795.0	0.006	50.1	2418895696.0	CP115041	2966007.0	1639	Listeria monocytogenes strain MKELm2_2022 chromosome, complete genome
500199	CTATTTACATTTCATAATAAGTAGTTA	0.974316	3.8765	Listeria (Maury et al. 2016)	CTATTTACATTTCATAATAAGTAGTTA_110753	gi|2418895696|gb|CP115041.1|	100.0	25.0	0.0	0.0	3.0	27.0	529947.0	529923.0	0.006	50.1	2418895696.0	CP115041	2966007.0	1639	Listeria monocytogenes strain MKELm2_2022 chromosome, complete genome
500200	CTATTTACATTTCATAATAAGTAGTTA	0.974316	3.8765	Listeria (Maury et al. 2016)	CTATTTACATTTCATAATAAGTAGTTA_110753	gi|2418895696|gb|CP115041.1|	100.0	25.0	0.0	0.0	3.0	27.0	530011.0	529987.0	0.006	50.1	2418895696.0	CP115041	2966007.0	1639	Listeria monocytogenes strain MKELm2_2022 chromosome, complete genome
500201	CTATTTACATTTCATAATAAGTAGTTA	0.974316	3.8765	Listeria (Maury et al. 2016)	CTATTTACATTTCATAATAAGTAGTTA_110753	gi|2418895696|gb|CP115041.1|	100.0	25.0	0.0	0.0	3.0	27.0	530077.0	530053.0	0.006	50.1	2418895696.0	CP115041	2966007.0	1639	Listeria monocytogenes strain MKELm2_2022 chromosome, complete genome
500202	CTATTTACATTTCATAATAAGTAGTTA	0.974316	3.8765	Listeria (Maury et al. 2016)	CTATTTACATTTCATAATAAGTAGTTA_110753	gi|2418895696|gb|CP115041.1|	100.0	25.0	0.0	0.0	3.0	27.0	530142.0	530118.0	0.006	50.1	2418895696.0	CP115041	2966007.0	1639	Listeria monocytogenes strain MKELm2_2022 chromosome, complete genome
500203	CTATTTACATTTCATAATAAGTAGTTA	0.974316	3.8765	Listeria (Maury et al. 2016)	CTATTTACATTTCATAATAAGTAGTTA_110753	gi|2418895696|gb|CP115041.1|	100.0	25.0	0.0	0.0	3.0	27.0	530337.0	530313.0	0.006	50.1	2418895696.0	CP115041	2966007.0	1639	Listeria monocytogenes strain MKELm2_2022 chromosome, complete genome
500204	CTATTTACATTTCATAATAAGTAGTTA	0.974316	3.8765	Listeria (Maury et al. 2016)	CTATTTACATTTCATAATAAGTAGTTA_110753	gi|2418895696|gb|CP115041.1|	100.0	25.0	0.0	0.0	3.0	27.0	530402.0	530378.0	0.006	50.1	2418895696.0	CP115041	2966007.0	1639	Listeria monocytogenes strain MKELm2_2022 chromosome, complete genome
500205	CTATTTACATTTCATAATAAGTAGTTA	0.974316	3.8765	Listeria (Maury et al. 2016)	CTATTTACATTTCATAATAAGTAGTTA_110753	gi|2418895696|gb|CP115041.1|	100.0	25.0	0.0	0.0	3.0	27.0	530528.0	530504.0	0.006	50.1	2418895696.0	CP115041	2966007.0	1639	Listeria monocytogenes strain MKELm2_2022 chromosome, complete genome
500206	CTATTTACATTTCATAATAAGTAGTTA	0.974316	3.8765	Listeria (Maury et al. 2016)	CTATTTACATTTCATAATAAGTAGTTA_110753	gi|2418895696|gb|CP115041.1|	100.0	25.0	0.0	0.0	3.0	27.0	530593.0	530569.0	0.006	50.1	2418895696.0	CP115041	2966007.0	1639	Listeria monocytogenes strain MKELm2_2022 chromosome, complete genome
500207	CTATTTACATTTCATAATAAGTAGTTA	0.974316	3.8765	Listeria (Maury et al. 2016)	CTATTTACATTTCATAATAAGTAGTTA_110753	gi|2418895696|gb|CP115041.1|	100.0	25.0	0.0	0.0	3.0	27.0	530660.0	530636.0	0.006	50.1	2418895696.0	CP115041	2966007.0	1639	Listeria monocytogenes strain MKELm2_2022 chromosome, complete genome
500208	CTATTTACATTTCATAATAAGTAGTTA	0.974316	3.8765	Listeria (Maury et al. 2016)	CTATTTACATTTCATAATAAGTAGTTA_110753	gi|2418895696|gb|CP115041.1|	100.0	25.0	0.0	0.0	3.0	27.0	530724.0	530700.0	0.006	50.1	2418895696.0	CP115041	2966007.0	1639	Listeria monocytogenes strain MKELm2_2022 chromosome, complete genome
500209	CTATTTACATTTCATAATAAGTAGTTA	0.974316	3.8765	Listeria (Maury et al. 2016)	CTATTTACATTTCATAATAAGTAGTTA_110753	gi|2418895696|gb|CP115041.1|	100.0	25.0	0.0	0.0	3.0	27.0	530790.0	530766.0	0.006	50.1	2418895696.0	CP115041	2966007.0	1639	Listeria monocytogenes strain MKELm2_2022 chromosome, complete genome
500210	CTATTTACATTTCATAATAAGTAGTTA	0.974316	3.8765	Listeria (Maury et al. 2016)	CTATTTACATTTCATAATAAGTAGTTA_110753	gi|2418895696|gb|CP115041.1|	100.0	25.0	0.0	0.0	3.0	27.0	530853.0	530829.0	0.006	50.1	2418895696.0	CP115041	2966007.0	1639	Listeria monocytogenes strain MKELm2_2022 chromosome, complete genome
500211	CTATTTACATTTCATAATAAGTAGTTA	0.974316	3.8765	Listeria (Maury et al. 2016)	CTATTTACATTTCATAATAAGTAGTTA_110753	gi|2418895696|gb|CP115041.1|	100.0	25.0	0.0	0.0	3.0	27.0	530920.0	530896.0	0.006	50.1	2418895696.0	CP115041	2966007.0	1639	Listeria monocytogenes strain MKELm2_2022 chromosome, complete genome
500212	CTATTTACATTTCATAATAAGTAGTTA	0.974316	3.8765	Listeria (Maury et al. 2016)	CTATTTACATTTCATAATAAGTAGTTA_110753	gi|2418895696|gb|CP115041.1|	100.0	25.0	0.0	0.0	3.0	27.0	531049.0	531025.0	0.006	50.1	2418895696.0	CP115041	2966007.0	1639	Listeria monocytogenes strain MKELm2_2022 chromosome, complete genome
500213	CTATTTACATTTCATAATAAGTAGTTA	0.974316	3.8765	Listeria (Maury et al. 2016)	CTATTTACATTTCATAATAAGTAGTTA_110753	gi|2418895696|gb|CP115041.1|	100.0	25.0	0.0	0.0	3.0	27.0	531114.0	531090.0	0.006	50.1	2418895696.0	CP115041	2966007.0	1639	Listeria monocytogenes strain MKELm2_2022 chromosome, complete genome
500214	CTATTTACATTTCATAATAAGTAGTTA	0.974316	3.8765	Listeria (Maury et al. 2016)	CTATTTACATTTCATAATAAGTAGTTA_110753	gi|2418895696|gb|CP115041.1|	100.0	25.0	0.0	0.0	3.0	27.0	531180.0	531156.0	0.006	50.1	2418895696.0	CP115041	2966007.0	1639	Listeria monocytogenes strain MKELm2_2022 chromosome, complete genome
500215	CTATTTACATTTCATAATAAGTAGTTA	0.974316	3.8765	Listeria (Maury et al. 2016)	CTATTTACATTTCATAATAAGTAGTTA_110753	gi|2418895696|gb|CP115041.1|	100.0	25.0	0.0	0.0	3.0	27.0	531309.0	531285.0	0.006	50.1	2418895696.0	CP115041	2966007.0	1639	Listeria monocytogenes strain MKELm2_2022 chromosome, complete genome
500216	CTATTTACATTTCATAATAAGTAGTTA	0.974316	3.8765	Listeria (Maury et al. 2016)	CTATTTACATTTCATAATAAGTAGTTA_110753	gi|2418895696|gb|CP115041.1|	100.0	25.0	0.0	0.0	3.0	27.0	531373.0	531349.0	0.006	50.1	2418895696.0	CP115041	2966007.0	1639	Listeria monocytogenes strain MKELm2_2022 chromosome, complete genome
500217	CTATTTACATTTCATAATAAGTAGTTA	0.974316	3.8765	Listeria (Maury et al. 2016)	CTATTTACATTTCATAATAAGTAGTTA_110753	gi|2418895696|gb|CP115041.1|	100.0	25.0	0.0	0.0	3.0	27.0	531439.0	531415.0	0.006	50.1	2418895696.0	CP115041	2966007.0	1639	Listeria monocytogenes strain MKELm2_2022 chromosome, complete genome
500218	CTATTTACATTTCATAATAAGTAGTTA	0.974316	3.8765	Listeria (Maury et al. 2016)	CTATTTACATTTCATAATAAGTAGTTA_110753	gi|2418895696|gb|CP115041.1|	100.0	25.0	0.0	0.0	3.0	27.0	531569.0	531545.0	0.006	50.1	2418895696.0	CP115041	2966007.0	1639	Listeria monocytogenes strain MKELm2_2022 chromosome, complete genome
500219	CTATTTACATTTCATAATAAGTAGTTA	0.974316	3.8765	Listeria (Maury et al. 2016)	CTATTTACATTTCATAATAAGTAGTTA_110753	gi|2418895696|gb|CP115041.1|	100.0	25.0	0.0	0.0	3.0	27.0	531634.0	531610.0	0.006	50.1	2418895696.0	CP115041	2966007.0	1639	Listeria monocytogenes strain MKELm2_2022 chromosome, complete genome
500220	CTATTTACATTTCATAATAAGTAGTTA	0.974316	3.8765	Listeria (Maury et al. 2016)	CTATTTACATTTCATAATAAGTAGTTA_110753	gi|2418895696|gb|CP115041.1|	100.0	25.0	0.0	0.0	3.0	27.0	531699.0	531675.0	0.006	50.1	2418895696.0	CP115041	2966007.0	1639	Listeria monocytogenes strain MKELm2_2022 chromosome, complete genome
500221	CTATTTACATTTCATAATAAGTAGTTA	0.974316	3.8765	Listeria (Maury et al. 2016)	CTATTTACATTTCATAATAAGTAGTTA_110753	gi|2418895696|gb|CP115041.1|	100.0	25.0	0.0	0.0	3.0	27.0	531830.0	531806.0	0.006	50.1	2418895696.0	CP115041	2966007.0	1639	Listeria monocytogenes strain MKELm2_2022 chromosome, complete genome
500222	CTATTTACATTTCATAATAAGTAGTTA	0.974316	3.8765	Listeria (Maury et al. 2016)	CTATTTACATTTCATAATAAGTAGTTA_110753	gi|2418895696|gb|CP115041.1|	100.0	25.0	0.0	0.0	3.0	27.0	531894.0	531870.0	0.006	50.1	2418895696.0	CP115041	2966007.0	1639	Listeria monocytogenes strain MKELm2_2022 chromosome, complete genome
500223	CTATTTACATTTCATAATAAGTAGTTA	0.974316	3.8765	Listeria (Maury et al. 2016)	CTATTTACATTTCATAATAAGTAGTTA_110753	gi|2418895696|gb|CP115041.1|	100.0	25.0	0.0	0.0	3.0	27.0	532089.0	532065.0	0.006	50.1	2418895696.0	CP115041	2966007.0	1639	Listeria monocytogenes strain MKELm2_2022 chromosome, complete genome
500224	CTATTTACATTTCATAATAAGTAGTTA	0.974316	3.8765	Listeria (Maury et al. 2016)	CTATTTACATTTCATAATAAGTAGTTA_110753	gi|2418895696|gb|CP115041.1|	100.0	25.0	0.0	0.0	3.0	27.0	532154.0	532130.0	0.006	50.1	2418895696.0	CP115041	2966007.0	1639	Listeria monocytogenes strain MKELm2_2022 chromosome, complete genome
500225	CTATTTACATTTCATAATAAGTAGTTA	0.974316	3.8765	Listeria (Maury et al. 2016)	CTATTTACATTTCATAATAAGTAGTTA_110753	gi|2418895696|gb|CP115041.1|	100.0	25.0	0.0	0.0	3.0	27.0	532219.0	532195.0	0.006	50.1	2418895696.0	CP115041	2966007.0	1639	Listeria monocytogenes strain MKELm2_2022 chromosome, complete genome
500226	CTATTTACATTTCATAATAAGTAGTTA	0.974316	3.8765	Listeria (Maury et al. 2016)	CTATTTACATTTCATAATAAGTAGTTA_110753	gi|2418895696|gb|CP115041.1|	100.0	25.0	0.0	0.0	3.0	27.0	532283.0	532259.0	0.006	50.1	2418895696.0	CP115041	2966007.0	1639	Listeria monocytogenes strain MKELm2_2022 chromosome, complete genome
500227	CTATTTACATTTCATAATAAGTAGTTA	0.974316	3.8765	Listeria (Maury et al. 2016)	CTATTTACATTTCATAATAAGTAGTTA_110753	gi|2418895696|gb|CP115041.1|	100.0	25.0	0.0	0.0	3.0	27.0	532348.0	532324.0	0.006	50.1	2418895696.0	CP115041	2966007.0	1639	Listeria monocytogenes strain MKELm2_2022 chromosome, complete genome
500228	CTATTTACATTTCATAATAAGTAGTTA	0.974316	3.8765	Listeria (Maury et al. 2016)	CTATTTACATTTCATAATAAGTAGTTA_110753	gi|2418895696|gb|CP115041.1|	100.0	25.0	0.0	0.0	3.0	27.0	532413.0	532389.0	0.006	50.1	2418895696.0	CP115041	2966007.0	1639	Listeria monocytogenes strain MKELm2_2022 chromosome, complete genome
500229	CTATTTACATTTCATAATAAGTAGTTA	0.974316	3.8765	Listeria (Maury et al. 2016)	CTATTTACATTTCATAATAAGTAGTTA_110753	gi|2418895696|gb|CP115041.1|	100.0	25.0	0.0	0.0	3.0	27.0	532479.0	532455.0	0.006	50.1	2418895696.0	CP115041	2966007.0	1639	Listeria monocytogenes strain MKELm2_2022 chromosome, complete genome
500230	CTATTTACATTTCATAATAAGTAGTTA	0.974316	3.8765	Listeria (Maury et al. 2016)	CTATTTACATTTCATAATAAGTAGTTA_110753	gi|2418895696|gb|CP115041.1|	100.0	25.0	0.0	0.0	3.0	27.0	532544.0	532520.0	0.006	50.1	2418895696.0	CP115041	2966007.0	1639	Listeria monocytogenes strain MKELm2_2022 chromosome, complete genome
500231	CTATTTACATTTCATAATAAGTAGTTA	0.974316	3.8765	Listeria (Maury et al. 2016)	CTATTTACATTTCATAATAAGTAGTTA_110753	gi|2418895696|gb|CP115041.1|	100.0	25.0	0.0	0.0	3.0	27.0	532676.0	532652.0	0.006	50.1	2418895696.0	CP115041	2966007.0	1639	Listeria monocytogenes strain MKELm2_2022 chromosome, complete genome
500232	CTATTTACATTTCATAATAAGTAGTTA	0.974316	3.8765	Listeria (Maury et al. 2016)	CTATTTACATTTCATAATAAGTAGTTA_110753	gi|2418895696|gb|CP115041.1|	100.0	25.0	0.0	0.0	3.0	27.0	532740.0	532716.0	0.006	50.1	2418895696.0	CP115041	2966007.0	1639	Listeria monocytogenes strain MKELm2_2022 chromosome, complete genome
500233	CTATTTACATTTCATAATAAGTAGTTA	0.974316	3.8765	Listeria (Maury et al. 2016)	CTATTTACATTTCATAATAAGTAGTTA_110753	gi|2418895696|gb|CP115041.1|	100.0	25.0	0.0	0.0	3.0	27.0	532805.0	532781.0	0.006	50.1	2418895696.0	CP115041	2966007.0	1639	Listeria monocytogenes strain MKELm2_2022 chromosome, complete genome
500234	CTATTTACATTTCATAATAAGTAGTTA	0.974316	3.8765	Listeria (Maury et al. 2016)	CTATTTACATTTCATAATAAGTAGTTA_110753	gi|2418895696|gb|CP115041.1|	100.0	25.0	0.0	0.0	3.0	27.0	532870.0	532846.0	0.006	50.1	2418895696.0	CP115041	2966007.0	1639	Listeria monocytogenes strain MKELm2_2022 chromosome, complete genome
500235	CTATTTACATTTCATAATAAGTAGTTA	0.974316	3.8765	Listeria (Maury et al. 2016)	CTATTTACATTTCATAATAAGTAGTTA_110753	gi|2418895696|gb|CP115041.1|	100.0	25.0	0.0	0.0	3.0	27.0	533001.0	532977.0	0.006	50.1	2418895696.0	CP115041	2966007.0	1639	Listeria monocytogenes strain MKELm2_2022 chromosome, complete genome
500236	CTATTTACATTTCATAATAAGTAGTTA	0.974316	3.8765	Listeria (Maury et al. 2016)	CTATTTACATTTCATAATAAGTAGTTA_110753	gi|2418895696|gb|CP115041.1|	100.0	25.0	0.0	0.0	3.0	27.0	533130.0	533106.0	0.006	50.1	2418895696.0	CP115041	2966007.0	1639	Listeria monocytogenes strain MKELm2_2022 chromosome, complete genome
500237	CTATTTACATTTCATAATAAGTAGTTA	0.974316	3.8765	Listeria (Maury et al. 2016)	CTATTTACATTTCATAATAAGTAGTTA_110753	gi|2418895696|gb|CP115041.1|	100.0	25.0	0.0	0.0	3.0	27.0	533197.0	533173.0	0.006	50.1	2418895696.0	CP115041	2966007.0	1639	Listeria monocytogenes strain MKELm2_2022 chromosome, complete genome
500238	CTATTTACATTTCATAATAAGTAGTTA	0.974316	3.8765	Listeria (Maury et al. 2016)	CTATTTACATTTCATAATAAGTAGTTA_110753	gi|2418895696|gb|CP115041.1|	100.0	25.0	0.0	0.0	3.0	27.0	533453.0	533429.0	0.006	50.1	2418895696.0	CP115041	2966007.0	1639	Listeria monocytogenes strain MKELm2_2022 chromosome, complete genome
500239	CTATTTACATTTCATAATAAGTAGTTA	0.974316	3.8765	Listeria (Maury et al. 2016)	CTATTTACATTTCATAATAAGTAGTTA_110753	gi|2293368320|gb|CP098507.1|	100.0	27.0	0.0	0.0	1.0	27.0	1203975.0	1204001.0	0.000383	54.0	2293368320.0	CP098507	2975970.0	1639	Listeria monocytogenes strain L58-55 chromosome, complete genome
500240	CTATTTACATTTCATAATAAGTAGTTA	0.974316	3.8765	Listeria (Maury et al. 2016)	CTATTTACATTTCATAATAAGTAGTTA_110753	gi|2293368320|gb|CP098507.1|	100.0	27.0	0.0	0.0	1.0	27.0	1204038.0	1204064.0	0.000383	54.0	2293368320.0	CP098507	2975970.0	1639	Listeria monocytogenes strain L58-55 chromosome, complete genome
500241	CTATTTACATTTCATAATAAGTAGTTA	0.974316	3.8765	Listeria (Maury et al. 2016)	CTATTTACATTTCATAATAAGTAGTTA_110753	gi|2293368320|gb|CP098507.1|	100.0	27.0	0.0	0.0	1.0	27.0	1204295.0	1204321.0	0.000383	54.0	2293368320.0	CP098507	2975970.0	1639	Listeria monocytogenes strain L58-55 chromosome, complete genome
500242	CTATTTACATTTCATAATAAGTAGTTA	0.974316	3.8765	Listeria (Maury et al. 2016)	CTATTTACATTTCATAATAAGTAGTTA_110753	gi|2293368320|gb|CP098507.1|	100.0	26.0	0.0	0.0	2.0	27.0	1202809.0	1202834.0	0.002	52.0	2293368320.0	CP098507	2975970.0	1639	Listeria monocytogenes strain L58-55 chromosome, complete genome
500243	CTATTTACATTTCATAATAAGTAGTTA	0.974316	3.8765	Listeria (Maury et al. 2016)	CTATTTACATTTCATAATAAGTAGTTA_110753	gi|2293368320|gb|CP098507.1|	100.0	26.0	0.0	0.0	2.0	27.0	1203004.0	1203029.0	0.002	52.0	2293368320.0	CP098507	2975970.0	1639	Listeria monocytogenes strain L58-55 chromosome, complete genome
500244	CTATTTACATTTCATAATAAGTAGTTA	0.974316	3.8765	Listeria (Maury et al. 2016)	CTATTTACATTTCATAATAAGTAGTTA_110753	gi|2293368320|gb|CP098507.1|	100.0	26.0	0.0	0.0	2.0	27.0	1203589.0	1203614.0	0.002	52.0	2293368320.0	CP098507	2975970.0	1639	Listeria monocytogenes strain L58-55 chromosome, complete genome
500245	CTATTTACATTTCATAATAAGTAGTTA	0.974316	3.8765	Listeria (Maury et al. 2016)	CTATTTACATTTCATAATAAGTAGTTA_110753	gi|2293368320|gb|CP098507.1|	100.0	26.0	0.0	0.0	2.0	27.0	1204105.0	1204130.0	0.002	52.0	2293368320.0	CP098507	2975970.0	1639	Listeria monocytogenes strain L58-55 chromosome, complete genome
500246	CTATTTACATTTCATAATAAGTAGTTA	0.974316	3.8765	Listeria (Maury et al. 2016)	CTATTTACATTTCATAATAAGTAGTTA_110753	gi|2293368320|gb|CP098507.1|	100.0	26.0	0.0	0.0	2.0	27.0	1204362.0	1204387.0	0.002	52.0	2293368320.0	CP098507	2975970.0	1639	Listeria monocytogenes strain L58-55 chromosome, complete genome
500247	CTATTTACATTTCATAATAAGTAGTTA	0.974316	3.8765	Listeria (Maury et al. 2016)	CTATTTACATTTCATAATAAGTAGTTA_110753	gi|2293368320|gb|CP098507.1|	100.0	26.0	0.0	0.0	2.0	27.0	1204815.0	1204840.0	0.002	52.0	2293368320.0	CP098507	2975970.0	1639	Listeria monocytogenes strain L58-55 chromosome, complete genome
500248	CTATTTACATTTCATAATAAGTAGTTA	0.974316	3.8765	Listeria (Maury et al. 2016)	CTATTTACATTTCATAATAAGTAGTTA_110753	gi|2293368320|gb|CP098507.1|	100.0	26.0	0.0	0.0	2.0	27.0	1205010.0	1205035.0	0.002	52.0	2293368320.0	CP098507	2975970.0	1639	Listeria monocytogenes strain L58-55 chromosome, complete genome
500249	CTATTTACATTTCATAATAAGTAGTTA	0.974316	3.8765	Listeria (Maury et al. 2016)	CTATTTACATTTCATAATAAGTAGTTA_110753	gi|2293368320|gb|CP098507.1|	100.0	26.0	0.0	0.0	2.0	27.0	1205205.0	1205230.0	0.002	52.0	2293368320.0	CP098507	2975970.0	1639	Listeria monocytogenes strain L58-55 chromosome, complete genome
500250	CTATTTACATTTCATAATAAGTAGTTA	0.974316	3.8765	Listeria (Maury et al. 2016)	CTATTTACATTTCATAATAAGTAGTTA_110753	gi|2293368320|gb|CP098507.1|	100.0	25.0	0.0	0.0	3.0	27.0	1202874.0	1202898.0	0.006	50.1	2293368320.0	CP098507	2975970.0	1639	Listeria monocytogenes strain L58-55 chromosome, complete genome
500251	CTATTTACATTTCATAATAAGTAGTTA	0.974316	3.8765	Listeria (Maury et al. 2016)	CTATTTACATTTCATAATAAGTAGTTA_110753	gi|2293368320|gb|CP098507.1|	100.0	25.0	0.0	0.0	3.0	27.0	1202940.0	1202964.0	0.006	50.1	2293368320.0	CP098507	2975970.0	1639	Listeria monocytogenes strain L58-55 chromosome, complete genome
500252	CTATTTACATTTCATAATAAGTAGTTA	0.974316	3.8765	Listeria (Maury et al. 2016)	CTATTTACATTTCATAATAAGTAGTTA_110753	gi|2293368320|gb|CP098507.1|	100.0	25.0	0.0	0.0	3.0	27.0	1203133.0	1203157.0	0.006	50.1	2293368320.0	CP098507	2975970.0	1639	Listeria monocytogenes strain L58-55 chromosome, complete genome
500253	CTATTTACATTTCATAATAAGTAGTTA	0.974316	3.8765	Listeria (Maury et al. 2016)	CTATTTACATTTCATAATAAGTAGTTA_110753	gi|2293368320|gb|CP098507.1|	100.0	25.0	0.0	0.0	3.0	27.0	1203198.0	1203222.0	0.006	50.1	2293368320.0	CP098507	2975970.0	1639	Listeria monocytogenes strain L58-55 chromosome, complete genome
500254	CTATTTACATTTCATAATAAGTAGTTA	0.974316	3.8765	Listeria (Maury et al. 2016)	CTATTTACATTTCATAATAAGTAGTTA_110753	gi|2293368320|gb|CP098507.1|	100.0	25.0	0.0	0.0	3.0	27.0	1203264.0	1203288.0	0.006	50.1	2293368320.0	CP098507	2975970.0	1639	Listeria monocytogenes strain L58-55 chromosome, complete genome
500255	CTATTTACATTTCATAATAAGTAGTTA	0.974316	3.8765	Listeria (Maury et al. 2016)	CTATTTACATTTCATAATAAGTAGTTA_110753	gi|2293368320|gb|CP098507.1|	100.0	25.0	0.0	0.0	3.0	27.0	1203329.0	1203353.0	0.006	50.1	2293368320.0	CP098507	2975970.0	1639	Listeria monocytogenes strain L58-55 chromosome, complete genome
500256	CTATTTACATTTCATAATAAGTAGTTA	0.974316	3.8765	Listeria (Maury et al. 2016)	CTATTTACATTTCATAATAAGTAGTTA_110753	gi|2293368320|gb|CP098507.1|	100.0	25.0	0.0	0.0	3.0	27.0	1203395.0	1203419.0	0.006	50.1	2293368320.0	CP098507	2975970.0	1639	Listeria monocytogenes strain L58-55 chromosome, complete genome
500257	CTATTTACATTTCATAATAAGTAGTTA	0.974316	3.8765	Listeria (Maury et al. 2016)	CTATTTACATTTCATAATAAGTAGTTA_110753	gi|2293368320|gb|CP098507.1|	100.0	25.0	0.0	0.0	3.0	27.0	1203459.0	1203483.0	0.006	50.1	2293368320.0	CP098507	2975970.0	1639	Listeria monocytogenes strain L58-55 chromosome, complete genome
500258	CTATTTACATTTCATAATAAGTAGTTA	0.974316	3.8765	Listeria (Maury et al. 2016)	CTATTTACATTTCATAATAAGTAGTTA_110753	gi|2293368320|gb|CP098507.1|	100.0	25.0	0.0	0.0	3.0	27.0	1203524.0	1203548.0	0.006	50.1	2293368320.0	CP098507	2975970.0	1639	Listeria monocytogenes strain L58-55 chromosome, complete genome
500259	CTATTTACATTTCATAATAAGTAGTTA	0.974316	3.8765	Listeria (Maury et al. 2016)	CTATTTACATTTCATAATAAGTAGTTA_110753	gi|2293368320|gb|CP098507.1|	100.0	25.0	0.0	0.0	3.0	27.0	1203655.0	1203679.0	0.006	50.1	2293368320.0	CP098507	2975970.0	1639	Listeria monocytogenes strain L58-55 chromosome, complete genome
500260	CTATTTACATTTCATAATAAGTAGTTA	0.974316	3.8765	Listeria (Maury et al. 2016)	CTATTTACATTTCATAATAAGTAGTTA_110753	gi|2293368320|gb|CP098507.1|	100.0	25.0	0.0	0.0	3.0	27.0	1203719.0	1203743.0	0.006	50.1	2293368320.0	CP098507	2975970.0	1639	Listeria monocytogenes strain L58-55 chromosome, complete genome
500261	CTATTTACATTTCATAATAAGTAGTTA	0.974316	3.8765	Listeria (Maury et al. 2016)	CTATTTACATTTCATAATAAGTAGTTA_110753	gi|2293368320|gb|CP098507.1|	100.0	25.0	0.0	0.0	3.0	27.0	1203784.0	1203808.0	0.006	50.1	2293368320.0	CP098507	2975970.0	1639	Listeria monocytogenes strain L58-55 chromosome, complete genome
500262	CTATTTACATTTCATAATAAGTAGTTA	0.974316	3.8765	Listeria (Maury et al. 2016)	CTATTTACATTTCATAATAAGTAGTTA_110753	gi|2293368320|gb|CP098507.1|	100.0	25.0	0.0	0.0	3.0	27.0	1203849.0	1203873.0	0.006	50.1	2293368320.0	CP098507	2975970.0	1639	Listeria monocytogenes strain L58-55 chromosome, complete genome
500263	CTATTTACATTTCATAATAAGTAGTTA	0.974316	3.8765	Listeria (Maury et al. 2016)	CTATTTACATTTCATAATAAGTAGTTA_110753	gi|2293368320|gb|CP098507.1|	100.0	25.0	0.0	0.0	3.0	27.0	1203914.0	1203938.0	0.006	50.1	2293368320.0	CP098507	2975970.0	1639	Listeria monocytogenes strain L58-55 chromosome, complete genome
500264	CTATTTACATTTCATAATAAGTAGTTA	0.974316	3.8765	Listeria (Maury et al. 2016)	CTATTTACATTTCATAATAAGTAGTTA_110753	gi|2293368320|gb|CP098507.1|	100.0	25.0	0.0	0.0	3.0	27.0	1204169.0	1204193.0	0.006	50.1	2293368320.0	CP098507	2975970.0	1639	Listeria monocytogenes strain L58-55 chromosome, complete genome
500265	CTATTTACATTTCATAATAAGTAGTTA	0.974316	3.8765	Listeria (Maury et al. 2016)	CTATTTACATTTCATAATAAGTAGTTA_110753	gi|2293368320|gb|CP098507.1|	100.0	25.0	0.0	0.0	3.0	27.0	1204234.0	1204258.0	0.006	50.1	2293368320.0	CP098507	2975970.0	1639	Listeria monocytogenes strain L58-55 chromosome, complete genome
500266	CTATTTACATTTCATAATAAGTAGTTA	0.974316	3.8765	Listeria (Maury et al. 2016)	CTATTTACATTTCATAATAAGTAGTTA_110753	gi|2293368320|gb|CP098507.1|	100.0	25.0	0.0	0.0	3.0	27.0	1204426.0	1204450.0	0.006	50.1	2293368320.0	CP098507	2975970.0	1639	Listeria monocytogenes strain L58-55 chromosome, complete genome
500267	CTATTTACATTTCATAATAAGTAGTTA	0.974316	3.8765	Listeria (Maury et al. 2016)	CTATTTACATTTCATAATAAGTAGTTA_110753	gi|2293368320|gb|CP098507.1|	100.0	25.0	0.0	0.0	3.0	27.0	1204491.0	1204515.0	0.006	50.1	2293368320.0	CP098507	2975970.0	1639	Listeria monocytogenes strain L58-55 chromosome, complete genome
500268	CTATTTACATTTCATAATAAGTAGTTA	0.974316	3.8765	Listeria (Maury et al. 2016)	CTATTTACATTTCATAATAAGTAGTTA_110753	gi|2293368320|gb|CP098507.1|	100.0	25.0	0.0	0.0	3.0	27.0	1204556.0	1204580.0	0.006	50.1	2293368320.0	CP098507	2975970.0	1639	Listeria monocytogenes strain L58-55 chromosome, complete genome
500269	CTATTTACATTTCATAATAAGTAGTTA	0.974316	3.8765	Listeria (Maury et al. 2016)	CTATTTACATTTCATAATAAGTAGTTA_110753	gi|2293368320|gb|CP098507.1|	100.0	25.0	0.0	0.0	3.0	27.0	1204620.0	1204644.0	0.006	50.1	2293368320.0	CP098507	2975970.0	1639	Listeria monocytogenes strain L58-55 chromosome, complete genome
500270	CTATTTACATTTCATAATAAGTAGTTA	0.974316	3.8765	Listeria (Maury et al. 2016)	CTATTTACATTTCATAATAAGTAGTTA_110753	gi|2293368320|gb|CP098507.1|	100.0	25.0	0.0	0.0	3.0	27.0	1204685.0	1204709.0	0.006	50.1	2293368320.0	CP098507	2975970.0	1639	Listeria monocytogenes strain L58-55 chromosome, complete genome
500271	CTATTTACATTTCATAATAAGTAGTTA	0.974316	3.8765	Listeria (Maury et al. 2016)	CTATTTACATTTCATAATAAGTAGTTA_110753	gi|2293368320|gb|CP098507.1|	100.0	25.0	0.0	0.0	3.0	27.0	1204750.0	1204774.0	0.006	50.1	2293368320.0	CP098507	2975970.0	1639	Listeria monocytogenes strain L58-55 chromosome, complete genome
500272	CTATTTACATTTCATAATAAGTAGTTA	0.974316	3.8765	Listeria (Maury et al. 2016)	CTATTTACATTTCATAATAAGTAGTTA_110753	gi|2293368320|gb|CP098507.1|	100.0	25.0	0.0	0.0	3.0	27.0	1204881.0	1204905.0	0.006	50.1	2293368320.0	CP098507	2975970.0	1639	Listeria monocytogenes strain L58-55 chromosome, complete genome
500273	CTATTTACATTTCATAATAAGTAGTTA	0.974316	3.8765	Listeria (Maury et al. 2016)	CTATTTACATTTCATAATAAGTAGTTA_110753	gi|2293368320|gb|CP098507.1|	100.0	25.0	0.0	0.0	3.0	27.0	1204945.0	1204969.0	0.006	50.1	2293368320.0	CP098507	2975970.0	1639	Listeria monocytogenes strain L58-55 chromosome, complete genome
500274	CTATTTACATTTCATAATAAGTAGTTA	0.974316	3.8765	Listeria (Maury et al. 2016)	CTATTTACATTTCATAATAAGTAGTTA_110753	gi|2293368320|gb|CP098507.1|	100.0	25.0	0.0	0.0	3.0	27.0	1205076.0	1205100.0	0.006	50.1	2293368320.0	CP098507	2975970.0	1639	Listeria monocytogenes strain L58-55 chromosome, complete genome
500275	CTATTTACATTTCATAATAAGTAGTTA	0.974316	3.8765	Listeria (Maury et al. 2016)	CTATTTACATTTCATAATAAGTAGTTA_110753	gi|2293368320|gb|CP098507.1|	100.0	25.0	0.0	0.0	3.0	27.0	1205141.0	1205165.0	0.006	50.1	2293368320.0	CP098507	2975970.0	1639	Listeria monocytogenes strain L58-55 chromosome, complete genome
500276	CTATTTACATTTCATAATAAGTAGTTA	0.974316	3.8765	Listeria (Maury et al. 2016)	CTATTTACATTTCATAATAAGTAGTTA_110753	gi|2293280816|gb|CP103399.1|	100.0	27.0	0.0	0.0	1.0	27.0	2541899.0	2541925.0	0.000383	54.0	2293280816.0	CP103399	2889324.0	1642	Listeria innocua strain F6215 chromosome, complete genome
500277	CTATTTACATTTCATAATAAGTAGTTA	0.974316	3.8765	Listeria (Maury et al. 2016)	CTATTTACATTTCATAATAAGTAGTTA_110753	gi|2293280816|gb|CP103399.1|	100.0	27.0	0.0	0.0	1.0	27.0	2542031.0	2542057.0	0.000383	54.0	2293280816.0	CP103399	2889324.0	1642	Listeria innocua strain F6215 chromosome, complete genome
500278	CTATTTACATTTCATAATAAGTAGTTA	0.974316	3.8765	Listeria (Maury et al. 2016)	CTATTTACATTTCATAATAAGTAGTTA_110753	gi|2293280816|gb|CP103399.1|	100.0	26.0	0.0	0.0	2.0	27.0	2541252.0	2541277.0	0.002	52.0	2293280816.0	CP103399	2889324.0	1642	Listeria innocua strain F6215 chromosome, complete genome
500279	CTATTTACATTTCATAATAAGTAGTTA	0.974316	3.8765	Listeria (Maury et al. 2016)	CTATTTACATTTCATAATAAGTAGTTA_110753	gi|2293280816|gb|CP103399.1|	100.0	26.0	0.0	0.0	2.0	27.0	2541317.0	2541342.0	0.002	52.0	2293280816.0	CP103399	2889324.0	1642	Listeria innocua strain F6215 chromosome, complete genome
500280	CTATTTACATTTCATAATAAGTAGTTA	0.974316	3.8765	Listeria (Maury et al. 2016)	CTATTTACATTTCATAATAAGTAGTTA_110753	gi|2293280816|gb|CP103399.1|	100.0	26.0	0.0	0.0	2.0	27.0	2541639.0	2541664.0	0.002	52.0	2293280816.0	CP103399	2889324.0	1642	Listeria innocua strain F6215 chromosome, complete genome
500281	CTATTTACATTTCATAATAAGTAGTTA	0.974316	3.8765	Listeria (Maury et al. 2016)	CTATTTACATTTCATAATAAGTAGTTA_110753	gi|2293280816|gb|CP103399.1|	100.0	26.0	0.0	0.0	2.0	27.0	2541704.0	2541729.0	0.002	52.0	2293280816.0	CP103399	2889324.0	1642	Listeria innocua strain F6215 chromosome, complete genome
500282	CTATTTACATTTCATAATAAGTAGTTA	0.974316	3.8765	Listeria (Maury et al. 2016)	CTATTTACATTTCATAATAAGTAGTTA_110753	gi|2293280816|gb|CP103399.1|	100.0	26.0	0.0	0.0	2.0	27.0	2541835.0	2541860.0	0.002	52.0	2293280816.0	CP103399	2889324.0	1642	Listeria innocua strain F6215 chromosome, complete genome
500283	CTATTTACATTTCATAATAAGTAGTTA	0.974316	3.8765	Listeria (Maury et al. 2016)	CTATTTACATTTCATAATAAGTAGTTA_110753	gi|2293280816|gb|CP103399.1|	100.0	25.0	0.0	0.0	3.0	27.0	2541383.0	2541407.0	0.006	50.1	2293280816.0	CP103399	2889324.0	1642	Listeria innocua strain F6215 chromosome, complete genome
500284	CTATTTACATTTCATAATAAGTAGTTA	0.974316	3.8765	Listeria (Maury et al. 2016)	CTATTTACATTTCATAATAAGTAGTTA_110753	gi|2293280816|gb|CP103399.1|	100.0	25.0	0.0	0.0	3.0	27.0	2541447.0	2541471.0	0.006	50.1	2293280816.0	CP103399	2889324.0	1642	Listeria innocua strain F6215 chromosome, complete genome
500285	CTATTTACATTTCATAATAAGTAGTTA	0.974316	3.8765	Listeria (Maury et al. 2016)	CTATTTACATTTCATAATAAGTAGTTA_110753	gi|2293280816|gb|CP103399.1|	100.0	25.0	0.0	0.0	3.0	27.0	2541511.0	2541535.0	0.006	50.1	2293280816.0	CP103399	2889324.0	1642	Listeria innocua strain F6215 chromosome, complete genome
500286	CTATTTACATTTCATAATAAGTAGTTA	0.974316	3.8765	Listeria (Maury et al. 2016)	CTATTTACATTTCATAATAAGTAGTTA_110753	gi|2293280816|gb|CP103399.1|	100.0	25.0	0.0	0.0	3.0	27.0	2541574.0	2541598.0	0.006	50.1	2293280816.0	CP103399	2889324.0	1642	Listeria innocua strain F6215 chromosome, complete genome
500287	CTATTTACATTTCATAATAAGTAGTTA	0.974316	3.8765	Listeria (Maury et al. 2016)	CTATTTACATTTCATAATAAGTAGTTA_110753	gi|2293280816|gb|CP103399.1|	100.0	25.0	0.0	0.0	3.0	27.0	2541771.0	2541795.0	0.006	50.1	2293280816.0	CP103399	2889324.0	1642	Listeria innocua strain F6215 chromosome, complete genome
500288	CTATTTACATTTCATAATAAGTAGTTA	0.974316	3.8765	Listeria (Maury et al. 2016)	CTATTTACATTTCATAATAAGTAGTTA_110753	gi|2293280816|gb|CP103399.1|	100.0	25.0	0.0	0.0	3.0	27.0	2541967.0	2541991.0	0.006	50.1	2293280816.0	CP103399	2889324.0	1642	Listeria innocua strain F6215 chromosome, complete genome
500289	CTATTTACATTTCATAATAAGTAGTTA	0.974316	3.8765	Listeria (Maury et al. 2016)	CTATTTACATTTCATAATAAGTAGTTA_110753	gi|2241208142|gb|CP087264.1|	100.0	27.0	0.0	0.0	1.0	27.0	50922.0	50896.0	0.000383	54.0	2241208142.0	CP087264	2966043.0	1639	Listeria monocytogenes strain s2020TJ chromosome, complete genome
500290	CTATTTACATTTCATAATAAGTAGTTA	0.974316	3.8765	Listeria (Maury et al. 2016)	CTATTTACATTTCATAATAAGTAGTTA_110753	gi|2241208142|gb|CP087264.1|	100.0	27.0	0.0	0.0	1.0	27.0	51051.0	51025.0	0.000383	54.0	2241208142.0	CP087264	2966043.0	1639	Listeria monocytogenes strain s2020TJ chromosome, complete genome
500291	CTATTTACATTTCATAATAAGTAGTTA	0.974316	3.8765	Listeria (Maury et al. 2016)	CTATTTACATTTCATAATAAGTAGTTA_110753	gi|2241208142|gb|CP087264.1|	100.0	26.0	0.0	0.0	2.0	27.0	50140.0	50115.0	0.002	52.0	2241208142.0	CP087264	2966043.0	1639	Listeria monocytogenes strain s2020TJ chromosome, complete genome
500292	CTATTTACATTTCATAATAAGTAGTTA	0.974316	3.8765	Listeria (Maury et al. 2016)	CTATTTACATTTCATAATAAGTAGTTA_110753	gi|2241208142|gb|CP087264.1|	100.0	26.0	0.0	0.0	2.0	27.0	50205.0	50180.0	0.002	52.0	2241208142.0	CP087264	2966043.0	1639	Listeria monocytogenes strain s2020TJ chromosome, complete genome
500293	CTATTTACATTTCATAATAAGTAGTTA	0.974316	3.8765	Listeria (Maury et al. 2016)	CTATTTACATTTCATAATAAGTAGTTA_110753	gi|2241208142|gb|CP087264.1|	100.0	26.0	0.0	0.0	2.0	27.0	50468.0	50443.0	0.002	52.0	2241208142.0	CP087264	2966043.0	1639	Listeria monocytogenes strain s2020TJ chromosome, complete genome
500294	CTATTTACATTTCATAATAAGTAGTTA	0.974316	3.8765	Listeria (Maury et al. 2016)	CTATTTACATTTCATAATAAGTAGTTA_110753	gi|2241208142|gb|CP087264.1|	100.0	26.0	0.0	0.0	2.0	27.0	50984.0	50959.0	0.002	52.0	2241208142.0	CP087264	2966043.0	1639	Listeria monocytogenes strain s2020TJ chromosome, complete genome
500295	CTATTTACATTTCATAATAAGTAGTTA	0.974316	3.8765	Listeria (Maury et al. 2016)	CTATTTACATTTCATAATAAGTAGTTA_110753	gi|2241208142|gb|CP087264.1|	100.0	26.0	0.0	0.0	2.0	27.0	51178.0	51153.0	0.002	52.0	2241208142.0	CP087264	2966043.0	1639	Listeria monocytogenes strain s2020TJ chromosome, complete genome
500296	CTATTTACATTTCATAATAAGTAGTTA	0.974316	3.8765	Listeria (Maury et al. 2016)	CTATTTACATTTCATAATAAGTAGTTA_110753	gi|2241208142|gb|CP087264.1|	100.0	25.0	0.0	0.0	3.0	27.0	50073.0	50049.0	0.006	50.1	2241208142.0	CP087264	2966043.0	1639	Listeria monocytogenes strain s2020TJ chromosome, complete genome
500297	CTATTTACATTTCATAATAAGTAGTTA	0.974316	3.8765	Listeria (Maury et al. 2016)	CTATTTACATTTCATAATAAGTAGTTA_110753	gi|2241208142|gb|CP087264.1|	100.0	25.0	0.0	0.0	3.0	27.0	50268.0	50244.0	0.006	50.1	2241208142.0	CP087264	2966043.0	1639	Listeria monocytogenes strain s2020TJ chromosome, complete genome
500298	CTATTTACATTTCATAATAAGTAGTTA	0.974316	3.8765	Listeria (Maury et al. 2016)	CTATTTACATTTCATAATAAGTAGTTA_110753	gi|2241208142|gb|CP087264.1|	100.0	25.0	0.0	0.0	3.0	27.0	50402.0	50378.0	0.006	50.1	2241208142.0	CP087264	2966043.0	1639	Listeria monocytogenes strain s2020TJ chromosome, complete genome
500299	CTATTTACATTTCATAATAAGTAGTTA	0.974316	3.8765	Listeria (Maury et al. 2016)	CTATTTACATTTCATAATAAGTAGTTA_110753	gi|2241208142|gb|CP087264.1|	100.0	25.0	0.0	0.0	3.0	27.0	50532.0	50508.0	0.006	50.1	2241208142.0	CP087264	2966043.0	1639	Listeria monocytogenes strain s2020TJ chromosome, complete genome
500300	CTATTTACATTTCATAATAAGTAGTTA	0.974316	3.8765	Listeria (Maury et al. 2016)	CTATTTACATTTCATAATAAGTAGTTA_110753	gi|2241208142|gb|CP087264.1|	100.0	25.0	0.0	0.0	3.0	27.0	50598.0	50574.0	0.006	50.1	2241208142.0	CP087264	2966043.0	1639	Listeria monocytogenes strain s2020TJ chromosome, complete genome
500301	CTATTTACATTTCATAATAAGTAGTTA	0.974316	3.8765	Listeria (Maury et al. 2016)	CTATTTACATTTCATAATAAGTAGTTA_110753	gi|2241208142|gb|CP087264.1|	100.0	25.0	0.0	0.0	3.0	27.0	50662.0	50638.0	0.006	50.1	2241208142.0	CP087264	2966043.0	1639	Listeria monocytogenes strain s2020TJ chromosome, complete genome
500302	CTATTTACATTTCATAATAAGTAGTTA	0.974316	3.8765	Listeria (Maury et al. 2016)	CTATTTACATTTCATAATAAGTAGTTA_110753	gi|2241208142|gb|CP087264.1|	100.0	25.0	0.0	0.0	3.0	27.0	50727.0	50703.0	0.006	50.1	2241208142.0	CP087264	2966043.0	1639	Listeria monocytogenes strain s2020TJ chromosome, complete genome
500303	CTATTTACATTTCATAATAAGTAGTTA	0.974316	3.8765	Listeria (Maury et al. 2016)	CTATTTACATTTCATAATAAGTAGTTA_110753	gi|2241208142|gb|CP087264.1|	100.0	25.0	0.0	0.0	3.0	27.0	50792.0	50768.0	0.006	50.1	2241208142.0	CP087264	2966043.0	1639	Listeria monocytogenes strain s2020TJ chromosome, complete genome
500304	CTATTTACATTTCATAATAAGTAGTTA	0.974316	3.8765	Listeria (Maury et al. 2016)	CTATTTACATTTCATAATAAGTAGTTA_110753	gi|2241208142|gb|CP087264.1|	100.0	25.0	0.0	0.0	3.0	27.0	50857.0	50833.0	0.006	50.1	2241208142.0	CP087264	2966043.0	1639	Listeria monocytogenes strain s2020TJ chromosome, complete genome
500305	CTATTTACATTTCATAATAAGTAGTTA	0.974316	3.8765	Listeria (Maury et al. 2016)	CTATTTACATTTCATAATAAGTAGTTA_110753	gi|2241208142|gb|CP087264.1|	100.0	25.0	0.0	0.0	3.0	27.0	51112.0	51088.0	0.006	50.1	2241208142.0	CP087264	2966043.0	1639	Listeria monocytogenes strain s2020TJ chromosome, complete genome
500306	CTATTTACATTTCATAATAAGTAGTTA	0.974316	3.8765	Listeria (Maury et al. 2016)	CTATTTACATTTCATAATAAGTAGTTA_110753	gi|2241208142|gb|CP087264.1|	100.0	25.0	0.0	0.0	3.0	27.0	51243.0	51219.0	0.006	50.1	2241208142.0	CP087264	2966043.0	1639	Listeria monocytogenes strain s2020TJ chromosome, complete genome
500307	CTATTTACATTTCATAATAAGTAGTTA	0.974316	3.8765	Listeria (Maury et al. 2016)	CTATTTACATTTCATAATAAGTAGTTA_110753	gi|2241208142|gb|CP087264.1|	100.0	25.0	0.0	0.0	3.0	27.0	51308.0	51284.0	0.006	50.1	2241208142.0	CP087264	2966043.0	1639	Listeria monocytogenes strain s2020TJ chromosome, complete genome
500308	CTATTTACATTTCATAATAAGTAGTTA	0.974316	3.8765	Listeria (Maury et al. 2016)	CTATTTACATTTCATAATAAGTAGTTA_110753	gi|2193905648|gb|CP092056.1|	100.0	27.0	0.0	0.0	1.0	27.0	549849.0	549823.0	0.000383	54.0	2193905648.0	CP092056	2890028.0	1639	Listeria monocytogenes strain GTA-L411 chromosome, complete genome
500309	CTATTTACATTTCATAATAAGTAGTTA	0.974316	3.8765	Listeria (Maury et al. 2016)	CTATTTACATTTCATAATAAGTAGTTA_110753	gi|2193905648|gb|CP092056.1|	100.0	27.0	0.0	0.0	1.0	27.0	551987.0	551961.0	0.000383	54.0	2193905648.0	CP092056	2890028.0	1639	Listeria monocytogenes strain GTA-L411 chromosome, complete genome
500310	CTATTTACATTTCATAATAAGTAGTTA	0.974316	3.8765	Listeria (Maury et al. 2016)	CTATTTACATTTCATAATAAGTAGTTA_110753	gi|2193905648|gb|CP092056.1|	100.0	26.0	0.0	0.0	2.0	27.0	549464.0	549439.0	0.002	52.0	2193905648.0	CP092056	2890028.0	1639	Listeria monocytogenes strain GTA-L411 chromosome, complete genome
500311	CTATTTACATTTCATAATAAGTAGTTA	0.974316	3.8765	Listeria (Maury et al. 2016)	CTATTTACATTTCATAATAAGTAGTTA_110753	gi|2193905648|gb|CP092056.1|	100.0	26.0	0.0	0.0	2.0	27.0	549912.0	549887.0	0.002	52.0	2193905648.0	CP092056	2890028.0	1639	Listeria monocytogenes strain GTA-L411 chromosome, complete genome
500312	CTATTTACATTTCATAATAAGTAGTTA	0.974316	3.8765	Listeria (Maury et al. 2016)	CTATTTACATTTCATAATAAGTAGTTA_110753	gi|2193905648|gb|CP092056.1|	100.0	26.0	0.0	0.0	2.0	27.0	549976.0	549951.0	0.002	52.0	2193905648.0	CP092056	2890028.0	1639	Listeria monocytogenes strain GTA-L411 chromosome, complete genome
500313	CTATTTACATTTCATAATAAGTAGTTA	0.974316	3.8765	Listeria (Maury et al. 2016)	CTATTTACATTTCATAATAAGTAGTTA_110753	gi|2193905648|gb|CP092056.1|	100.0	26.0	0.0	0.0	2.0	27.0	550233.0	550208.0	0.002	52.0	2193905648.0	CP092056	2890028.0	1639	Listeria monocytogenes strain GTA-L411 chromosome, complete genome
500314	CTATTTACATTTCATAATAAGTAGTTA	0.974316	3.8765	Listeria (Maury et al. 2016)	CTATTTACATTTCATAATAAGTAGTTA_110753	gi|2193905648|gb|CP092056.1|	100.0	26.0	0.0	0.0	2.0	27.0	550296.0	550271.0	0.002	52.0	2193905648.0	CP092056	2890028.0	1639	Listeria monocytogenes strain GTA-L411 chromosome, complete genome
500315	CTATTTACATTTCATAATAAGTAGTTA	0.974316	3.8765	Listeria (Maury et al. 2016)	CTATTTACATTTCATAATAAGTAGTTA_110753	gi|2193905648|gb|CP092056.1|	100.0	26.0	0.0	0.0	2.0	27.0	550623.0	550598.0	0.002	52.0	2193905648.0	CP092056	2890028.0	1639	Listeria monocytogenes strain GTA-L411 chromosome, complete genome
500316	CTATTTACATTTCATAATAAGTAGTTA	0.974316	3.8765	Listeria (Maury et al. 2016)	CTATTTACATTTCATAATAAGTAGTTA_110753	gi|2193905648|gb|CP092056.1|	100.0	26.0	0.0	0.0	2.0	27.0	550687.0	550662.0	0.002	52.0	2193905648.0	CP092056	2890028.0	1639	Listeria monocytogenes strain GTA-L411 chromosome, complete genome
500317	CTATTTACATTTCATAATAAGTAGTTA	0.974316	3.8765	Listeria (Maury et al. 2016)	CTATTTACATTTCATAATAAGTAGTTA_110753	gi|2193905648|gb|CP092056.1|	100.0	26.0	0.0	0.0	2.0	27.0	550945.0	550920.0	0.002	52.0	2193905648.0	CP092056	2890028.0	1639	Listeria monocytogenes strain GTA-L411 chromosome, complete genome
500318	CTATTTACATTTCATAATAAGTAGTTA	0.974316	3.8765	Listeria (Maury et al. 2016)	CTATTTACATTTCATAATAAGTAGTTA_110753	gi|2193905648|gb|CP092056.1|	100.0	26.0	0.0	0.0	2.0	27.0	551010.0	550985.0	0.002	52.0	2193905648.0	CP092056	2890028.0	1639	Listeria monocytogenes strain GTA-L411 chromosome, complete genome
500319	CTATTTACATTTCATAATAAGTAGTTA	0.974316	3.8765	Listeria (Maury et al. 2016)	CTATTTACATTTCATAATAAGTAGTTA_110753	gi|2193905648|gb|CP092056.1|	100.0	26.0	0.0	0.0	2.0	27.0	551465.0	551440.0	0.002	52.0	2193905648.0	CP092056	2890028.0	1639	Listeria monocytogenes strain GTA-L411 chromosome, complete genome
500320	CTATTTACATTTCATAATAAGTAGTTA	0.974316	3.8765	Listeria (Maury et al. 2016)	CTATTTACATTTCATAATAAGTAGTTA_110753	gi|2193905648|gb|CP092056.1|	100.0	26.0	0.0	0.0	2.0	27.0	551658.0	551633.0	0.002	52.0	2193905648.0	CP092056	2890028.0	1639	Listeria monocytogenes strain GTA-L411 chromosome, complete genome
500321	CTATTTACATTTCATAATAAGTAGTTA	0.974316	3.8765	Listeria (Maury et al. 2016)	CTATTTACATTTCATAATAAGTAGTTA_110753	gi|2193905648|gb|CP092056.1|	100.0	26.0	0.0	0.0	2.0	27.0	551790.0	551765.0	0.002	52.0	2193905648.0	CP092056	2890028.0	1639	Listeria monocytogenes strain GTA-L411 chromosome, complete genome
500322	CTATTTACATTTCATAATAAGTAGTTA	0.974316	3.8765	Listeria (Maury et al. 2016)	CTATTTACATTTCATAATAAGTAGTTA_110753	gi|2193905648|gb|CP092056.1|	100.0	26.0	0.0	0.0	2.0	27.0	551856.0	551831.0	0.002	52.0	2193905648.0	CP092056	2890028.0	1639	Listeria monocytogenes strain GTA-L411 chromosome, complete genome
500323	CTATTTACATTTCATAATAAGTAGTTA	0.974316	3.8765	Listeria (Maury et al. 2016)	CTATTTACATTTCATAATAAGTAGTTA_110753	gi|2193905648|gb|CP092056.1|	100.0	26.0	0.0	0.0	2.0	27.0	552246.0	552221.0	0.002	52.0	2193905648.0	CP092056	2890028.0	1639	Listeria monocytogenes strain GTA-L411 chromosome, complete genome
500324	CTATTTACATTTCATAATAAGTAGTTA	0.974316	3.8765	Listeria (Maury et al. 2016)	CTATTTACATTTCATAATAAGTAGTTA_110753	gi|2193905648|gb|CP092056.1|	100.0	25.0	0.0	0.0	3.0	27.0	549073.0	549049.0	0.006	50.1	2193905648.0	CP092056	2890028.0	1639	Listeria monocytogenes strain GTA-L411 chromosome, complete genome
500325	CTATTTACATTTCATAATAAGTAGTTA	0.974316	3.8765	Listeria (Maury et al. 2016)	CTATTTACATTTCATAATAAGTAGTTA_110753	gi|2193905648|gb|CP092056.1|	100.0	25.0	0.0	0.0	3.0	27.0	549136.0	549112.0	0.006	50.1	2193905648.0	CP092056	2890028.0	1639	Listeria monocytogenes strain GTA-L411 chromosome, complete genome
500326	CTATTTACATTTCATAATAAGTAGTTA	0.974316	3.8765	Listeria (Maury et al. 2016)	CTATTTACATTTCATAATAAGTAGTTA_110753	gi|2193905648|gb|CP092056.1|	100.0	25.0	0.0	0.0	3.0	27.0	549201.0	549177.0	0.006	50.1	2193905648.0	CP092056	2890028.0	1639	Listeria monocytogenes strain GTA-L411 chromosome, complete genome
500327	CTATTTACATTTCATAATAAGTAGTTA	0.974316	3.8765	Listeria (Maury et al. 2016)	CTATTTACATTTCATAATAAGTAGTTA_110753	gi|2193905648|gb|CP092056.1|	100.0	25.0	0.0	0.0	3.0	27.0	549265.0	549241.0	0.006	50.1	2193905648.0	CP092056	2890028.0	1639	Listeria monocytogenes strain GTA-L411 chromosome, complete genome
500328	CTATTTACATTTCATAATAAGTAGTTA	0.974316	3.8765	Listeria (Maury et al. 2016)	CTATTTACATTTCATAATAAGTAGTTA_110753	gi|2193905648|gb|CP092056.1|	100.0	25.0	0.0	0.0	3.0	27.0	549330.0	549306.0	0.006	50.1	2193905648.0	CP092056	2890028.0	1639	Listeria monocytogenes strain GTA-L411 chromosome, complete genome
500329	CTATTTACATTTCATAATAAGTAGTTA	0.974316	3.8765	Listeria (Maury et al. 2016)	CTATTTACATTTCATAATAAGTAGTTA_110753	gi|2193905648|gb|CP092056.1|	100.0	25.0	0.0	0.0	3.0	27.0	549397.0	549373.0	0.006	50.1	2193905648.0	CP092056	2890028.0	1639	Listeria monocytogenes strain GTA-L411 chromosome, complete genome
500330	CTATTTACATTTCATAATAAGTAGTTA	0.974316	3.8765	Listeria (Maury et al. 2016)	CTATTTACATTTCATAATAAGTAGTTA_110753	gi|2193905648|gb|CP092056.1|	100.0	25.0	0.0	0.0	3.0	27.0	549528.0	549504.0	0.006	50.1	2193905648.0	CP092056	2890028.0	1639	Listeria monocytogenes strain GTA-L411 chromosome, complete genome
500331	CTATTTACATTTCATAATAAGTAGTTA	0.974316	3.8765	Listeria (Maury et al. 2016)	CTATTTACATTTCATAATAAGTAGTTA_110753	gi|2193905648|gb|CP092056.1|	100.0	25.0	0.0	0.0	3.0	27.0	549591.0	549567.0	0.006	50.1	2193905648.0	CP092056	2890028.0	1639	Listeria monocytogenes strain GTA-L411 chromosome, complete genome
500332	CTATTTACATTTCATAATAAGTAGTTA	0.974316	3.8765	Listeria (Maury et al. 2016)	CTATTTACATTTCATAATAAGTAGTTA_110753	gi|2193905648|gb|CP092056.1|	100.0	25.0	0.0	0.0	3.0	27.0	549655.0	549631.0	0.006	50.1	2193905648.0	CP092056	2890028.0	1639	Listeria monocytogenes strain GTA-L411 chromosome, complete genome
500333	CTATTTACATTTCATAATAAGTAGTTA	0.974316	3.8765	Listeria (Maury et al. 2016)	CTATTTACATTTCATAATAAGTAGTTA_110753	gi|2193905648|gb|CP092056.1|	100.0	25.0	0.0	0.0	3.0	27.0	549719.0	549695.0	0.006	50.1	2193905648.0	CP092056	2890028.0	1639	Listeria monocytogenes strain GTA-L411 chromosome, complete genome
500334	CTATTTACATTTCATAATAAGTAGTTA	0.974316	3.8765	Listeria (Maury et al. 2016)	CTATTTACATTTCATAATAAGTAGTTA_110753	gi|2193905648|gb|CP092056.1|	100.0	25.0	0.0	0.0	3.0	27.0	549784.0	549760.0	0.006	50.1	2193905648.0	CP092056	2890028.0	1639	Listeria monocytogenes strain GTA-L411 chromosome, complete genome
500335	CTATTTACATTTCATAATAAGTAGTTA	0.974316	3.8765	Listeria (Maury et al. 2016)	CTATTTACATTTCATAATAAGTAGTTA_110753	gi|2193905648|gb|CP092056.1|	100.0	25.0	0.0	0.0	3.0	27.0	550039.0	550015.0	0.006	50.1	2193905648.0	CP092056	2890028.0	1639	Listeria monocytogenes strain GTA-L411 chromosome, complete genome
500336	CTATTTACATTTCATAATAAGTAGTTA	0.974316	3.8765	Listeria (Maury et al. 2016)	CTATTTACATTTCATAATAAGTAGTTA_110753	gi|2193905648|gb|CP092056.1|	100.0	25.0	0.0	0.0	3.0	27.0	550103.0	550079.0	0.006	50.1	2193905648.0	CP092056	2890028.0	1639	Listeria monocytogenes strain GTA-L411 chromosome, complete genome
500337	CTATTTACATTTCATAATAAGTAGTTA	0.974316	3.8765	Listeria (Maury et al. 2016)	CTATTTACATTTCATAATAAGTAGTTA_110753	gi|2193905648|gb|CP092056.1|	100.0	25.0	0.0	0.0	3.0	27.0	550167.0	550143.0	0.006	50.1	2193905648.0	CP092056	2890028.0	1639	Listeria monocytogenes strain GTA-L411 chromosome, complete genome
500338	CTATTTACATTTCATAATAAGTAGTTA	0.974316	3.8765	Listeria (Maury et al. 2016)	CTATTTACATTTCATAATAAGTAGTTA_110753	gi|2193905648|gb|CP092056.1|	100.0	25.0	0.0	0.0	3.0	27.0	550361.0	550337.0	0.006	50.1	2193905648.0	CP092056	2890028.0	1639	Listeria monocytogenes strain GTA-L411 chromosome, complete genome
500339	CTATTTACATTTCATAATAAGTAGTTA	0.974316	3.8765	Listeria (Maury et al. 2016)	CTATTTACATTTCATAATAAGTAGTTA_110753	gi|2193905648|gb|CP092056.1|	100.0	25.0	0.0	0.0	3.0	27.0	550426.0	550402.0	0.006	50.1	2193905648.0	CP092056	2890028.0	1639	Listeria monocytogenes strain GTA-L411 chromosome, complete genome
500340	CTATTTACATTTCATAATAAGTAGTTA	0.974316	3.8765	Listeria (Maury et al. 2016)	CTATTTACATTTCATAATAAGTAGTTA_110753	gi|2193905648|gb|CP092056.1|	100.0	25.0	0.0	0.0	3.0	27.0	550491.0	550467.0	0.006	50.1	2193905648.0	CP092056	2890028.0	1639	Listeria monocytogenes strain GTA-L411 chromosome, complete genome
500341	CTATTTACATTTCATAATAAGTAGTTA	0.974316	3.8765	Listeria (Maury et al. 2016)	CTATTTACATTTCATAATAAGTAGTTA_110753	gi|2193905648|gb|CP092056.1|	100.0	25.0	0.0	0.0	3.0	27.0	550556.0	550532.0	0.006	50.1	2193905648.0	CP092056	2890028.0	1639	Listeria monocytogenes strain GTA-L411 chromosome, complete genome
500342	CTATTTACATTTCATAATAAGTAGTTA	0.974316	3.8765	Listeria (Maury et al. 2016)	CTATTTACATTTCATAATAAGTAGTTA_110753	gi|2193905648|gb|CP092056.1|	100.0	25.0	0.0	0.0	3.0	27.0	550751.0	550727.0	0.006	50.1	2193905648.0	CP092056	2890028.0	1639	Listeria monocytogenes strain GTA-L411 chromosome, complete genome
500343	CTATTTACATTTCATAATAAGTAGTTA	0.974316	3.8765	Listeria (Maury et al. 2016)	CTATTTACATTTCATAATAAGTAGTTA_110753	gi|2193905648|gb|CP092056.1|	100.0	25.0	0.0	0.0	3.0	27.0	550815.0	550791.0	0.006	50.1	2193905648.0	CP092056	2890028.0	1639	Listeria monocytogenes strain GTA-L411 chromosome, complete genome
500344	CTATTTACATTTCATAATAAGTAGTTA	0.974316	3.8765	Listeria (Maury et al. 2016)	CTATTTACATTTCATAATAAGTAGTTA_110753	gi|2193905648|gb|CP092056.1|	100.0	25.0	0.0	0.0	3.0	27.0	550879.0	550855.0	0.006	50.1	2193905648.0	CP092056	2890028.0	1639	Listeria monocytogenes strain GTA-L411 chromosome, complete genome
500345	CTATTTACATTTCATAATAAGTAGTTA	0.974316	3.8765	Listeria (Maury et al. 2016)	CTATTTACATTTCATAATAAGTAGTTA_110753	gi|2193905648|gb|CP092056.1|	100.0	25.0	0.0	0.0	3.0	27.0	551075.0	551051.0	0.006	50.1	2193905648.0	CP092056	2890028.0	1639	Listeria monocytogenes strain GTA-L411 chromosome, complete genome
500346	CTATTTACATTTCATAATAAGTAGTTA	0.974316	3.8765	Listeria (Maury et al. 2016)	CTATTTACATTTCATAATAAGTAGTTA_110753	gi|2193905648|gb|CP092056.1|	100.0	25.0	0.0	0.0	3.0	27.0	551140.0	551116.0	0.006	50.1	2193905648.0	CP092056	2890028.0	1639	Listeria monocytogenes strain GTA-L411 chromosome, complete genome
500347	CTATTTACATTTCATAATAAGTAGTTA	0.974316	3.8765	Listeria (Maury et al. 2016)	CTATTTACATTTCATAATAAGTAGTTA_110753	gi|2193905648|gb|CP092056.1|	100.0	25.0	0.0	0.0	3.0	27.0	551205.0	551181.0	0.006	50.1	2193905648.0	CP092056	2890028.0	1639	Listeria monocytogenes strain GTA-L411 chromosome, complete genome
500348	CTATTTACATTTCATAATAAGTAGTTA	0.974316	3.8765	Listeria (Maury et al. 2016)	CTATTTACATTTCATAATAAGTAGTTA_110753	gi|2193905648|gb|CP092056.1|	100.0	25.0	0.0	0.0	3.0	27.0	551269.0	551245.0	0.006	50.1	2193905648.0	CP092056	2890028.0	1639	Listeria monocytogenes strain GTA-L411 chromosome, complete genome
500349	CTATTTACATTTCATAATAAGTAGTTA	0.974316	3.8765	Listeria (Maury et al. 2016)	CTATTTACATTTCATAATAAGTAGTTA_110753	gi|2193905648|gb|CP092056.1|	100.0	25.0	0.0	0.0	3.0	27.0	551333.0	551309.0	0.006	50.1	2193905648.0	CP092056	2890028.0	1639	Listeria monocytogenes strain GTA-L411 chromosome, complete genome
500350	CTATTTACATTTCATAATAAGTAGTTA	0.974316	3.8765	Listeria (Maury et al. 2016)	CTATTTACATTTCATAATAAGTAGTTA_110753	gi|2193905648|gb|CP092056.1|	100.0	25.0	0.0	0.0	3.0	27.0	551399.0	551375.0	0.006	50.1	2193905648.0	CP092056	2890028.0	1639	Listeria monocytogenes strain GTA-L411 chromosome, complete genome
500351	CTATTTACATTTCATAATAAGTAGTTA	0.974316	3.8765	Listeria (Maury et al. 2016)	CTATTTACATTTCATAATAAGTAGTTA_110753	gi|2193905648|gb|CP092056.1|	100.0	25.0	0.0	0.0	3.0	27.0	551530.0	551506.0	0.006	50.1	2193905648.0	CP092056	2890028.0	1639	Listeria monocytogenes strain GTA-L411 chromosome, complete genome
500352	CTATTTACATTTCATAATAAGTAGTTA	0.974316	3.8765	Listeria (Maury et al. 2016)	CTATTTACATTTCATAATAAGTAGTTA_110753	gi|2193905648|gb|CP092056.1|	100.0	25.0	0.0	0.0	3.0	27.0	551722.0	551698.0	0.006	50.1	2193905648.0	CP092056	2890028.0	1639	Listeria monocytogenes strain GTA-L411 chromosome, complete genome
500353	CTATTTACATTTCATAATAAGTAGTTA	0.974316	3.8765	Listeria (Maury et al. 2016)	CTATTTACATTTCATAATAAGTAGTTA_110753	gi|2193905648|gb|CP092056.1|	100.0	25.0	0.0	0.0	3.0	27.0	551919.0	551895.0	0.006	50.1	2193905648.0	CP092056	2890028.0	1639	Listeria monocytogenes strain GTA-L411 chromosome, complete genome
500354	CTATTTACATTTCATAATAAGTAGTTA	0.974316	3.8765	Listeria (Maury et al. 2016)	CTATTTACATTTCATAATAAGTAGTTA_110753	gi|2193905648|gb|CP092056.1|	100.0	25.0	0.0	0.0	3.0	27.0	552050.0	552026.0	0.006	50.1	2193905648.0	CP092056	2890028.0	1639	Listeria monocytogenes strain GTA-L411 chromosome, complete genome
500355	CTATTTACATTTCATAATAAGTAGTTA	0.974316	3.8765	Listeria (Maury et al. 2016)	CTATTTACATTTCATAATAAGTAGTTA_110753	gi|2193905648|gb|CP092056.1|	100.0	25.0	0.0	0.0	3.0	27.0	552115.0	552091.0	0.006	50.1	2193905648.0	CP092056	2890028.0	1639	Listeria monocytogenes strain GTA-L411 chromosome, complete genome
500356	CTATTTACATTTCATAATAAGTAGTTA	0.974316	3.8765	Listeria (Maury et al. 2016)	CTATTTACATTTCATAATAAGTAGTTA_110753	gi|2193905648|gb|CP092056.1|	100.0	25.0	0.0	0.0	3.0	27.0	552181.0	552157.0	0.006	50.1	2193905648.0	CP092056	2890028.0	1639	Listeria monocytogenes strain GTA-L411 chromosome, complete genome
500357	CTATTTACATTTCATAATAAGTAGTTA	0.974316	3.8765	Listeria (Maury et al. 2016)	CTATTTACATTTCATAATAAGTAGTTA_110753	gi|2174746736|gb|CP090054.1|	100.0	27.0	0.0	0.0	1.0	27.0	2309547.0	2309521.0	0.000383	54.0	2174746736.0	CP090054	3020862.0	1639	Listeria monocytogenes strain FSL-N1-334 chromosome, complete genome
500358	CTATTTACATTTCATAATAAGTAGTTA	0.974316	3.8765	Listeria (Maury et al. 2016)	CTATTTACATTTCATAATAAGTAGTTA_110753	gi|2174746736|gb|CP090054.1|	100.0	27.0	0.0	0.0	1.0	27.0	2310257.0	2310231.0	0.000383	54.0	2174746736.0	CP090054	3020862.0	1639	Listeria monocytogenes strain FSL-N1-334 chromosome, complete genome
500359	CTATTTACATTTCATAATAAGTAGTTA	0.974316	3.8765	Listeria (Maury et al. 2016)	CTATTTACATTTCATAATAAGTAGTTA_110753	gi|2174746736|gb|CP090054.1|	100.0	27.0	0.0	0.0	1.0	27.0	2310388.0	2310362.0	0.000383	54.0	2174746736.0	CP090054	3020862.0	1639	Listeria monocytogenes strain FSL-N1-334 chromosome, complete genome
500360	CTATTTACATTTCATAATAAGTAGTTA	0.974316	3.8765	Listeria (Maury et al. 2016)	CTATTTACATTTCATAATAAGTAGTTA_110753	gi|2174746736|gb|CP090054.1|	100.0	26.0	0.0	0.0	2.0	27.0	2309481.0	2309456.0	0.002	52.0	2174746736.0	CP090054	3020862.0	1639	Listeria monocytogenes strain FSL-N1-334 chromosome, complete genome
500361	CTATTTACATTTCATAATAAGTAGTTA	0.974316	3.8765	Listeria (Maury et al. 2016)	CTATTTACATTTCATAATAAGTAGTTA_110753	gi|2174746736|gb|CP090054.1|	100.0	26.0	0.0	0.0	2.0	27.0	2309867.0	2309842.0	0.002	52.0	2174746736.0	CP090054	3020862.0	1639	Listeria monocytogenes strain FSL-N1-334 chromosome, complete genome
500362	CTATTTACATTTCATAATAAGTAGTTA	0.974316	3.8765	Listeria (Maury et al. 2016)	CTATTTACATTTCATAATAAGTAGTTA_110753	gi|2174746736|gb|CP090054.1|	100.0	26.0	0.0	0.0	2.0	27.0	2310322.0	2310297.0	0.002	52.0	2174746736.0	CP090054	3020862.0	1639	Listeria monocytogenes strain FSL-N1-334 chromosome, complete genome
500363	CTATTTACATTTCATAATAAGTAGTTA	0.974316	3.8765	Listeria (Maury et al. 2016)	CTATTTACATTTCATAATAAGTAGTTA_110753	gi|2174746736|gb|CP090054.1|	100.0	25.0	0.0	0.0	3.0	27.0	2309223.0	2309199.0	0.006	50.1	2174746736.0	CP090054	3020862.0	1639	Listeria monocytogenes strain FSL-N1-334 chromosome, complete genome
500364	CTATTTACATTTCATAATAAGTAGTTA	0.974316	3.8765	Listeria (Maury et al. 2016)	CTATTTACATTTCATAATAAGTAGTTA_110753	gi|2174746736|gb|CP090054.1|	100.0	25.0	0.0	0.0	3.0	27.0	2309288.0	2309264.0	0.006	50.1	2174746736.0	CP090054	3020862.0	1639	Listeria monocytogenes strain FSL-N1-334 chromosome, complete genome
500365	CTATTTACATTTCATAATAAGTAGTTA	0.974316	3.8765	Listeria (Maury et al. 2016)	CTATTTACATTTCATAATAAGTAGTTA_110753	gi|2174746736|gb|CP090054.1|	100.0	25.0	0.0	0.0	3.0	27.0	2309352.0	2309328.0	0.006	50.1	2174746736.0	CP090054	3020862.0	1639	Listeria monocytogenes strain FSL-N1-334 chromosome, complete genome
500366	CTATTTACATTTCATAATAAGTAGTTA	0.974316	3.8765	Listeria (Maury et al. 2016)	CTATTTACATTTCATAATAAGTAGTTA_110753	gi|2174746736|gb|CP090054.1|	100.0	25.0	0.0	0.0	3.0	27.0	2309415.0	2309391.0	0.006	50.1	2174746736.0	CP090054	3020862.0	1639	Listeria monocytogenes strain FSL-N1-334 chromosome, complete genome
500367	CTATTTACATTTCATAATAAGTAGTTA	0.974316	3.8765	Listeria (Maury et al. 2016)	CTATTTACATTTCATAATAAGTAGTTA_110753	gi|2174746736|gb|CP090054.1|	100.0	25.0	0.0	0.0	3.0	27.0	2309608.0	2309584.0	0.006	50.1	2174746736.0	CP090054	3020862.0	1639	Listeria monocytogenes strain FSL-N1-334 chromosome, complete genome
500368	CTATTTACATTTCATAATAAGTAGTTA	0.974316	3.8765	Listeria (Maury et al. 2016)	CTATTTACATTTCATAATAAGTAGTTA_110753	gi|2174746736|gb|CP090054.1|	100.0	25.0	0.0	0.0	3.0	27.0	2309672.0	2309648.0	0.006	50.1	2174746736.0	CP090054	3020862.0	1639	Listeria monocytogenes strain FSL-N1-334 chromosome, complete genome
500369	CTATTTACATTTCATAATAAGTAGTTA	0.974316	3.8765	Listeria (Maury et al. 2016)	CTATTTACATTTCATAATAAGTAGTTA_110753	gi|2174746736|gb|CP090054.1|	100.0	25.0	0.0	0.0	3.0	27.0	2309736.0	2309712.0	0.006	50.1	2174746736.0	CP090054	3020862.0	1639	Listeria monocytogenes strain FSL-N1-334 chromosome, complete genome
500370	CTATTTACATTTCATAATAAGTAGTTA	0.974316	3.8765	Listeria (Maury et al. 2016)	CTATTTACATTTCATAATAAGTAGTTA_110753	gi|2174746736|gb|CP090054.1|	100.0	25.0	0.0	0.0	3.0	27.0	2309800.0	2309776.0	0.006	50.1	2174746736.0	CP090054	3020862.0	1639	Listeria monocytogenes strain FSL-N1-334 chromosome, complete genome
500371	CTATTTACATTTCATAATAAGTAGTTA	0.974316	3.8765	Listeria (Maury et al. 2016)	CTATTTACATTTCATAATAAGTAGTTA_110753	gi|2174746736|gb|CP090054.1|	100.0	25.0	0.0	0.0	3.0	27.0	2309931.0	2309907.0	0.006	50.1	2174746736.0	CP090054	3020862.0	1639	Listeria monocytogenes strain FSL-N1-334 chromosome, complete genome
500372	CTATTTACATTTCATAATAAGTAGTTA	0.974316	3.8765	Listeria (Maury et al. 2016)	CTATTTACATTTCATAATAAGTAGTTA_110753	gi|2174746736|gb|CP090054.1|	100.0	25.0	0.0	0.0	3.0	27.0	2309996.0	2309972.0	0.006	50.1	2174746736.0	CP090054	3020862.0	1639	Listeria monocytogenes strain FSL-N1-334 chromosome, complete genome
500373	CTATTTACATTTCATAATAAGTAGTTA	0.974316	3.8765	Listeria (Maury et al. 2016)	CTATTTACATTTCATAATAAGTAGTTA_110753	gi|2174746736|gb|CP090054.1|	100.0	25.0	0.0	0.0	3.0	27.0	2310060.0	2310036.0	0.006	50.1	2174746736.0	CP090054	3020862.0	1639	Listeria monocytogenes strain FSL-N1-334 chromosome, complete genome
500374	CTATTTACATTTCATAATAAGTAGTTA	0.974316	3.8765	Listeria (Maury et al. 2016)	CTATTTACATTTCATAATAAGTAGTTA_110753	gi|2174746736|gb|CP090054.1|	100.0	25.0	0.0	0.0	3.0	27.0	2310126.0	2310102.0	0.006	50.1	2174746736.0	CP090054	3020862.0	1639	Listeria monocytogenes strain FSL-N1-334 chromosome, complete genome
500375	CTATTTACATTTCATAATAAGTAGTTA	0.974316	3.8765	Listeria (Maury et al. 2016)	CTATTTACATTTCATAATAAGTAGTTA_110753	gi|2174746736|gb|CP090054.1|	100.0	25.0	0.0	0.0	3.0	27.0	2310191.0	2310167.0	0.006	50.1	2174746736.0	CP090054	3020862.0	1639	Listeria monocytogenes strain FSL-N1-334 chromosome, complete genome
500376	CTATTTACATTTCATAATAAGTAGTTA	0.974316	3.8765	Listeria (Maury et al. 2016)	CTATTTACATTTCATAATAAGTAGTTA_110753	gi|2174746736|gb|CP090054.1|	100.0	25.0	0.0	0.0	3.0	27.0	2310453.0	2310429.0	0.006	50.1	2174746736.0	CP090054	3020862.0	1639	Listeria monocytogenes strain FSL-N1-334 chromosome, complete genome
500377	CTATTTACATTTCATAATAAGTAGTTA	0.974316	3.8765	Listeria (Maury et al. 2016)	CTATTTACATTTCATAATAAGTAGTTA_110753	gi|2174746736|gb|CP090054.1|	100.0	25.0	0.0	0.0	3.0	27.0	2310517.0	2310493.0	0.006	50.1	2174746736.0	CP090054	3020862.0	1639	Listeria monocytogenes strain FSL-N1-334 chromosome, complete genome
500378	CTATTTACATTTCATAATAAGTAGTTA	0.974316	3.8765	Listeria (Maury et al. 2016)	CTATTTACATTTCATAATAAGTAGTTA_110753	gi|2174746736|gb|CP090054.1|	100.0	25.0	0.0	0.0	3.0	27.0	2310583.0	2310559.0	0.006	50.1	2174746736.0	CP090054	3020862.0	1639	Listeria monocytogenes strain FSL-N1-334 chromosome, complete genome
500379	CTATTTACATTTCATAATAAGTAGTTA	0.974316	3.8765	Listeria (Maury et al. 2016)	CTATTTACATTTCATAATAAGTAGTTA_110753	gi|523865449|gb|CP006594.1|	100.0	27.0	0.0	0.0	1.0	27.0	2172957.0	2172983.0	0.000383	54.0	523865449.0	CP006594	3034043.0	1639	Listeria monocytogenes strain R2-502, complete genome
500380	CTATTTACATTTCATAATAAGTAGTTA	0.974316	3.8765	Listeria (Maury et al. 2016)	CTATTTACATTTCATAATAAGTAGTTA_110753	gi|523865449|gb|CP006594.1|	100.0	27.0	0.0	0.0	1.0	27.0	2173086.0	2173112.0	0.000383	54.0	523865449.0	CP006594	3034043.0	1639	Listeria monocytogenes strain R2-502, complete genome
500381	CTATTTACATTTCATAATAAGTAGTTA	0.974316	3.8765	Listeria (Maury et al. 2016)	CTATTTACATTTCATAATAAGTAGTTA_110753	gi|523865449|gb|CP006594.1|	100.0	26.0	0.0	0.0	2.0	27.0	2172830.0	2172855.0	0.002	52.0	523865449.0	CP006594	3034043.0	1639	Listeria monocytogenes strain R2-502, complete genome
500382	CTATTTACATTTCATAATAAGTAGTTA	0.974316	3.8765	Listeria (Maury et al. 2016)	CTATTTACATTTCATAATAAGTAGTTA_110753	gi|523865449|gb|CP006594.1|	100.0	26.0	0.0	0.0	2.0	27.0	2173024.0	2173049.0	0.002	52.0	523865449.0	CP006594	3034043.0	1639	Listeria monocytogenes strain R2-502, complete genome
500383	CTATTTACATTTCATAATAAGTAGTTA	0.974316	3.8765	Listeria (Maury et al. 2016)	CTATTTACATTTCATAATAAGTAGTTA_110753	gi|523865449|gb|CP006594.1|	100.0	26.0	0.0	0.0	2.0	27.0	2173540.0	2173565.0	0.002	52.0	523865449.0	CP006594	3034043.0	1639	Listeria monocytogenes strain R2-502, complete genome
500384	CTATTTACATTTCATAATAAGTAGTTA	0.974316	3.8765	Listeria (Maury et al. 2016)	CTATTTACATTTCATAATAAGTAGTTA_110753	gi|523865449|gb|CP006594.1|	100.0	26.0	0.0	0.0	2.0	27.0	2173803.0	2173828.0	0.002	52.0	523865449.0	CP006594	3034043.0	1639	Listeria monocytogenes strain R2-502, complete genome
500385	CTATTTACATTTCATAATAAGTAGTTA	0.974316	3.8765	Listeria (Maury et al. 2016)	CTATTTACATTTCATAATAAGTAGTTA_110753	gi|523865449|gb|CP006594.1|	100.0	26.0	0.0	0.0	2.0	27.0	2173868.0	2173893.0	0.002	52.0	523865449.0	CP006594	3034043.0	1639	Listeria monocytogenes strain R2-502, complete genome
500386	CTATTTACATTTCATAATAAGTAGTTA	0.974316	3.8765	Listeria (Maury et al. 2016)	CTATTTACATTTCATAATAAGTAGTTA_110753	gi|523865449|gb|CP006594.1|	100.0	25.0	0.0	0.0	3.0	27.0	2172700.0	2172724.0	0.006	50.1	523865449.0	CP006594	3034043.0	1639	Listeria monocytogenes strain R2-502, complete genome
500387	CTATTTACATTTCATAATAAGTAGTTA	0.974316	3.8765	Listeria (Maury et al. 2016)	CTATTTACATTTCATAATAAGTAGTTA_110753	gi|523865449|gb|CP006594.1|	100.0	25.0	0.0	0.0	3.0	27.0	2172765.0	2172789.0	0.006	50.1	523865449.0	CP006594	3034043.0	1639	Listeria monocytogenes strain R2-502, complete genome
500388	CTATTTACATTTCATAATAAGTAGTTA	0.974316	3.8765	Listeria (Maury et al. 2016)	CTATTTACATTTCATAATAAGTAGTTA_110753	gi|523865449|gb|CP006594.1|	100.0	25.0	0.0	0.0	3.0	27.0	2172896.0	2172920.0	0.006	50.1	523865449.0	CP006594	3034043.0	1639	Listeria monocytogenes strain R2-502, complete genome
500389	CTATTTACATTTCATAATAAGTAGTTA	0.974316	3.8765	Listeria (Maury et al. 2016)	CTATTTACATTTCATAATAAGTAGTTA_110753	gi|523865449|gb|CP006594.1|	100.0	25.0	0.0	0.0	3.0	27.0	2173151.0	2173175.0	0.006	50.1	523865449.0	CP006594	3034043.0	1639	Listeria monocytogenes strain R2-502, complete genome
500390	CTATTTACATTTCATAATAAGTAGTTA	0.974316	3.8765	Listeria (Maury et al. 2016)	CTATTTACATTTCATAATAAGTAGTTA_110753	gi|523865449|gb|CP006594.1|	100.0	25.0	0.0	0.0	3.0	27.0	2173216.0	2173240.0	0.006	50.1	523865449.0	CP006594	3034043.0	1639	Listeria monocytogenes strain R2-502, complete genome
500391	CTATTTACATTTCATAATAAGTAGTTA	0.974316	3.8765	Listeria (Maury et al. 2016)	CTATTTACATTTCATAATAAGTAGTTA_110753	gi|523865449|gb|CP006594.1|	100.0	25.0	0.0	0.0	3.0	27.0	2173281.0	2173305.0	0.006	50.1	523865449.0	CP006594	3034043.0	1639	Listeria monocytogenes strain R2-502, complete genome
500392	CTATTTACATTTCATAATAAGTAGTTA	0.974316	3.8765	Listeria (Maury et al. 2016)	CTATTTACATTTCATAATAAGTAGTTA_110753	gi|523865449|gb|CP006594.1|	100.0	25.0	0.0	0.0	3.0	27.0	2173346.0	2173370.0	0.006	50.1	523865449.0	CP006594	3034043.0	1639	Listeria monocytogenes strain R2-502, complete genome
500393	CTATTTACATTTCATAATAAGTAGTTA	0.974316	3.8765	Listeria (Maury et al. 2016)	CTATTTACATTTCATAATAAGTAGTTA_110753	gi|523865449|gb|CP006594.1|	100.0	25.0	0.0	0.0	3.0	27.0	2173410.0	2173434.0	0.006	50.1	523865449.0	CP006594	3034043.0	1639	Listeria monocytogenes strain R2-502, complete genome
500394	CTATTTACATTTCATAATAAGTAGTTA	0.974316	3.8765	Listeria (Maury et al. 2016)	CTATTTACATTTCATAATAAGTAGTTA_110753	gi|523865449|gb|CP006594.1|	100.0	25.0	0.0	0.0	3.0	27.0	2173476.0	2173500.0	0.006	50.1	523865449.0	CP006594	3034043.0	1639	Listeria monocytogenes strain R2-502, complete genome
500395	CTATTTACATTTCATAATAAGTAGTTA	0.974316	3.8765	Listeria (Maury et al. 2016)	CTATTTACATTTCATAATAAGTAGTTA_110753	gi|523865449|gb|CP006594.1|	100.0	25.0	0.0	0.0	3.0	27.0	2173606.0	2173630.0	0.006	50.1	523865449.0	CP006594	3034043.0	1639	Listeria monocytogenes strain R2-502, complete genome
500396	CTATTTACATTTCATAATAAGTAGTTA	0.974316	3.8765	Listeria (Maury et al. 2016)	CTATTTACATTTCATAATAAGTAGTTA_110753	gi|523865449|gb|CP006594.1|	100.0	25.0	0.0	0.0	3.0	27.0	2173740.0	2173764.0	0.006	50.1	523865449.0	CP006594	3034043.0	1639	Listeria monocytogenes strain R2-502, complete genome
500397	CTATTTACATTTCATAATAAGTAGTTA	0.974316	3.8765	Listeria (Maury et al. 2016)	CTATTTACATTTCATAATAAGTAGTTA_110753	gi|523865449|gb|CP006594.1|	100.0	25.0	0.0	0.0	3.0	27.0	2173935.0	2173959.0	0.006	50.1	523865449.0	CP006594	3034043.0	1639	Listeria monocytogenes strain R2-502, complete genome
500398	CTATTTACATTTCATAATAAGTAGTTA	0.974316	3.8765	Listeria (Maury et al. 2016)	CTATTTACATTTCATAATAAGTAGTTA_110753	gi|523848303|gb|CP006597.1|	100.0	27.0	0.0	0.0	1.0	27.0	2517927.0	2517901.0	0.000383	54.0	523848303.0	CP006597	3094342.0	1639	Listeria monocytogenes strain N1-011A, complete genome
500399	CTATTTACATTTCATAATAAGTAGTTA	0.974316	3.8765	Listeria (Maury et al. 2016)	CTATTTACATTTCATAATAAGTAGTTA_110753	gi|523848303|gb|CP006597.1|	100.0	27.0	0.0	0.0	1.0	27.0	2518056.0	2518030.0	0.000383	54.0	523848303.0	CP006597	3094342.0	1639	Listeria monocytogenes strain N1-011A, complete genome
500400	CTATTTACATTTCATAATAAGTAGTTA	0.974316	3.8765	Listeria (Maury et al. 2016)	CTATTTACATTTCATAATAAGTAGTTA_110753	gi|523848303|gb|CP006597.1|	100.0	26.0	0.0	0.0	2.0	27.0	2517144.0	2517119.0	0.002	52.0	523848303.0	CP006597	3094342.0	1639	Listeria monocytogenes strain N1-011A, complete genome
500401	CTATTTACATTTCATAATAAGTAGTTA	0.974316	3.8765	Listeria (Maury et al. 2016)	CTATTTACATTTCATAATAAGTAGTTA_110753	gi|523848303|gb|CP006597.1|	100.0	26.0	0.0	0.0	2.0	27.0	2517209.0	2517184.0	0.002	52.0	523848303.0	CP006597	3094342.0	1639	Listeria monocytogenes strain N1-011A, complete genome
500402	CTATTTACATTTCATAATAAGTAGTTA	0.974316	3.8765	Listeria (Maury et al. 2016)	CTATTTACATTTCATAATAAGTAGTTA_110753	gi|523848303|gb|CP006597.1|	100.0	26.0	0.0	0.0	2.0	27.0	2517473.0	2517448.0	0.002	52.0	523848303.0	CP006597	3094342.0	1639	Listeria monocytogenes strain N1-011A, complete genome
500403	CTATTTACATTTCATAATAAGTAGTTA	0.974316	3.8765	Listeria (Maury et al. 2016)	CTATTTACATTTCATAATAAGTAGTTA_110753	gi|523848303|gb|CP006597.1|	100.0	26.0	0.0	0.0	2.0	27.0	2517989.0	2517964.0	0.002	52.0	523848303.0	CP006597	3094342.0	1639	Listeria monocytogenes strain N1-011A, complete genome
500404	CTATTTACATTTCATAATAAGTAGTTA	0.974316	3.8765	Listeria (Maury et al. 2016)	CTATTTACATTTCATAATAAGTAGTTA_110753	gi|523848303|gb|CP006597.1|	100.0	26.0	0.0	0.0	2.0	27.0	2518183.0	2518158.0	0.002	52.0	523848303.0	CP006597	3094342.0	1639	Listeria monocytogenes strain N1-011A, complete genome
500405	CTATTTACATTTCATAATAAGTAGTTA	0.974316	3.8765	Listeria (Maury et al. 2016)	CTATTTACATTTCATAATAAGTAGTTA_110753	gi|523848303|gb|CP006597.1|	100.0	25.0	0.0	0.0	3.0	27.0	2517077.0	2517053.0	0.006	50.1	523848303.0	CP006597	3094342.0	1639	Listeria monocytogenes strain N1-011A, complete genome
500406	CTATTTACATTTCATAATAAGTAGTTA	0.974316	3.8765	Listeria (Maury et al. 2016)	CTATTTACATTTCATAATAAGTAGTTA_110753	gi|523848303|gb|CP006597.1|	100.0	25.0	0.0	0.0	3.0	27.0	2517272.0	2517248.0	0.006	50.1	523848303.0	CP006597	3094342.0	1639	Listeria monocytogenes strain N1-011A, complete genome
500407	CTATTTACATTTCATAATAAGTAGTTA	0.974316	3.8765	Listeria (Maury et al. 2016)	CTATTTACATTTCATAATAAGTAGTTA_110753	gi|523848303|gb|CP006597.1|	100.0	25.0	0.0	0.0	3.0	27.0	2517406.0	2517382.0	0.006	50.1	523848303.0	CP006597	3094342.0	1639	Listeria monocytogenes strain N1-011A, complete genome
500408	CTATTTACATTTCATAATAAGTAGTTA	0.974316	3.8765	Listeria (Maury et al. 2016)	CTATTTACATTTCATAATAAGTAGTTA_110753	gi|523848303|gb|CP006597.1|	100.0	25.0	0.0	0.0	3.0	27.0	2517537.0	2517513.0	0.006	50.1	523848303.0	CP006597	3094342.0	1639	Listeria monocytogenes strain N1-011A, complete genome
500409	CTATTTACATTTCATAATAAGTAGTTA	0.974316	3.8765	Listeria (Maury et al. 2016)	CTATTTACATTTCATAATAAGTAGTTA_110753	gi|523848303|gb|CP006597.1|	100.0	25.0	0.0	0.0	3.0	27.0	2517603.0	2517579.0	0.006	50.1	523848303.0	CP006597	3094342.0	1639	Listeria monocytogenes strain N1-011A, complete genome
500410	CTATTTACATTTCATAATAAGTAGTTA	0.974316	3.8765	Listeria (Maury et al. 2016)	CTATTTACATTTCATAATAAGTAGTTA_110753	gi|523848303|gb|CP006597.1|	100.0	25.0	0.0	0.0	3.0	27.0	2517667.0	2517643.0	0.006	50.1	523848303.0	CP006597	3094342.0	1639	Listeria monocytogenes strain N1-011A, complete genome
500411	CTATTTACATTTCATAATAAGTAGTTA	0.974316	3.8765	Listeria (Maury et al. 2016)	CTATTTACATTTCATAATAAGTAGTTA_110753	gi|523848303|gb|CP006597.1|	100.0	25.0	0.0	0.0	3.0	27.0	2517732.0	2517708.0	0.006	50.1	523848303.0	CP006597	3094342.0	1639	Listeria monocytogenes strain N1-011A, complete genome
500412	CTATTTACATTTCATAATAAGTAGTTA	0.974316	3.8765	Listeria (Maury et al. 2016)	CTATTTACATTTCATAATAAGTAGTTA_110753	gi|523848303|gb|CP006597.1|	100.0	25.0	0.0	0.0	3.0	27.0	2517797.0	2517773.0	0.006	50.1	523848303.0	CP006597	3094342.0	1639	Listeria monocytogenes strain N1-011A, complete genome
500413	CTATTTACATTTCATAATAAGTAGTTA	0.974316	3.8765	Listeria (Maury et al. 2016)	CTATTTACATTTCATAATAAGTAGTTA_110753	gi|523848303|gb|CP006597.1|	100.0	25.0	0.0	0.0	3.0	27.0	2517862.0	2517838.0	0.006	50.1	523848303.0	CP006597	3094342.0	1639	Listeria monocytogenes strain N1-011A, complete genome
500414	CTATTTACATTTCATAATAAGTAGTTA	0.974316	3.8765	Listeria (Maury et al. 2016)	CTATTTACATTTCATAATAAGTAGTTA_110753	gi|523848303|gb|CP006597.1|	100.0	25.0	0.0	0.0	3.0	27.0	2518117.0	2518093.0	0.006	50.1	523848303.0	CP006597	3094342.0	1639	Listeria monocytogenes strain N1-011A, complete genome
500415	CTATTTACATTTCATAATAAGTAGTTA	0.974316	3.8765	Listeria (Maury et al. 2016)	CTATTTACATTTCATAATAAGTAGTTA_110753	gi|523848303|gb|CP006597.1|	100.0	25.0	0.0	0.0	3.0	27.0	2518248.0	2518224.0	0.006	50.1	523848303.0	CP006597	3094342.0	1639	Listeria monocytogenes strain N1-011A, complete genome
500416	CTATTTACATTTCATAATAAGTAGTTA	0.974316	3.8765	Listeria (Maury et al. 2016)	CTATTTACATTTCATAATAAGTAGTTA_110753	gi|523848303|gb|CP006597.1|	100.0	25.0	0.0	0.0	3.0	27.0	2518313.0	2518289.0	0.006	50.1	523848303.0	CP006597	3094342.0	1639	Listeria monocytogenes strain N1-011A, complete genome
500417	CTATTTACATTTCATAATAAGTAGTTA	0.974316	3.8765	Listeria (Maury et al. 2016)	CTATTTACATTTCATAATAAGTAGTTA_110753	gi|523836572|gb|CP006591.1|	100.0	27.0	0.0	0.0	1.0	27.0	2972666.0	2972640.0	0.000383	54.0	523836572.0	CP006591	2988947.0	1639	Listeria monocytogenes strain C1-387, complete genome
500418	CTATTTACATTTCATAATAAGTAGTTA	0.974316	3.8765	Listeria (Maury et al. 2016)	CTATTTACATTTCATAATAAGTAGTTA_110753	gi|523836572|gb|CP006591.1|	100.0	27.0	0.0	0.0	1.0	27.0	2972924.0	2972898.0	0.000383	54.0	523836572.0	CP006591	2988947.0	1639	Listeria monocytogenes strain C1-387, complete genome
500419	CTATTTACATTTCATAATAAGTAGTTA	0.974316	3.8765	Listeria (Maury et al. 2016)	CTATTTACATTTCATAATAAGTAGTTA_110753	gi|523836572|gb|CP006591.1|	100.0	27.0	0.0	0.0	1.0	27.0	2973184.0	2973158.0	0.000383	54.0	523836572.0	CP006591	2988947.0	1639	Listeria monocytogenes strain C1-387, complete genome
500420	CTATTTACATTTCATAATAAGTAGTTA	0.974316	3.8765	Listeria (Maury et al. 2016)	CTATTTACATTTCATAATAAGTAGTTA_110753	gi|523836572|gb|CP006591.1|	100.0	27.0	0.0	0.0	1.0	27.0	2973315.0	2973289.0	0.000383	54.0	523836572.0	CP006591	2988947.0	1639	Listeria monocytogenes strain C1-387, complete genome
500421	CTATTTACATTTCATAATAAGTAGTTA	0.974316	3.8765	Listeria (Maury et al. 2016)	CTATTTACATTTCATAATAAGTAGTTA_110753	gi|523836572|gb|CP006591.1|	100.0	27.0	0.0	0.0	1.0	27.0	2973976.0	2973950.0	0.000383	54.0	523836572.0	CP006591	2988947.0	1639	Listeria monocytogenes strain C1-387, complete genome
500422	CTATTTACATTTCATAATAAGTAGTTA	0.974316	3.8765	Listeria (Maury et al. 2016)	CTATTTACATTTCATAATAAGTAGTTA_110753	gi|523836572|gb|CP006591.1|	100.0	26.0	0.0	0.0	2.0	27.0	2972858.0	2972833.0	0.002	52.0	523836572.0	CP006591	2988947.0	1639	Listeria monocytogenes strain C1-387, complete genome
500423	CTATTTACATTTCATAATAAGTAGTTA	0.974316	3.8765	Listeria (Maury et al. 2016)	CTATTTACATTTCATAATAAGTAGTTA_110753	gi|523836572|gb|CP006591.1|	100.0	26.0	0.0	0.0	2.0	27.0	2973575.0	2973550.0	0.002	52.0	523836572.0	CP006591	2988947.0	1639	Listeria monocytogenes strain C1-387, complete genome
500424	CTATTTACATTTCATAATAAGTAGTTA	0.974316	3.8765	Listeria (Maury et al. 2016)	CTATTTACATTTCATAATAAGTAGTTA_110753	gi|523836572|gb|CP006591.1|	100.0	26.0	0.0	0.0	2.0	27.0	2973710.0	2973685.0	0.002	52.0	523836572.0	CP006591	2988947.0	1639	Listeria monocytogenes strain C1-387, complete genome
500425	CTATTTACATTTCATAATAAGTAGTTA	0.974316	3.8765	Listeria (Maury et al. 2016)	CTATTTACATTTCATAATAAGTAGTTA_110753	gi|523836572|gb|CP006591.1|	100.0	26.0	0.0	0.0	2.0	27.0	2974042.0	2974017.0	0.002	52.0	523836572.0	CP006591	2988947.0	1639	Listeria monocytogenes strain C1-387, complete genome
500426	CTATTTACATTTCATAATAAGTAGTTA	0.974316	3.8765	Listeria (Maury et al. 2016)	CTATTTACATTTCATAATAAGTAGTTA_110753	gi|523836572|gb|CP006591.1|	100.0	26.0	0.0	0.0	2.0	27.0	2974106.0	2974081.0	0.002	52.0	523836572.0	CP006591	2988947.0	1639	Listeria monocytogenes strain C1-387, complete genome
500427	CTATTTACATTTCATAATAAGTAGTTA	0.974316	3.8765	Listeria (Maury et al. 2016)	CTATTTACATTTCATAATAAGTAGTTA_110753	gi|523836572|gb|CP006591.1|	100.0	26.0	0.0	0.0	2.0	27.0	2974299.0	2974274.0	0.002	52.0	523836572.0	CP006591	2988947.0	1639	Listeria monocytogenes strain C1-387, complete genome
500428	CTATTTACATTTCATAATAAGTAGTTA	0.974316	3.8765	Listeria (Maury et al. 2016)	CTATTTACATTTCATAATAAGTAGTTA_110753	gi|523836572|gb|CP006591.1|	100.0	26.0	0.0	0.0	2.0	27.0	2974495.0	2974470.0	0.002	52.0	523836572.0	CP006591	2988947.0	1639	Listeria monocytogenes strain C1-387, complete genome
500429	CTATTTACATTTCATAATAAGTAGTTA	0.974316	3.8765	Listeria (Maury et al. 2016)	CTATTTACATTTCATAATAAGTAGTTA_110753	gi|523836572|gb|CP006591.1|	100.0	26.0	0.0	0.0	2.0	27.0	2974625.0	2974600.0	0.002	52.0	523836572.0	CP006591	2988947.0	1639	Listeria monocytogenes strain C1-387, complete genome
500430	CTATTTACATTTCATAATAAGTAGTTA	0.974316	3.8765	Listeria (Maury et al. 2016)	CTATTTACATTTCATAATAAGTAGTTA_110753	gi|523836572|gb|CP006591.1|	100.0	26.0	0.0	0.0	2.0	27.0	2974753.0	2974728.0	0.002	52.0	523836572.0	CP006591	2988947.0	1639	Listeria monocytogenes strain C1-387, complete genome
500431	CTATTTACATTTCATAATAAGTAGTTA	0.974316	3.8765	Listeria (Maury et al. 2016)	CTATTTACATTTCATAATAAGTAGTTA_110753	gi|523836572|gb|CP006591.1|	100.0	26.0	0.0	0.0	2.0	27.0	2974816.0	2974791.0	0.002	52.0	523836572.0	CP006591	2988947.0	1639	Listeria monocytogenes strain C1-387, complete genome
500432	CTATTTACATTTCATAATAAGTAGTTA	0.974316	3.8765	Listeria (Maury et al. 2016)	CTATTTACATTTCATAATAAGTAGTTA_110753	gi|523836572|gb|CP006591.1|	100.0	26.0	0.0	0.0	2.0	27.0	2975010.0	2974985.0	0.002	52.0	523836572.0	CP006591	2988947.0	1639	Listeria monocytogenes strain C1-387, complete genome
500433	CTATTTACATTTCATAATAAGTAGTTA	0.974316	3.8765	Listeria (Maury et al. 2016)	CTATTTACATTTCATAATAAGTAGTTA_110753	gi|523836572|gb|CP006591.1|	100.0	26.0	0.0	0.0	2.0	27.0	2975272.0	2975247.0	0.002	52.0	523836572.0	CP006591	2988947.0	1639	Listeria monocytogenes strain C1-387, complete genome
500434	CTATTTACATTTCATAATAAGTAGTTA	0.974316	3.8765	Listeria (Maury et al. 2016)	CTATTTACATTTCATAATAAGTAGTTA_110753	gi|523836572|gb|CP006591.1|	100.0	26.0	0.0	0.0	2.0	27.0	2975338.0	2975313.0	0.002	52.0	523836572.0	CP006591	2988947.0	1639	Listeria monocytogenes strain C1-387, complete genome
500435	CTATTTACATTTCATAATAAGTAGTTA	0.974316	3.8765	Listeria (Maury et al. 2016)	CTATTTACATTTCATAATAAGTAGTTA_110753	gi|523836572|gb|CP006591.1|	100.0	26.0	0.0	0.0	2.0	27.0	2975402.0	2975377.0	0.002	52.0	523836572.0	CP006591	2988947.0	1639	Listeria monocytogenes strain C1-387, complete genome
500436	CTATTTACATTTCATAATAAGTAGTTA	0.974316	3.8765	Listeria (Maury et al. 2016)	CTATTTACATTTCATAATAAGTAGTTA_110753	gi|523836572|gb|CP006591.1|	100.0	26.0	0.0	0.0	2.0	27.0	2975599.0	2975574.0	0.002	52.0	523836572.0	CP006591	2988947.0	1639	Listeria monocytogenes strain C1-387, complete genome
500437	CTATTTACATTTCATAATAAGTAGTTA	0.974316	3.8765	Listeria (Maury et al. 2016)	CTATTTACATTTCATAATAAGTAGTTA_110753	gi|523836572|gb|CP006591.1|	100.0	26.0	0.0	0.0	2.0	27.0	2975859.0	2975834.0	0.002	52.0	523836572.0	CP006591	2988947.0	1639	Listeria monocytogenes strain C1-387, complete genome
500438	CTATTTACATTTCATAATAAGTAGTTA	0.974316	3.8765	Listeria (Maury et al. 2016)	CTATTTACATTTCATAATAAGTAGTTA_110753	gi|523836572|gb|CP006591.1|	100.0	25.0	0.0	0.0	3.0	27.0	2972727.0	2972703.0	0.006	50.1	523836572.0	CP006591	2988947.0	1639	Listeria monocytogenes strain C1-387, complete genome
500439	CTATTTACATTTCATAATAAGTAGTTA	0.974316	3.8765	Listeria (Maury et al. 2016)	CTATTTACATTTCATAATAAGTAGTTA_110753	gi|523836572|gb|CP006591.1|	100.0	25.0	0.0	0.0	3.0	27.0	2972791.0	2972767.0	0.006	50.1	523836572.0	CP006591	2988947.0	1639	Listeria monocytogenes strain C1-387, complete genome
500440	CTATTTACATTTCATAATAAGTAGTTA	0.974316	3.8765	Listeria (Maury et al. 2016)	CTATTTACATTTCATAATAAGTAGTTA_110753	gi|523836572|gb|CP006591.1|	100.0	25.0	0.0	0.0	3.0	27.0	2972989.0	2972965.0	0.006	50.1	523836572.0	CP006591	2988947.0	1639	Listeria monocytogenes strain C1-387, complete genome
500441	CTATTTACATTTCATAATAAGTAGTTA	0.974316	3.8765	Listeria (Maury et al. 2016)	CTATTTACATTTCATAATAAGTAGTTA_110753	gi|523836572|gb|CP006591.1|	100.0	25.0	0.0	0.0	3.0	27.0	2973052.0	2973028.0	0.006	50.1	523836572.0	CP006591	2988947.0	1639	Listeria monocytogenes strain C1-387, complete genome
500442	CTATTTACATTTCATAATAAGTAGTTA	0.974316	3.8765	Listeria (Maury et al. 2016)	CTATTTACATTTCATAATAAGTAGTTA_110753	gi|523836572|gb|CP006591.1|	100.0	25.0	0.0	0.0	3.0	27.0	2973117.0	2973093.0	0.006	50.1	523836572.0	CP006591	2988947.0	1639	Listeria monocytogenes strain C1-387, complete genome
500443	CTATTTACATTTCATAATAAGTAGTTA	0.974316	3.8765	Listeria (Maury et al. 2016)	CTATTTACATTTCATAATAAGTAGTTA_110753	gi|523836572|gb|CP006591.1|	100.0	25.0	0.0	0.0	3.0	27.0	2973248.0	2973224.0	0.006	50.1	523836572.0	CP006591	2988947.0	1639	Listeria monocytogenes strain C1-387, complete genome
500444	CTATTTACATTTCATAATAAGTAGTTA	0.974316	3.8765	Listeria (Maury et al. 2016)	CTATTTACATTTCATAATAAGTAGTTA_110753	gi|523836572|gb|CP006591.1|	100.0	25.0	0.0	0.0	3.0	27.0	2973378.0	2973354.0	0.006	50.1	523836572.0	CP006591	2988947.0	1639	Listeria monocytogenes strain C1-387, complete genome
500445	CTATTTACATTTCATAATAAGTAGTTA	0.974316	3.8765	Listeria (Maury et al. 2016)	CTATTTACATTTCATAATAAGTAGTTA_110753	gi|523836572|gb|CP006591.1|	100.0	25.0	0.0	0.0	3.0	27.0	2973444.0	2973420.0	0.006	50.1	523836572.0	CP006591	2988947.0	1639	Listeria monocytogenes strain C1-387, complete genome
500446	CTATTTACATTTCATAATAAGTAGTTA	0.974316	3.8765	Listeria (Maury et al. 2016)	CTATTTACATTTCATAATAAGTAGTTA_110753	gi|523836572|gb|CP006591.1|	100.0	25.0	0.0	0.0	3.0	27.0	2973508.0	2973484.0	0.006	50.1	523836572.0	CP006591	2988947.0	1639	Listeria monocytogenes strain C1-387, complete genome
500447	CTATTTACATTTCATAATAAGTAGTTA	0.974316	3.8765	Listeria (Maury et al. 2016)	CTATTTACATTTCATAATAAGTAGTTA_110753	gi|523836572|gb|CP006591.1|	100.0	25.0	0.0	0.0	3.0	27.0	2973642.0	2973618.0	0.006	50.1	523836572.0	CP006591	2988947.0	1639	Listeria monocytogenes strain C1-387, complete genome
500448	CTATTTACATTTCATAATAAGTAGTTA	0.974316	3.8765	Listeria (Maury et al. 2016)	CTATTTACATTTCATAATAAGTAGTTA_110753	gi|523836572|gb|CP006591.1|	100.0	25.0	0.0	0.0	3.0	27.0	2973775.0	2973751.0	0.006	50.1	523836572.0	CP006591	2988947.0	1639	Listeria monocytogenes strain C1-387, complete genome
500449	CTATTTACATTTCATAATAAGTAGTTA	0.974316	3.8765	Listeria (Maury et al. 2016)	CTATTTACATTTCATAATAAGTAGTTA_110753	gi|523836572|gb|CP006591.1|	100.0	25.0	0.0	0.0	3.0	27.0	2973842.0	2973818.0	0.006	50.1	523836572.0	CP006591	2988947.0	1639	Listeria monocytogenes strain C1-387, complete genome
500450	CTATTTACATTTCATAATAAGTAGTTA	0.974316	3.8765	Listeria (Maury et al. 2016)	CTATTTACATTTCATAATAAGTAGTTA_110753	gi|523836572|gb|CP006591.1|	100.0	25.0	0.0	0.0	3.0	27.0	2973907.0	2973883.0	0.006	50.1	523836572.0	CP006591	2988947.0	1639	Listeria monocytogenes strain C1-387, complete genome
500451	CTATTTACATTTCATAATAAGTAGTTA	0.974316	3.8765	Listeria (Maury et al. 2016)	CTATTTACATTTCATAATAAGTAGTTA_110753	gi|523836572|gb|CP006591.1|	100.0	25.0	0.0	0.0	3.0	27.0	2974168.0	2974144.0	0.006	50.1	523836572.0	CP006591	2988947.0	1639	Listeria monocytogenes strain C1-387, complete genome
500452	CTATTTACATTTCATAATAAGTAGTTA	0.974316	3.8765	Listeria (Maury et al. 2016)	CTATTTACATTTCATAATAAGTAGTTA_110753	gi|523836572|gb|CP006591.1|	100.0	25.0	0.0	0.0	3.0	27.0	2974232.0	2974208.0	0.006	50.1	523836572.0	CP006591	2988947.0	1639	Listeria monocytogenes strain C1-387, complete genome
500453	CTATTTACATTTCATAATAAGTAGTTA	0.974316	3.8765	Listeria (Maury et al. 2016)	CTATTTACATTTCATAATAAGTAGTTA_110753	gi|523836572|gb|CP006591.1|	100.0	25.0	0.0	0.0	3.0	27.0	2974363.0	2974339.0	0.006	50.1	523836572.0	CP006591	2988947.0	1639	Listeria monocytogenes strain C1-387, complete genome
500454	CTATTTACATTTCATAATAAGTAGTTA	0.974316	3.8765	Listeria (Maury et al. 2016)	CTATTTACATTTCATAATAAGTAGTTA_110753	gi|523836572|gb|CP006591.1|	100.0	25.0	0.0	0.0	3.0	27.0	2974429.0	2974405.0	0.006	50.1	523836572.0	CP006591	2988947.0	1639	Listeria monocytogenes strain C1-387, complete genome
500455	CTATTTACATTTCATAATAAGTAGTTA	0.974316	3.8765	Listeria (Maury et al. 2016)	CTATTTACATTTCATAATAAGTAGTTA_110753	gi|523836572|gb|CP006591.1|	100.0	25.0	0.0	0.0	3.0	27.0	2974558.0	2974534.0	0.006	50.1	523836572.0	CP006591	2988947.0	1639	Listeria monocytogenes strain C1-387, complete genome
500456	CTATTTACATTTCATAATAAGTAGTTA	0.974316	3.8765	Listeria (Maury et al. 2016)	CTATTTACATTTCATAATAAGTAGTTA_110753	gi|523836572|gb|CP006591.1|	100.0	25.0	0.0	0.0	3.0	27.0	2974688.0	2974664.0	0.006	50.1	523836572.0	CP006591	2988947.0	1639	Listeria monocytogenes strain C1-387, complete genome
500457	CTATTTACATTTCATAATAAGTAGTTA	0.974316	3.8765	Listeria (Maury et al. 2016)	CTATTTACATTTCATAATAAGTAGTTA_110753	gi|523836572|gb|CP006591.1|	100.0	25.0	0.0	0.0	3.0	27.0	2974879.0	2974855.0	0.006	50.1	523836572.0	CP006591	2988947.0	1639	Listeria monocytogenes strain C1-387, complete genome
500458	CTATTTACATTTCATAATAAGTAGTTA	0.974316	3.8765	Listeria (Maury et al. 2016)	CTATTTACATTTCATAATAAGTAGTTA_110753	gi|523836572|gb|CP006591.1|	100.0	25.0	0.0	0.0	3.0	27.0	2974944.0	2974920.0	0.006	50.1	523836572.0	CP006591	2988947.0	1639	Listeria monocytogenes strain C1-387, complete genome
500459	CTATTTACATTTCATAATAAGTAGTTA	0.974316	3.8765	Listeria (Maury et al. 2016)	CTATTTACATTTCATAATAAGTAGTTA_110753	gi|523836572|gb|CP006591.1|	100.0	25.0	0.0	0.0	3.0	27.0	2975074.0	2975050.0	0.006	50.1	523836572.0	CP006591	2988947.0	1639	Listeria monocytogenes strain C1-387, complete genome
500460	CTATTTACATTTCATAATAAGTAGTTA	0.974316	3.8765	Listeria (Maury et al. 2016)	CTATTTACATTTCATAATAAGTAGTTA_110753	gi|523836572|gb|CP006591.1|	100.0	25.0	0.0	0.0	3.0	27.0	2975141.0	2975117.0	0.006	50.1	523836572.0	CP006591	2988947.0	1639	Listeria monocytogenes strain C1-387, complete genome
500461	CTATTTACATTTCATAATAAGTAGTTA	0.974316	3.8765	Listeria (Maury et al. 2016)	CTATTTACATTTCATAATAAGTAGTTA_110753	gi|523836572|gb|CP006591.1|	100.0	25.0	0.0	0.0	3.0	27.0	2975206.0	2975182.0	0.006	50.1	523836572.0	CP006591	2988947.0	1639	Listeria monocytogenes strain C1-387, complete genome
500462	CTATTTACATTTCATAATAAGTAGTTA	0.974316	3.8765	Listeria (Maury et al. 2016)	CTATTTACATTTCATAATAAGTAGTTA_110753	gi|523836572|gb|CP006591.1|	100.0	25.0	0.0	0.0	3.0	27.0	2975467.0	2975443.0	0.006	50.1	523836572.0	CP006591	2988947.0	1639	Listeria monocytogenes strain C1-387, complete genome
500463	CTATTTACATTTCATAATAAGTAGTTA	0.974316	3.8765	Listeria (Maury et al. 2016)	CTATTTACATTTCATAATAAGTAGTTA_110753	gi|523836572|gb|CP006591.1|	100.0	25.0	0.0	0.0	3.0	27.0	2975532.0	2975508.0	0.006	50.1	523836572.0	CP006591	2988947.0	1639	Listeria monocytogenes strain C1-387, complete genome
500464	CTATTTACATTTCATAATAAGTAGTTA	0.974316	3.8765	Listeria (Maury et al. 2016)	CTATTTACATTTCATAATAAGTAGTTA_110753	gi|523836572|gb|CP006591.1|	100.0	25.0	0.0	0.0	3.0	27.0	2975662.0	2975638.0	0.006	50.1	523836572.0	CP006591	2988947.0	1639	Listeria monocytogenes strain C1-387, complete genome
500465	CTATTTACATTTCATAATAAGTAGTTA	0.974316	3.8765	Listeria (Maury et al. 2016)	CTATTTACATTTCATAATAAGTAGTTA_110753	gi|523836572|gb|CP006591.1|	100.0	25.0	0.0	0.0	3.0	27.0	2975727.0	2975703.0	0.006	50.1	523836572.0	CP006591	2988947.0	1639	Listeria monocytogenes strain C1-387, complete genome
500466	CTATTTACATTTCATAATAAGTAGTTA	0.974316	3.8765	Listeria (Maury et al. 2016)	CTATTTACATTTCATAATAAGTAGTTA_110753	gi|523836572|gb|CP006591.1|	100.0	25.0	0.0	0.0	3.0	27.0	2975792.0	2975768.0	0.006	50.1	523836572.0	CP006591	2988947.0	1639	Listeria monocytogenes strain C1-387, complete genome
500467	CTATTTACATTTCATAATAAGTAGTTA	0.974316	3.8765	Listeria (Maury et al. 2016)	CTATTTACATTTCATAATAAGTAGTTA_110753	gi|523836572|gb|CP006591.1|	100.0	25.0	0.0	0.0	3.0	27.0	2975923.0	2975899.0	0.006	50.1	523836572.0	CP006591	2988947.0	1639	Listeria monocytogenes strain C1-387, complete genome
500468	CTATTTACATTTCATAATAAGTAGTTA	0.974316	3.8765	Listeria (Maury et al. 2016)	CTATTTACATTTCATAATAAGTAGTTA_110753	gi|523836572|gb|CP006591.1|	100.0	25.0	0.0	0.0	3.0	27.0	2975987.0	2975963.0	0.006	50.1	523836572.0	CP006591	2988947.0	1639	Listeria monocytogenes strain C1-387, complete genome
500469	CTATTTACATTTCATAATAAGTAGTTA	0.974316	3.8765	Listeria (Maury et al. 2016)	CTATTTACATTTCATAATAAGTAGTTA_110753	gi|523836572|gb|CP006591.1|	100.0	25.0	0.0	0.0	3.0	27.0	2976051.0	2976027.0	0.006	50.1	523836572.0	CP006591	2988947.0	1639	Listeria monocytogenes strain C1-387, complete genome
500470	CTATTTACATTTCATAATAAGTAGTTA	0.974316	3.8765	Listeria (Maury et al. 2016)	CTATTTACATTTCATAATAAGTAGTTA_110753	gi|523836572|gb|CP006591.1|	100.0	25.0	0.0	0.0	3.0	27.0	2976116.0	2976092.0	0.006	50.1	523836572.0	CP006591	2988947.0	1639	Listeria monocytogenes strain C1-387, complete genome
500471	CTATTTACATTTCATAATAAGTAGTTA	0.974316	3.8765	Listeria (Maury et al. 2016)	CTATTTACATTTCATAATAAGTAGTTA_110753	gi|523836572|gb|CP006591.1|	100.0	25.0	0.0	0.0	3.0	27.0	2976181.0	2976157.0	0.006	50.1	523836572.0	CP006591	2988947.0	1639	Listeria monocytogenes strain C1-387, complete genome
500472	CTATTTACATTTCATAATAAGTAGTTA	0.974316	3.8765	Listeria (Maury et al. 2016)	CTATTTACATTTCATAATAAGTAGTTA_110753	gi|523836572|gb|CP006591.1|	100.0	25.0	0.0	0.0	3.0	27.0	2976245.0	2976221.0	0.006	50.1	523836572.0	CP006591	2988947.0	1639	Listeria monocytogenes strain C1-387, complete genome
500473	CTATTTACATTTCATAATAAGTAGTTA	0.974316	3.8765	Listeria (Maury et al. 2016)	CTATTTACATTTCATAATAAGTAGTTA_110753	gi|523836572|gb|CP006591.1|	100.0	25.0	0.0	0.0	3.0	27.0	2976309.0	2976285.0	0.006	50.1	523836572.0	CP006591	2988947.0	1639	Listeria monocytogenes strain C1-387, complete genome
500474	CTATTTACATTTCATAATAAGTAGTTA	0.974316	3.8765	Listeria (Maury et al. 2016)	CTATTTACATTTCATAATAAGTAGTTA_110753	gi|523836572|gb|CP006591.1|	100.0	25.0	0.0	0.0	3.0	27.0	2976375.0	2976351.0	0.006	50.1	523836572.0	CP006591	2988947.0	1639	Listeria monocytogenes strain C1-387, complete genome
500475	CTATTTACATTTCATAATAAGTAGTTA	0.974316	3.8765	Listeria (Maury et al. 2016)	CTATTTACATTTCATAATAAGTAGTTA_110753	gi|2055692080|gb|CP076644.1|	100.0	27.0	0.0	0.0	1.0	27.0	549141.0	549115.0	0.000383	54.0	2055692080.0	CP076644	2893649.0	1639	Listeria monocytogenes strain UKVDL4 chromosome, complete genome
500476	CTATTTACATTTCATAATAAGTAGTTA	0.974316	3.8765	Listeria (Maury et al. 2016)	CTATTTACATTTCATAATAAGTAGTTA_110753	gi|2055692080|gb|CP076644.1|	100.0	27.0	0.0	0.0	1.0	27.0	549916.0	549890.0	0.000383	54.0	2055692080.0	CP076644	2893649.0	1639	Listeria monocytogenes strain UKVDL4 chromosome, complete genome
500477	CTATTTACATTTCATAATAAGTAGTTA	0.974316	3.8765	Listeria (Maury et al. 2016)	CTATTTACATTTCATAATAAGTAGTTA_110753	gi|2055692080|gb|CP076644.1|	100.0	26.0	0.0	0.0	2.0	27.0	548817.0	548792.0	0.002	52.0	2055692080.0	CP076644	2893649.0	1639	Listeria monocytogenes strain UKVDL4 chromosome, complete genome
500478	CTATTTACATTTCATAATAAGTAGTTA	0.974316	3.8765	Listeria (Maury et al. 2016)	CTATTTACATTTCATAATAAGTAGTTA_110753	gi|2055692080|gb|CP076644.1|	100.0	26.0	0.0	0.0	2.0	27.0	549204.0	549179.0	0.002	52.0	2055692080.0	CP076644	2893649.0	1639	Listeria monocytogenes strain UKVDL4 chromosome, complete genome
500479	CTATTTACATTTCATAATAAGTAGTTA	0.974316	3.8765	Listeria (Maury et al. 2016)	CTATTTACATTTCATAATAAGTAGTTA_110753	gi|2055692080|gb|CP076644.1|	100.0	26.0	0.0	0.0	2.0	27.0	549335.0	549310.0	0.002	52.0	2055692080.0	CP076644	2893649.0	1639	Listeria monocytogenes strain UKVDL4 chromosome, complete genome
500480	CTATTTACATTTCATAATAAGTAGTTA	0.974316	3.8765	Listeria (Maury et al. 2016)	CTATTTACATTTCATAATAAGTAGTTA_110753	gi|2055692080|gb|CP076644.1|	100.0	26.0	0.0	0.0	2.0	27.0	549398.0	549373.0	0.002	52.0	2055692080.0	CP076644	2893649.0	1639	Listeria monocytogenes strain UKVDL4 chromosome, complete genome
500481	CTATTTACATTTCATAATAAGTAGTTA	0.974316	3.8765	Listeria (Maury et al. 2016)	CTATTTACATTTCATAATAAGTAGTTA_110753	gi|2055692080|gb|CP076644.1|	100.0	26.0	0.0	0.0	2.0	27.0	549527.0	549502.0	0.002	52.0	2055692080.0	CP076644	2893649.0	1639	Listeria monocytogenes strain UKVDL4 chromosome, complete genome
500482	CTATTTACATTTCATAATAAGTAGTTA	0.974316	3.8765	Listeria (Maury et al. 2016)	CTATTTACATTTCATAATAAGTAGTTA_110753	gi|2055692080|gb|CP076644.1|	100.0	26.0	0.0	0.0	2.0	27.0	549657.0	549632.0	0.002	52.0	2055692080.0	CP076644	2893649.0	1639	Listeria monocytogenes strain UKVDL4 chromosome, complete genome
500483	CTATTTACATTTCATAATAAGTAGTTA	0.974316	3.8765	Listeria (Maury et al. 2016)	CTATTTACATTTCATAATAAGTAGTTA_110753	gi|2055692080|gb|CP076644.1|	100.0	26.0	0.0	0.0	2.0	27.0	549979.0	549954.0	0.002	52.0	2055692080.0	CP076644	2893649.0	1639	Listeria monocytogenes strain UKVDL4 chromosome, complete genome
500484	CTATTTACATTTCATAATAAGTAGTTA	0.974316	3.8765	Listeria (Maury et al. 2016)	CTATTTACATTTCATAATAAGTAGTTA_110753	gi|2055692080|gb|CP076644.1|	100.0	26.0	0.0	0.0	2.0	27.0	550366.0	550341.0	0.002	52.0	2055692080.0	CP076644	2893649.0	1639	Listeria monocytogenes strain UKVDL4 chromosome, complete genome
500485	CTATTTACATTTCATAATAAGTAGTTA	0.974316	3.8765	Listeria (Maury et al. 2016)	CTATTTACATTTCATAATAAGTAGTTA_110753	gi|2055692080|gb|CP076644.1|	100.0	26.0	0.0	0.0	2.0	27.0	550496.0	550471.0	0.002	52.0	2055692080.0	CP076644	2893649.0	1639	Listeria monocytogenes strain UKVDL4 chromosome, complete genome
500486	CTATTTACATTTCATAATAAGTAGTTA	0.974316	3.8765	Listeria (Maury et al. 2016)	CTATTTACATTTCATAATAAGTAGTTA_110753	gi|2055692080|gb|CP076644.1|	100.0	26.0	0.0	0.0	2.0	27.0	550689.0	550664.0	0.002	52.0	2055692080.0	CP076644	2893649.0	1639	Listeria monocytogenes strain UKVDL4 chromosome, complete genome
500487	CTATTTACATTTCATAATAAGTAGTTA	0.974316	3.8765	Listeria (Maury et al. 2016)	CTATTTACATTTCATAATAAGTAGTTA_110753	gi|2055692080|gb|CP076644.1|	100.0	26.0	0.0	0.0	2.0	27.0	550883.0	550858.0	0.002	52.0	2055692080.0	CP076644	2893649.0	1639	Listeria monocytogenes strain UKVDL4 chromosome, complete genome
500488	CTATTTACATTTCATAATAAGTAGTTA	0.974316	3.8765	Listeria (Maury et al. 2016)	CTATTTACATTTCATAATAAGTAGTTA_110753	gi|2055692080|gb|CP076644.1|	100.0	26.0	0.0	0.0	2.0	27.0	551075.0	551050.0	0.002	52.0	2055692080.0	CP076644	2893649.0	1639	Listeria monocytogenes strain UKVDL4 chromosome, complete genome
500489	CTATTTACATTTCATAATAAGTAGTTA	0.974316	3.8765	Listeria (Maury et al. 2016)	CTATTTACATTTCATAATAAGTAGTTA_110753	gi|2055692080|gb|CP076644.1|	100.0	26.0	0.0	0.0	2.0	27.0	551138.0	551113.0	0.002	52.0	2055692080.0	CP076644	2893649.0	1639	Listeria monocytogenes strain UKVDL4 chromosome, complete genome
500490	CTATTTACATTTCATAATAAGTAGTTA	0.974316	3.8765	Listeria (Maury et al. 2016)	CTATTTACATTTCATAATAAGTAGTTA_110753	gi|2055692080|gb|CP076644.1|	100.0	25.0	0.0	0.0	3.0	27.0	548880.0	548856.0	0.006	50.1	2055692080.0	CP076644	2893649.0	1639	Listeria monocytogenes strain UKVDL4 chromosome, complete genome
500491	CTATTTACATTTCATAATAAGTAGTTA	0.974316	3.8765	Listeria (Maury et al. 2016)	CTATTTACATTTCATAATAAGTAGTTA_110753	gi|2055692080|gb|CP076644.1|	100.0	25.0	0.0	0.0	3.0	27.0	548944.0	548920.0	0.006	50.1	2055692080.0	CP076644	2893649.0	1639	Listeria monocytogenes strain UKVDL4 chromosome, complete genome
500492	CTATTTACATTTCATAATAAGTAGTTA	0.974316	3.8765	Listeria (Maury et al. 2016)	CTATTTACATTTCATAATAAGTAGTTA_110753	gi|2055692080|gb|CP076644.1|	100.0	25.0	0.0	0.0	3.0	27.0	549009.0	548985.0	0.006	50.1	2055692080.0	CP076644	2893649.0	1639	Listeria monocytogenes strain UKVDL4 chromosome, complete genome
500493	CTATTTACATTTCATAATAAGTAGTTA	0.974316	3.8765	Listeria (Maury et al. 2016)	CTATTTACATTTCATAATAAGTAGTTA_110753	gi|2055692080|gb|CP076644.1|	100.0	25.0	0.0	0.0	3.0	27.0	549073.0	549049.0	0.006	50.1	2055692080.0	CP076644	2893649.0	1639	Listeria monocytogenes strain UKVDL4 chromosome, complete genome
500494	CTATTTACATTTCATAATAAGTAGTTA	0.974316	3.8765	Listeria (Maury et al. 2016)	CTATTTACATTTCATAATAAGTAGTTA_110753	gi|2055692080|gb|CP076644.1|	100.0	25.0	0.0	0.0	3.0	27.0	549268.0	549244.0	0.006	50.1	2055692080.0	CP076644	2893649.0	1639	Listeria monocytogenes strain UKVDL4 chromosome, complete genome
500495	CTATTTACATTTCATAATAAGTAGTTA	0.974316	3.8765	Listeria (Maury et al. 2016)	CTATTTACATTTCATAATAAGTAGTTA_110753	gi|2055692080|gb|CP076644.1|	100.0	25.0	0.0	0.0	3.0	27.0	549462.0	549438.0	0.006	50.1	2055692080.0	CP076644	2893649.0	1639	Listeria monocytogenes strain UKVDL4 chromosome, complete genome
500496	CTATTTACATTTCATAATAAGTAGTTA	0.974316	3.8765	Listeria (Maury et al. 2016)	CTATTTACATTTCATAATAAGTAGTTA_110753	gi|2055692080|gb|CP076644.1|	100.0	25.0	0.0	0.0	3.0	27.0	549592.0	549568.0	0.006	50.1	2055692080.0	CP076644	2893649.0	1639	Listeria monocytogenes strain UKVDL4 chromosome, complete genome
500497	CTATTTACATTTCATAATAAGTAGTTA	0.974316	3.8765	Listeria (Maury et al. 2016)	CTATTTACATTTCATAATAAGTAGTTA_110753	gi|2055692080|gb|CP076644.1|	100.0	25.0	0.0	0.0	3.0	27.0	549719.0	549695.0	0.006	50.1	2055692080.0	CP076644	2893649.0	1639	Listeria monocytogenes strain UKVDL4 chromosome, complete genome
500498	CTATTTACATTTCATAATAAGTAGTTA	0.974316	3.8765	Listeria (Maury et al. 2016)	CTATTTACATTTCATAATAAGTAGTTA_110753	gi|2055692080|gb|CP076644.1|	100.0	25.0	0.0	0.0	3.0	27.0	549784.0	549760.0	0.006	50.1	2055692080.0	CP076644	2893649.0	1639	Listeria monocytogenes strain UKVDL4 chromosome, complete genome
500499	CTATTTACATTTCATAATAAGTAGTTA	0.974316	3.8765	Listeria (Maury et al. 2016)	CTATTTACATTTCATAATAAGTAGTTA_110753	gi|2055692080|gb|CP076644.1|	100.0	25.0	0.0	0.0	3.0	27.0	549849.0	549825.0	0.006	50.1	2055692080.0	CP076644	2893649.0	1639	Listeria monocytogenes strain UKVDL4 chromosome, complete genome
500500	CTATTTACATTTCATAATAAGTAGTTA	0.974316	3.8765	Listeria (Maury et al. 2016)	CTATTTACATTTCATAATAAGTAGTTA_110753	gi|2055692080|gb|CP076644.1|	100.0	25.0	0.0	0.0	3.0	27.0	550041.0	550017.0	0.006	50.1	2055692080.0	CP076644	2893649.0	1639	Listeria monocytogenes strain UKVDL4 chromosome, complete genome
500501	CTATTTACATTTCATAATAAGTAGTTA	0.974316	3.8765	Listeria (Maury et al. 2016)	CTATTTACATTTCATAATAAGTAGTTA_110753	gi|2055692080|gb|CP076644.1|	100.0	25.0	0.0	0.0	3.0	27.0	550107.0	550083.0	0.006	50.1	2055692080.0	CP076644	2893649.0	1639	Listeria monocytogenes strain UKVDL4 chromosome, complete genome
500502	CTATTTACATTTCATAATAAGTAGTTA	0.974316	3.8765	Listeria (Maury et al. 2016)	CTATTTACATTTCATAATAAGTAGTTA_110753	gi|2055692080|gb|CP076644.1|	100.0	25.0	0.0	0.0	3.0	27.0	550171.0	550147.0	0.006	50.1	2055692080.0	CP076644	2893649.0	1639	Listeria monocytogenes strain UKVDL4 chromosome, complete genome
500503	CTATTTACATTTCATAATAAGTAGTTA	0.974316	3.8765	Listeria (Maury et al. 2016)	CTATTTACATTTCATAATAAGTAGTTA_110753	gi|2055692080|gb|CP076644.1|	100.0	25.0	0.0	0.0	3.0	27.0	550236.0	550212.0	0.006	50.1	2055692080.0	CP076644	2893649.0	1639	Listeria monocytogenes strain UKVDL4 chromosome, complete genome
500504	CTATTTACATTTCATAATAAGTAGTTA	0.974316	3.8765	Listeria (Maury et al. 2016)	CTATTTACATTTCATAATAAGTAGTTA_110753	gi|2055692080|gb|CP076644.1|	100.0	25.0	0.0	0.0	3.0	27.0	550299.0	550275.0	0.006	50.1	2055692080.0	CP076644	2893649.0	1639	Listeria monocytogenes strain UKVDL4 chromosome, complete genome
500505	CTATTTACATTTCATAATAAGTAGTTA	0.974316	3.8765	Listeria (Maury et al. 2016)	CTATTTACATTTCATAATAAGTAGTTA_110753	gi|2055692080|gb|CP076644.1|	100.0	25.0	0.0	0.0	3.0	27.0	550430.0	550406.0	0.006	50.1	2055692080.0	CP076644	2893649.0	1639	Listeria monocytogenes strain UKVDL4 chromosome, complete genome
500506	CTATTTACATTTCATAATAAGTAGTTA	0.974316	3.8765	Listeria (Maury et al. 2016)	CTATTTACATTTCATAATAAGTAGTTA_110753	gi|2055692080|gb|CP076644.1|	100.0	25.0	0.0	0.0	3.0	27.0	550559.0	550535.0	0.006	50.1	2055692080.0	CP076644	2893649.0	1639	Listeria monocytogenes strain UKVDL4 chromosome, complete genome
500507	CTATTTACATTTCATAATAAGTAGTTA	0.974316	3.8765	Listeria (Maury et al. 2016)	CTATTTACATTTCATAATAAGTAGTTA_110753	gi|2055692080|gb|CP076644.1|	100.0	25.0	0.0	0.0	3.0	27.0	550624.0	550600.0	0.006	50.1	2055692080.0	CP076644	2893649.0	1639	Listeria monocytogenes strain UKVDL4 chromosome, complete genome
500508	CTATTTACATTTCATAATAAGTAGTTA	0.974316	3.8765	Listeria (Maury et al. 2016)	CTATTTACATTTCATAATAAGTAGTTA_110753	gi|2055692080|gb|CP076644.1|	100.0	25.0	0.0	0.0	3.0	27.0	550816.0	550792.0	0.006	50.1	2055692080.0	CP076644	2893649.0	1639	Listeria monocytogenes strain UKVDL4 chromosome, complete genome
500509	CTATTTACATTTCATAATAAGTAGTTA	0.974316	3.8765	Listeria (Maury et al. 2016)	CTATTTACATTTCATAATAAGTAGTTA_110753	gi|2055692080|gb|CP076644.1|	100.0	25.0	0.0	0.0	3.0	27.0	550947.0	550923.0	0.006	50.1	2055692080.0	CP076644	2893649.0	1639	Listeria monocytogenes strain UKVDL4 chromosome, complete genome
500510	CTATTTACATTTCATAATAAGTAGTTA	0.974316	3.8765	Listeria (Maury et al. 2016)	CTATTTACATTTCATAATAAGTAGTTA_110753	gi|2055692080|gb|CP076644.1|	100.0	25.0	0.0	0.0	3.0	27.0	551011.0	550987.0	0.006	50.1	2055692080.0	CP076644	2893649.0	1639	Listeria monocytogenes strain UKVDL4 chromosome, complete genome
500511	CTATTTACATTTCATAATAAGTAGTTA	0.974316	3.8765	Listeria (Maury et al. 2016)	CTATTTACATTTCATAATAAGTAGTTA_110753	gi|2047721340|gb|CP076051.1|	100.0	27.0	0.0	0.0	1.0	27.0	709715.0	709689.0	0.000383	54.0	2047721340.0	CP076051	2875161.0	1639	Listeria monocytogenes strain 3BS90 chromosome, complete genome
500512	CTATTTACATTTCATAATAAGTAGTTA	0.974316	3.8765	Listeria (Maury et al. 2016)	CTATTTACATTTCATAATAAGTAGTTA_110753	gi|2047721340|gb|CP076051.1|	100.0	27.0	0.0	0.0	1.0	27.0	710233.0	710207.0	0.000383	54.0	2047721340.0	CP076051	2875161.0	1639	Listeria monocytogenes strain 3BS90 chromosome, complete genome
500513	CTATTTACATTTCATAATAAGTAGTTA	0.974316	3.8765	Listeria (Maury et al. 2016)	CTATTTACATTTCATAATAAGTAGTTA_110753	gi|2047721340|gb|CP076051.1|	100.0	26.0	0.0	0.0	2.0	27.0	709389.0	709364.0	0.002	52.0	2047721340.0	CP076051	2875161.0	1639	Listeria monocytogenes strain 3BS90 chromosome, complete genome
500514	CTATTTACATTTCATAATAAGTAGTTA	0.974316	3.8765	Listeria (Maury et al. 2016)	CTATTTACATTTCATAATAAGTAGTTA_110753	gi|2047721340|gb|CP076051.1|	100.0	26.0	0.0	0.0	2.0	27.0	709455.0	709430.0	0.002	52.0	2047721340.0	CP076051	2875161.0	1639	Listeria monocytogenes strain 3BS90 chromosome, complete genome
500515	CTATTTACATTTCATAATAAGTAGTTA	0.974316	3.8765	Listeria (Maury et al. 2016)	CTATTTACATTTCATAATAAGTAGTTA_110753	gi|2047721340|gb|CP076051.1|	100.0	26.0	0.0	0.0	2.0	27.0	709648.0	709623.0	0.002	52.0	2047721340.0	CP076051	2875161.0	1639	Listeria monocytogenes strain 3BS90 chromosome, complete genome
500516	CTATTTACATTTCATAATAAGTAGTTA	0.974316	3.8765	Listeria (Maury et al. 2016)	CTATTTACATTTCATAATAAGTAGTTA_110753	gi|2047721340|gb|CP076051.1|	100.0	26.0	0.0	0.0	2.0	27.0	709777.0	709752.0	0.002	52.0	2047721340.0	CP076051	2875161.0	1639	Listeria monocytogenes strain 3BS90 chromosome, complete genome
500517	CTATTTACATTTCATAATAAGTAGTTA	0.974316	3.8765	Listeria (Maury et al. 2016)	CTATTTACATTTCATAATAAGTAGTTA_110753	gi|2047721340|gb|CP076051.1|	100.0	26.0	0.0	0.0	2.0	27.0	710555.0	710530.0	0.002	52.0	2047721340.0	CP076051	2875161.0	1639	Listeria monocytogenes strain 3BS90 chromosome, complete genome
500518	CTATTTACATTTCATAATAAGTAGTTA	0.974316	3.8765	Listeria (Maury et al. 2016)	CTATTTACATTTCATAATAAGTAGTTA_110753	gi|2047721340|gb|CP076051.1|	100.0	25.0	0.0	0.0	3.0	27.0	709194.0	709170.0	0.006	50.1	2047721340.0	CP076051	2875161.0	1639	Listeria monocytogenes strain 3BS90 chromosome, complete genome
500519	CTATTTACATTTCATAATAAGTAGTTA	0.974316	3.8765	Listeria (Maury et al. 2016)	CTATTTACATTTCATAATAAGTAGTTA_110753	gi|2047721340|gb|CP076051.1|	100.0	25.0	0.0	0.0	3.0	27.0	709259.0	709235.0	0.006	50.1	2047721340.0	CP076051	2875161.0	1639	Listeria monocytogenes strain 3BS90 chromosome, complete genome
500520	CTATTTACATTTCATAATAAGTAGTTA	0.974316	3.8765	Listeria (Maury et al. 2016)	CTATTTACATTTCATAATAAGTAGTTA_110753	gi|2047721340|gb|CP076051.1|	100.0	25.0	0.0	0.0	3.0	27.0	709323.0	709299.0	0.006	50.1	2047721340.0	CP076051	2875161.0	1639	Listeria monocytogenes strain 3BS90 chromosome, complete genome
500521	CTATTTACATTTCATAATAAGTAGTTA	0.974316	3.8765	Listeria (Maury et al. 2016)	CTATTTACATTTCATAATAAGTAGTTA_110753	gi|2047721340|gb|CP076051.1|	100.0	25.0	0.0	0.0	3.0	27.0	709518.0	709494.0	0.006	50.1	2047721340.0	CP076051	2875161.0	1639	Listeria monocytogenes strain 3BS90 chromosome, complete genome
500522	CTATTTACATTTCATAATAAGTAGTTA	0.974316	3.8765	Listeria (Maury et al. 2016)	CTATTTACATTTCATAATAAGTAGTTA_110753	gi|2047721340|gb|CP076051.1|	100.0	25.0	0.0	0.0	3.0	27.0	709582.0	709558.0	0.006	50.1	2047721340.0	CP076051	2875161.0	1639	Listeria monocytogenes strain 3BS90 chromosome, complete genome
500523	CTATTTACATTTCATAATAAGTAGTTA	0.974316	3.8765	Listeria (Maury et al. 2016)	CTATTTACATTTCATAATAAGTAGTTA_110753	gi|2047721340|gb|CP076051.1|	100.0	25.0	0.0	0.0	3.0	27.0	709842.0	709818.0	0.006	50.1	2047721340.0	CP076051	2875161.0	1639	Listeria monocytogenes strain 3BS90 chromosome, complete genome
500524	CTATTTACATTTCATAATAAGTAGTTA	0.974316	3.8765	Listeria (Maury et al. 2016)	CTATTTACATTTCATAATAAGTAGTTA_110753	gi|2047721340|gb|CP076051.1|	100.0	25.0	0.0	0.0	3.0	27.0	709906.0	709882.0	0.006	50.1	2047721340.0	CP076051	2875161.0	1639	Listeria monocytogenes strain 3BS90 chromosome, complete genome
500525	CTATTTACATTTCATAATAAGTAGTTA	0.974316	3.8765	Listeria (Maury et al. 2016)	CTATTTACATTTCATAATAAGTAGTTA_110753	gi|2047721340|gb|CP076051.1|	100.0	25.0	0.0	0.0	3.0	27.0	709970.0	709946.0	0.006	50.1	2047721340.0	CP076051	2875161.0	1639	Listeria monocytogenes strain 3BS90 chromosome, complete genome
500526	CTATTTACATTTCATAATAAGTAGTTA	0.974316	3.8765	Listeria (Maury et al. 2016)	CTATTTACATTTCATAATAAGTAGTTA_110753	gi|2047721340|gb|CP076051.1|	100.0	25.0	0.0	0.0	3.0	27.0	710035.0	710011.0	0.006	50.1	2047721340.0	CP076051	2875161.0	1639	Listeria monocytogenes strain 3BS90 chromosome, complete genome
500527	CTATTTACATTTCATAATAAGTAGTTA	0.974316	3.8765	Listeria (Maury et al. 2016)	CTATTTACATTTCATAATAAGTAGTTA_110753	gi|2047721340|gb|CP076051.1|	100.0	25.0	0.0	0.0	3.0	27.0	710101.0	710077.0	0.006	50.1	2047721340.0	CP076051	2875161.0	1639	Listeria monocytogenes strain 3BS90 chromosome, complete genome
500528	CTATTTACATTTCATAATAAGTAGTTA	0.974316	3.8765	Listeria (Maury et al. 2016)	CTATTTACATTTCATAATAAGTAGTTA_110753	gi|2047721340|gb|CP076051.1|	100.0	25.0	0.0	0.0	3.0	27.0	710166.0	710142.0	0.006	50.1	2047721340.0	CP076051	2875161.0	1639	Listeria monocytogenes strain 3BS90 chromosome, complete genome
500529	CTATTTACATTTCATAATAAGTAGTTA	0.974316	3.8765	Listeria (Maury et al. 2016)	CTATTTACATTTCATAATAAGTAGTTA_110753	gi|2047721340|gb|CP076051.1|	100.0	25.0	0.0	0.0	3.0	27.0	710297.0	710273.0	0.006	50.1	2047721340.0	CP076051	2875161.0	1639	Listeria monocytogenes strain 3BS90 chromosome, complete genome
500530	CTATTTACATTTCATAATAAGTAGTTA	0.974316	3.8765	Listeria (Maury et al. 2016)	CTATTTACATTTCATAATAAGTAGTTA_110753	gi|2047721340|gb|CP076051.1|	100.0	25.0	0.0	0.0	3.0	27.0	710362.0	710338.0	0.006	50.1	2047721340.0	CP076051	2875161.0	1639	Listeria monocytogenes strain 3BS90 chromosome, complete genome
500531	CTATTTACATTTCATAATAAGTAGTTA	0.974316	3.8765	Listeria (Maury et al. 2016)	CTATTTACATTTCATAATAAGTAGTTA_110753	gi|2046997118|gb|CP075873.1|	100.0	27.0	0.0	0.0	1.0	27.0	186369.0	186395.0	0.000383	54.0	2046997118.0	CP075873	3019084.0	1639	Listeria monocytogenes strain 2BR21 chromosome, complete genome
500532	CTATTTACATTTCATAATAAGTAGTTA	0.974316	3.8765	Listeria (Maury et al. 2016)	CTATTTACATTTCATAATAAGTAGTTA_110753	gi|2046997118|gb|CP075873.1|	100.0	27.0	0.0	0.0	1.0	27.0	186432.0	186458.0	0.000383	54.0	2046997118.0	CP075873	3019084.0	1639	Listeria monocytogenes strain 2BR21 chromosome, complete genome
500533	CTATTTACATTTCATAATAAGTAGTTA	0.974316	3.8765	Listeria (Maury et al. 2016)	CTATTTACATTTCATAATAAGTAGTTA_110753	gi|2046997118|gb|CP075873.1|	100.0	26.0	0.0	0.0	2.0	27.0	185527.0	185552.0	0.002	52.0	2046997118.0	CP075873	3019084.0	1639	Listeria monocytogenes strain 2BR21 chromosome, complete genome
500534	CTATTTACATTTCATAATAAGTAGTTA	0.974316	3.8765	Listeria (Maury et al. 2016)	CTATTTACATTTCATAATAAGTAGTTA_110753	gi|2046997118|gb|CP075873.1|	100.0	26.0	0.0	0.0	2.0	27.0	185722.0	185747.0	0.002	52.0	2046997118.0	CP075873	3019084.0	1639	Listeria monocytogenes strain 2BR21 chromosome, complete genome
500535	CTATTTACATTTCATAATAAGTAGTTA	0.974316	3.8765	Listeria (Maury et al. 2016)	CTATTTACATTTCATAATAAGTAGTTA_110753	gi|2046997118|gb|CP075873.1|	100.0	26.0	0.0	0.0	2.0	27.0	186048.0	186073.0	0.002	52.0	2046997118.0	CP075873	3019084.0	1639	Listeria monocytogenes strain 2BR21 chromosome, complete genome
500536	CTATTTACATTTCATAATAAGTAGTTA	0.974316	3.8765	Listeria (Maury et al. 2016)	CTATTTACATTTCATAATAAGTAGTTA_110753	gi|2046997118|gb|CP075873.1|	100.0	26.0	0.0	0.0	2.0	27.0	186499.0	186524.0	0.002	52.0	2046997118.0	CP075873	3019084.0	1639	Listeria monocytogenes strain 2BR21 chromosome, complete genome
500537	CTATTTACATTTCATAATAAGTAGTTA	0.974316	3.8765	Listeria (Maury et al. 2016)	CTATTTACATTTCATAATAAGTAGTTA_110753	gi|2046997118|gb|CP075873.1|	100.0	26.0	0.0	0.0	2.0	27.0	186887.0	186912.0	0.002	52.0	2046997118.0	CP075873	3019084.0	1639	Listeria monocytogenes strain 2BR21 chromosome, complete genome
500538	CTATTTACATTTCATAATAAGTAGTTA	0.974316	3.8765	Listeria (Maury et al. 2016)	CTATTTACATTTCATAATAAGTAGTTA_110753	gi|2046997118|gb|CP075873.1|	100.0	26.0	0.0	0.0	2.0	27.0	187082.0	187107.0	0.002	52.0	2046997118.0	CP075873	3019084.0	1639	Listeria monocytogenes strain 2BR21 chromosome, complete genome
500539	CTATTTACATTTCATAATAAGTAGTTA	0.974316	3.8765	Listeria (Maury et al. 2016)	CTATTTACATTTCATAATAAGTAGTTA_110753	gi|2046997118|gb|CP075873.1|	100.0	26.0	0.0	0.0	2.0	27.0	187277.0	187302.0	0.002	52.0	2046997118.0	CP075873	3019084.0	1639	Listeria monocytogenes strain 2BR21 chromosome, complete genome
500540	CTATTTACATTTCATAATAAGTAGTTA	0.974316	3.8765	Listeria (Maury et al. 2016)	CTATTTACATTTCATAATAAGTAGTTA_110753	gi|2046997118|gb|CP075873.1|	100.0	25.0	0.0	0.0	3.0	27.0	185592.0	185616.0	0.006	50.1	2046997118.0	CP075873	3019084.0	1639	Listeria monocytogenes strain 2BR21 chromosome, complete genome
500541	CTATTTACATTTCATAATAAGTAGTTA	0.974316	3.8765	Listeria (Maury et al. 2016)	CTATTTACATTTCATAATAAGTAGTTA_110753	gi|2046997118|gb|CP075873.1|	100.0	25.0	0.0	0.0	3.0	27.0	185658.0	185682.0	0.006	50.1	2046997118.0	CP075873	3019084.0	1639	Listeria monocytogenes strain 2BR21 chromosome, complete genome
500542	CTATTTACATTTCATAATAAGTAGTTA	0.974316	3.8765	Listeria (Maury et al. 2016)	CTATTTACATTTCATAATAAGTAGTTA_110753	gi|2046997118|gb|CP075873.1|	100.0	25.0	0.0	0.0	3.0	27.0	185788.0	185812.0	0.006	50.1	2046997118.0	CP075873	3019084.0	1639	Listeria monocytogenes strain 2BR21 chromosome, complete genome
500543	CTATTTACATTTCATAATAAGTAGTTA	0.974316	3.8765	Listeria (Maury et al. 2016)	CTATTTACATTTCATAATAAGTAGTTA_110753	gi|2046997118|gb|CP075873.1|	100.0	25.0	0.0	0.0	3.0	27.0	185854.0	185878.0	0.006	50.1	2046997118.0	CP075873	3019084.0	1639	Listeria monocytogenes strain 2BR21 chromosome, complete genome
500544	CTATTTACATTTCATAATAAGTAGTTA	0.974316	3.8765	Listeria (Maury et al. 2016)	CTATTTACATTTCATAATAAGTAGTTA_110753	gi|2046997118|gb|CP075873.1|	100.0	25.0	0.0	0.0	3.0	27.0	185918.0	185942.0	0.006	50.1	2046997118.0	CP075873	3019084.0	1639	Listeria monocytogenes strain 2BR21 chromosome, complete genome
500545	CTATTTACATTTCATAATAAGTAGTTA	0.974316	3.8765	Listeria (Maury et al. 2016)	CTATTTACATTTCATAATAAGTAGTTA_110753	gi|2046997118|gb|CP075873.1|	100.0	25.0	0.0	0.0	3.0	27.0	185983.0	186007.0	0.006	50.1	2046997118.0	CP075873	3019084.0	1639	Listeria monocytogenes strain 2BR21 chromosome, complete genome
500546	CTATTTACATTTCATAATAAGTAGTTA	0.974316	3.8765	Listeria (Maury et al. 2016)	CTATTTACATTTCATAATAAGTAGTTA_110753	gi|2046997118|gb|CP075873.1|	100.0	25.0	0.0	0.0	3.0	27.0	186114.0	186138.0	0.006	50.1	2046997118.0	CP075873	3019084.0	1639	Listeria monocytogenes strain 2BR21 chromosome, complete genome
500547	CTATTTACATTTCATAATAAGTAGTTA	0.974316	3.8765	Listeria (Maury et al. 2016)	CTATTTACATTTCATAATAAGTAGTTA_110753	gi|2046997118|gb|CP075873.1|	100.0	25.0	0.0	0.0	3.0	27.0	186178.0	186202.0	0.006	50.1	2046997118.0	CP075873	3019084.0	1639	Listeria monocytogenes strain 2BR21 chromosome, complete genome
500548	CTATTTACATTTCATAATAAGTAGTTA	0.974316	3.8765	Listeria (Maury et al. 2016)	CTATTTACATTTCATAATAAGTAGTTA_110753	gi|2046997118|gb|CP075873.1|	100.0	25.0	0.0	0.0	3.0	27.0	186243.0	186267.0	0.006	50.1	2046997118.0	CP075873	3019084.0	1639	Listeria monocytogenes strain 2BR21 chromosome, complete genome
500549	CTATTTACATTTCATAATAAGTAGTTA	0.974316	3.8765	Listeria (Maury et al. 2016)	CTATTTACATTTCATAATAAGTAGTTA_110753	gi|2046997118|gb|CP075873.1|	100.0	25.0	0.0	0.0	3.0	27.0	186308.0	186332.0	0.006	50.1	2046997118.0	CP075873	3019084.0	1639	Listeria monocytogenes strain 2BR21 chromosome, complete genome
500550	CTATTTACATTTCATAATAAGTAGTTA	0.974316	3.8765	Listeria (Maury et al. 2016)	CTATTTACATTTCATAATAAGTAGTTA_110753	gi|2046997118|gb|CP075873.1|	100.0	25.0	0.0	0.0	3.0	27.0	186563.0	186587.0	0.006	50.1	2046997118.0	CP075873	3019084.0	1639	Listeria monocytogenes strain 2BR21 chromosome, complete genome
500551	CTATTTACATTTCATAATAAGTAGTTA	0.974316	3.8765	Listeria (Maury et al. 2016)	CTATTTACATTTCATAATAAGTAGTTA_110753	gi|2046997118|gb|CP075873.1|	100.0	25.0	0.0	0.0	3.0	27.0	186628.0	186652.0	0.006	50.1	2046997118.0	CP075873	3019084.0	1639	Listeria monocytogenes strain 2BR21 chromosome, complete genome
500552	CTATTTACATTTCATAATAAGTAGTTA	0.974316	3.8765	Listeria (Maury et al. 2016)	CTATTTACATTTCATAATAAGTAGTTA_110753	gi|2046997118|gb|CP075873.1|	100.0	25.0	0.0	0.0	3.0	27.0	186692.0	186716.0	0.006	50.1	2046997118.0	CP075873	3019084.0	1639	Listeria monocytogenes strain 2BR21 chromosome, complete genome
500553	CTATTTACATTTCATAATAAGTAGTTA	0.974316	3.8765	Listeria (Maury et al. 2016)	CTATTTACATTTCATAATAAGTAGTTA_110753	gi|2046997118|gb|CP075873.1|	100.0	25.0	0.0	0.0	3.0	27.0	186757.0	186781.0	0.006	50.1	2046997118.0	CP075873	3019084.0	1639	Listeria monocytogenes strain 2BR21 chromosome, complete genome
500554	CTATTTACATTTCATAATAAGTAGTTA	0.974316	3.8765	Listeria (Maury et al. 2016)	CTATTTACATTTCATAATAAGTAGTTA_110753	gi|2046997118|gb|CP075873.1|	100.0	25.0	0.0	0.0	3.0	27.0	186822.0	186846.0	0.006	50.1	2046997118.0	CP075873	3019084.0	1639	Listeria monocytogenes strain 2BR21 chromosome, complete genome
500555	CTATTTACATTTCATAATAAGTAGTTA	0.974316	3.8765	Listeria (Maury et al. 2016)	CTATTTACATTTCATAATAAGTAGTTA_110753	gi|2046997118|gb|CP075873.1|	100.0	25.0	0.0	0.0	3.0	27.0	186953.0	186977.0	0.006	50.1	2046997118.0	CP075873	3019084.0	1639	Listeria monocytogenes strain 2BR21 chromosome, complete genome
500556	CTATTTACATTTCATAATAAGTAGTTA	0.974316	3.8765	Listeria (Maury et al. 2016)	CTATTTACATTTCATAATAAGTAGTTA_110753	gi|2046997118|gb|CP075873.1|	100.0	25.0	0.0	0.0	3.0	27.0	187017.0	187041.0	0.006	50.1	2046997118.0	CP075873	3019084.0	1639	Listeria monocytogenes strain 2BR21 chromosome, complete genome
500557	CTATTTACATTTCATAATAAGTAGTTA	0.974316	3.8765	Listeria (Maury et al. 2016)	CTATTTACATTTCATAATAAGTAGTTA_110753	gi|2046997118|gb|CP075873.1|	100.0	25.0	0.0	0.0	3.0	27.0	187148.0	187172.0	0.006	50.1	2046997118.0	CP075873	3019084.0	1639	Listeria monocytogenes strain 2BR21 chromosome, complete genome
500558	CTATTTACATTTCATAATAAGTAGTTA	0.974316	3.8765	Listeria (Maury et al. 2016)	CTATTTACATTTCATAATAAGTAGTTA_110753	gi|2046997118|gb|CP075873.1|	100.0	25.0	0.0	0.0	3.0	27.0	187213.0	187237.0	0.006	50.1	2046997118.0	CP075873	3019084.0	1639	Listeria monocytogenes strain 2BR21 chromosome, complete genome
500559	CTATTTACATTTCATAATAAGTAGTTA	0.974316	3.8765	Listeria (Maury et al. 2016)	CTATTTACATTTCATAATAAGTAGTTA_110753	gi|2046997114|gb|CP075878.1|	100.0	27.0	0.0	0.0	1.0	27.0	2009846.0	2009820.0	0.000383	54.0	2046997114.0	CP075878	3100316.0	1639	Listeria monocytogenes strain 2HF33 chromosome, complete genome
500560	CTATTTACATTTCATAATAAGTAGTTA	0.974316	3.8765	Listeria (Maury et al. 2016)	CTATTTACATTTCATAATAAGTAGTTA_110753	gi|2046997114|gb|CP075878.1|	100.0	27.0	0.0	0.0	1.0	27.0	2009909.0	2009883.0	0.000383	54.0	2046997114.0	CP075878	3100316.0	1639	Listeria monocytogenes strain 2HF33 chromosome, complete genome
500561	CTATTTACATTTCATAATAAGTAGTTA	0.974316	3.8765	Listeria (Maury et al. 2016)	CTATTTACATTTCATAATAAGTAGTTA_110753	gi|2046997114|gb|CP075878.1|	100.0	26.0	0.0	0.0	2.0	27.0	2008936.0	2008911.0	0.002	52.0	2046997114.0	CP075878	3100316.0	1639	Listeria monocytogenes strain 2HF33 chromosome, complete genome
500562	CTATTTACATTTCATAATAAGTAGTTA	0.974316	3.8765	Listeria (Maury et al. 2016)	CTATTTACATTTCATAATAAGTAGTTA_110753	gi|2046997114|gb|CP075878.1|	100.0	26.0	0.0	0.0	2.0	27.0	2009131.0	2009106.0	0.002	52.0	2046997114.0	CP075878	3100316.0	1639	Listeria monocytogenes strain 2HF33 chromosome, complete genome
500563	CTATTTACATTTCATAATAAGTAGTTA	0.974316	3.8765	Listeria (Maury et al. 2016)	CTATTTACATTTCATAATAAGTAGTTA_110753	gi|2046997114|gb|CP075878.1|	100.0	26.0	0.0	0.0	2.0	27.0	2009326.0	2009301.0	0.002	52.0	2046997114.0	CP075878	3100316.0	1639	Listeria monocytogenes strain 2HF33 chromosome, complete genome
500564	CTATTTACATTTCATAATAAGTAGTTA	0.974316	3.8765	Listeria (Maury et al. 2016)	CTATTTACATTTCATAATAAGTAGTTA_110753	gi|2046997114|gb|CP075878.1|	100.0	26.0	0.0	0.0	2.0	27.0	2009779.0	2009754.0	0.002	52.0	2046997114.0	CP075878	3100316.0	1639	Listeria monocytogenes strain 2HF33 chromosome, complete genome
500565	CTATTTACATTTCATAATAAGTAGTTA	0.974316	3.8765	Listeria (Maury et al. 2016)	CTATTTACATTTCATAATAAGTAGTTA_110753	gi|2046997114|gb|CP075878.1|	100.0	26.0	0.0	0.0	2.0	27.0	2010295.0	2010270.0	0.002	52.0	2046997114.0	CP075878	3100316.0	1639	Listeria monocytogenes strain 2HF33 chromosome, complete genome
500566	CTATTTACATTTCATAATAAGTAGTTA	0.974316	3.8765	Listeria (Maury et al. 2016)	CTATTTACATTTCATAATAAGTAGTTA_110753	gi|2046997114|gb|CP075878.1|	100.0	26.0	0.0	0.0	2.0	27.0	2010880.0	2010855.0	0.002	52.0	2046997114.0	CP075878	3100316.0	1639	Listeria monocytogenes strain 2HF33 chromosome, complete genome
500567	CTATTTACATTTCATAATAAGTAGTTA	0.974316	3.8765	Listeria (Maury et al. 2016)	CTATTTACATTTCATAATAAGTAGTTA_110753	gi|2046997114|gb|CP075878.1|	100.0	26.0	0.0	0.0	2.0	27.0	2011075.0	2011050.0	0.002	52.0	2046997114.0	CP075878	3100316.0	1639	Listeria monocytogenes strain 2HF33 chromosome, complete genome
500568	CTATTTACATTTCATAATAAGTAGTTA	0.974316	3.8765	Listeria (Maury et al. 2016)	CTATTTACATTTCATAATAAGTAGTTA_110753	gi|2046997114|gb|CP075878.1|	100.0	25.0	0.0	0.0	3.0	27.0	2009000.0	2008976.0	0.006	50.1	2046997114.0	CP075878	3100316.0	1639	Listeria monocytogenes strain 2HF33 chromosome, complete genome
500569	CTATTTACATTTCATAATAAGTAGTTA	0.974316	3.8765	Listeria (Maury et al. 2016)	CTATTTACATTTCATAATAAGTAGTTA_110753	gi|2046997114|gb|CP075878.1|	100.0	25.0	0.0	0.0	3.0	27.0	2009065.0	2009041.0	0.006	50.1	2046997114.0	CP075878	3100316.0	1639	Listeria monocytogenes strain 2HF33 chromosome, complete genome
500570	CTATTTACATTTCATAATAAGTAGTTA	0.974316	3.8765	Listeria (Maury et al. 2016)	CTATTTACATTTCATAATAAGTAGTTA_110753	gi|2046997114|gb|CP075878.1|	100.0	25.0	0.0	0.0	3.0	27.0	2009196.0	2009172.0	0.006	50.1	2046997114.0	CP075878	3100316.0	1639	Listeria monocytogenes strain 2HF33 chromosome, complete genome
500571	CTATTTACATTTCATAATAAGTAGTTA	0.974316	3.8765	Listeria (Maury et al. 2016)	CTATTTACATTTCATAATAAGTAGTTA_110753	gi|2046997114|gb|CP075878.1|	100.0	25.0	0.0	0.0	3.0	27.0	2009260.0	2009236.0	0.006	50.1	2046997114.0	CP075878	3100316.0	1639	Listeria monocytogenes strain 2HF33 chromosome, complete genome
500572	CTATTTACATTTCATAATAAGTAGTTA	0.974316	3.8765	Listeria (Maury et al. 2016)	CTATTTACATTTCATAATAAGTAGTTA_110753	gi|2046997114|gb|CP075878.1|	100.0	25.0	0.0	0.0	3.0	27.0	2009391.0	2009367.0	0.006	50.1	2046997114.0	CP075878	3100316.0	1639	Listeria monocytogenes strain 2HF33 chromosome, complete genome
500573	CTATTTACATTTCATAATAAGTAGTTA	0.974316	3.8765	Listeria (Maury et al. 2016)	CTATTTACATTTCATAATAAGTAGTTA_110753	gi|2046997114|gb|CP075878.1|	100.0	25.0	0.0	0.0	3.0	27.0	2009456.0	2009432.0	0.006	50.1	2046997114.0	CP075878	3100316.0	1639	Listeria monocytogenes strain 2HF33 chromosome, complete genome
500574	CTATTTACATTTCATAATAAGTAGTTA	0.974316	3.8765	Listeria (Maury et al. 2016)	CTATTTACATTTCATAATAAGTAGTTA_110753	gi|2046997114|gb|CP075878.1|	100.0	25.0	0.0	0.0	3.0	27.0	2009521.0	2009497.0	0.006	50.1	2046997114.0	CP075878	3100316.0	1639	Listeria monocytogenes strain 2HF33 chromosome, complete genome
500575	CTATTTACATTTCATAATAAGTAGTTA	0.974316	3.8765	Listeria (Maury et al. 2016)	CTATTTACATTTCATAATAAGTAGTTA_110753	gi|2046997114|gb|CP075878.1|	100.0	25.0	0.0	0.0	3.0	27.0	2009585.0	2009561.0	0.006	50.1	2046997114.0	CP075878	3100316.0	1639	Listeria monocytogenes strain 2HF33 chromosome, complete genome
500576	CTATTTACATTTCATAATAAGTAGTTA	0.974316	3.8765	Listeria (Maury et al. 2016)	CTATTTACATTTCATAATAAGTAGTTA_110753	gi|2046997114|gb|CP075878.1|	100.0	25.0	0.0	0.0	3.0	27.0	2009650.0	2009626.0	0.006	50.1	2046997114.0	CP075878	3100316.0	1639	Listeria monocytogenes strain 2HF33 chromosome, complete genome
500577	CTATTTACATTTCATAATAAGTAGTTA	0.974316	3.8765	Listeria (Maury et al. 2016)	CTATTTACATTTCATAATAAGTAGTTA_110753	gi|2046997114|gb|CP075878.1|	100.0	25.0	0.0	0.0	3.0	27.0	2009715.0	2009691.0	0.006	50.1	2046997114.0	CP075878	3100316.0	1639	Listeria monocytogenes strain 2HF33 chromosome, complete genome
500578	CTATTTACATTTCATAATAAGTAGTTA	0.974316	3.8765	Listeria (Maury et al. 2016)	CTATTTACATTTCATAATAAGTAGTTA_110753	gi|2046997114|gb|CP075878.1|	100.0	25.0	0.0	0.0	3.0	27.0	2009970.0	2009946.0	0.006	50.1	2046997114.0	CP075878	3100316.0	1639	Listeria monocytogenes strain 2HF33 chromosome, complete genome
500579	CTATTTACATTTCATAATAAGTAGTTA	0.974316	3.8765	Listeria (Maury et al. 2016)	CTATTTACATTTCATAATAAGTAGTTA_110753	gi|2046997114|gb|CP075878.1|	100.0	25.0	0.0	0.0	3.0	27.0	2010035.0	2010011.0	0.006	50.1	2046997114.0	CP075878	3100316.0	1639	Listeria monocytogenes strain 2HF33 chromosome, complete genome
500580	CTATTTACATTTCATAATAAGTAGTTA	0.974316	3.8765	Listeria (Maury et al. 2016)	CTATTTACATTTCATAATAAGTAGTTA_110753	gi|2046997114|gb|CP075878.1|	100.0	25.0	0.0	0.0	3.0	27.0	2010100.0	2010076.0	0.006	50.1	2046997114.0	CP075878	3100316.0	1639	Listeria monocytogenes strain 2HF33 chromosome, complete genome
500581	CTATTTACATTTCATAATAAGTAGTTA	0.974316	3.8765	Listeria (Maury et al. 2016)	CTATTTACATTTCATAATAAGTAGTTA_110753	gi|2046997114|gb|CP075878.1|	100.0	25.0	0.0	0.0	3.0	27.0	2010165.0	2010141.0	0.006	50.1	2046997114.0	CP075878	3100316.0	1639	Listeria monocytogenes strain 2HF33 chromosome, complete genome
500582	CTATTTACATTTCATAATAAGTAGTTA	0.974316	3.8765	Listeria (Maury et al. 2016)	CTATTTACATTTCATAATAAGTAGTTA_110753	gi|2046997114|gb|CP075878.1|	100.0	25.0	0.0	0.0	3.0	27.0	2010229.0	2010205.0	0.006	50.1	2046997114.0	CP075878	3100316.0	1639	Listeria monocytogenes strain 2HF33 chromosome, complete genome
500583	CTATTTACATTTCATAATAAGTAGTTA	0.974316	3.8765	Listeria (Maury et al. 2016)	CTATTTACATTTCATAATAAGTAGTTA_110753	gi|2046997114|gb|CP075878.1|	100.0	25.0	0.0	0.0	3.0	27.0	2010360.0	2010336.0	0.006	50.1	2046997114.0	CP075878	3100316.0	1639	Listeria monocytogenes strain 2HF33 chromosome, complete genome
500584	CTATTTACATTTCATAATAAGTAGTTA	0.974316	3.8765	Listeria (Maury et al. 2016)	CTATTTACATTTCATAATAAGTAGTTA_110753	gi|2046997114|gb|CP075878.1|	100.0	25.0	0.0	0.0	3.0	27.0	2010425.0	2010401.0	0.006	50.1	2046997114.0	CP075878	3100316.0	1639	Listeria monocytogenes strain 2HF33 chromosome, complete genome
500585	CTATTTACATTTCATAATAAGTAGTTA	0.974316	3.8765	Listeria (Maury et al. 2016)	CTATTTACATTTCATAATAAGTAGTTA_110753	gi|2046997114|gb|CP075878.1|	100.0	25.0	0.0	0.0	3.0	27.0	2010489.0	2010465.0	0.006	50.1	2046997114.0	CP075878	3100316.0	1639	Listeria monocytogenes strain 2HF33 chromosome, complete genome
500586	CTATTTACATTTCATAATAAGTAGTTA	0.974316	3.8765	Listeria (Maury et al. 2016)	CTATTTACATTTCATAATAAGTAGTTA_110753	gi|2046997114|gb|CP075878.1|	100.0	25.0	0.0	0.0	3.0	27.0	2010555.0	2010531.0	0.006	50.1	2046997114.0	CP075878	3100316.0	1639	Listeria monocytogenes strain 2HF33 chromosome, complete genome
500587	CTATTTACATTTCATAATAAGTAGTTA	0.974316	3.8765	Listeria (Maury et al. 2016)	CTATTTACATTTCATAATAAGTAGTTA_110753	gi|2046997114|gb|CP075878.1|	100.0	25.0	0.0	0.0	3.0	27.0	2010620.0	2010596.0	0.006	50.1	2046997114.0	CP075878	3100316.0	1639	Listeria monocytogenes strain 2HF33 chromosome, complete genome
500588	CTATTTACATTTCATAATAAGTAGTTA	0.974316	3.8765	Listeria (Maury et al. 2016)	CTATTTACATTTCATAATAAGTAGTTA_110753	gi|2046997114|gb|CP075878.1|	100.0	25.0	0.0	0.0	3.0	27.0	2010686.0	2010662.0	0.006	50.1	2046997114.0	CP075878	3100316.0	1639	Listeria monocytogenes strain 2HF33 chromosome, complete genome
500589	CTATTTACATTTCATAATAAGTAGTTA	0.974316	3.8765	Listeria (Maury et al. 2016)	CTATTTACATTTCATAATAAGTAGTTA_110753	gi|2046997114|gb|CP075878.1|	100.0	25.0	0.0	0.0	3.0	27.0	2010751.0	2010727.0	0.006	50.1	2046997114.0	CP075878	3100316.0	1639	Listeria monocytogenes strain 2HF33 chromosome, complete genome
500590	CTATTTACATTTCATAATAAGTAGTTA	0.974316	3.8765	Listeria (Maury et al. 2016)	CTATTTACATTTCATAATAAGTAGTTA_110753	gi|2046997114|gb|CP075878.1|	100.0	25.0	0.0	0.0	3.0	27.0	2010944.0	2010920.0	0.006	50.1	2046997114.0	CP075878	3100316.0	1639	Listeria monocytogenes strain 2HF33 chromosome, complete genome
500591	CTATTTACATTTCATAATAAGTAGTTA	0.974316	3.8765	Listeria (Maury et al. 2016)	CTATTTACATTTCATAATAAGTAGTTA_110753	gi|2046997114|gb|CP075878.1|	100.0	25.0	0.0	0.0	3.0	27.0	2011010.0	2010986.0	0.006	50.1	2046997114.0	CP075878	3100316.0	1639	Listeria monocytogenes strain 2HF33 chromosome, complete genome
500592	CTATTTACATTTCATAATAAGTAGTTA	0.974316	3.8765	Listeria (Maury et al. 2016)	CTATTTACATTTCATAATAAGTAGTTA_110753	gi|2046997112|gb|CP075874.1|	100.0	27.0	0.0	0.0	1.0	27.0	593459.0	593433.0	0.000383	54.0	2046997112.0	CP075874	3017780.0	1639	Listeria monocytogenes strain 1BR5 chromosome, complete genome
500593	CTATTTACATTTCATAATAAGTAGTTA	0.974316	3.8765	Listeria (Maury et al. 2016)	CTATTTACATTTCATAATAAGTAGTTA_110753	gi|2046997112|gb|CP075874.1|	100.0	27.0	0.0	0.0	1.0	27.0	593522.0	593496.0	0.000383	54.0	2046997112.0	CP075874	3017780.0	1639	Listeria monocytogenes strain 1BR5 chromosome, complete genome
500594	CTATTTACATTTCATAATAAGTAGTTA	0.974316	3.8765	Listeria (Maury et al. 2016)	CTATTTACATTTCATAATAAGTAGTTA_110753	gi|2046997112|gb|CP075874.1|	100.0	26.0	0.0	0.0	2.0	27.0	592614.0	592589.0	0.002	52.0	2046997112.0	CP075874	3017780.0	1639	Listeria monocytogenes strain 1BR5 chromosome, complete genome
500595	CTATTTACATTTCATAATAAGTAGTTA	0.974316	3.8765	Listeria (Maury et al. 2016)	CTATTTACATTTCATAATAAGTAGTTA_110753	gi|2046997112|gb|CP075874.1|	100.0	26.0	0.0	0.0	2.0	27.0	592809.0	592784.0	0.002	52.0	2046997112.0	CP075874	3017780.0	1639	Listeria monocytogenes strain 1BR5 chromosome, complete genome
500596	CTATTTACATTTCATAATAAGTAGTTA	0.974316	3.8765	Listeria (Maury et al. 2016)	CTATTTACATTTCATAATAAGTAGTTA_110753	gi|2046997112|gb|CP075874.1|	100.0	26.0	0.0	0.0	2.0	27.0	593004.0	592979.0	0.002	52.0	2046997112.0	CP075874	3017780.0	1639	Listeria monocytogenes strain 1BR5 chromosome, complete genome
500597	CTATTTACATTTCATAATAAGTAGTTA	0.974316	3.8765	Listeria (Maury et al. 2016)	CTATTTACATTTCATAATAAGTAGTTA_110753	gi|2046997112|gb|CP075874.1|	100.0	26.0	0.0	0.0	2.0	27.0	593392.0	593367.0	0.002	52.0	2046997112.0	CP075874	3017780.0	1639	Listeria monocytogenes strain 1BR5 chromosome, complete genome
500598	CTATTTACATTTCATAATAAGTAGTTA	0.974316	3.8765	Listeria (Maury et al. 2016)	CTATTTACATTTCATAATAAGTAGTTA_110753	gi|2046997112|gb|CP075874.1|	100.0	26.0	0.0	0.0	2.0	27.0	593843.0	593818.0	0.002	52.0	2046997112.0	CP075874	3017780.0	1639	Listeria monocytogenes strain 1BR5 chromosome, complete genome
500599	CTATTTACATTTCATAATAAGTAGTTA	0.974316	3.8765	Listeria (Maury et al. 2016)	CTATTTACATTTCATAATAAGTAGTTA_110753	gi|2046997112|gb|CP075874.1|	100.0	26.0	0.0	0.0	2.0	27.0	594169.0	594144.0	0.002	52.0	2046997112.0	CP075874	3017780.0	1639	Listeria monocytogenes strain 1BR5 chromosome, complete genome
500600	CTATTTACATTTCATAATAAGTAGTTA	0.974316	3.8765	Listeria (Maury et al. 2016)	CTATTTACATTTCATAATAAGTAGTTA_110753	gi|2046997112|gb|CP075874.1|	100.0	26.0	0.0	0.0	2.0	27.0	594364.0	594339.0	0.002	52.0	2046997112.0	CP075874	3017780.0	1639	Listeria monocytogenes strain 1BR5 chromosome, complete genome
500601	CTATTTACATTTCATAATAAGTAGTTA	0.974316	3.8765	Listeria (Maury et al. 2016)	CTATTTACATTTCATAATAAGTAGTTA_110753	gi|2046997112|gb|CP075874.1|	100.0	25.0	0.0	0.0	3.0	27.0	592678.0	592654.0	0.006	50.1	2046997112.0	CP075874	3017780.0	1639	Listeria monocytogenes strain 1BR5 chromosome, complete genome
500602	CTATTTACATTTCATAATAAGTAGTTA	0.974316	3.8765	Listeria (Maury et al. 2016)	CTATTTACATTTCATAATAAGTAGTTA_110753	gi|2046997112|gb|CP075874.1|	100.0	25.0	0.0	0.0	3.0	27.0	592743.0	592719.0	0.006	50.1	2046997112.0	CP075874	3017780.0	1639	Listeria monocytogenes strain 1BR5 chromosome, complete genome
500603	CTATTTACATTTCATAATAAGTAGTTA	0.974316	3.8765	Listeria (Maury et al. 2016)	CTATTTACATTTCATAATAAGTAGTTA_110753	gi|2046997112|gb|CP075874.1|	100.0	25.0	0.0	0.0	3.0	27.0	592874.0	592850.0	0.006	50.1	2046997112.0	CP075874	3017780.0	1639	Listeria monocytogenes strain 1BR5 chromosome, complete genome
500604	CTATTTACATTTCATAATAAGTAGTTA	0.974316	3.8765	Listeria (Maury et al. 2016)	CTATTTACATTTCATAATAAGTAGTTA_110753	gi|2046997112|gb|CP075874.1|	100.0	25.0	0.0	0.0	3.0	27.0	592938.0	592914.0	0.006	50.1	2046997112.0	CP075874	3017780.0	1639	Listeria monocytogenes strain 1BR5 chromosome, complete genome
500605	CTATTTACATTTCATAATAAGTAGTTA	0.974316	3.8765	Listeria (Maury et al. 2016)	CTATTTACATTTCATAATAAGTAGTTA_110753	gi|2046997112|gb|CP075874.1|	100.0	25.0	0.0	0.0	3.0	27.0	593069.0	593045.0	0.006	50.1	2046997112.0	CP075874	3017780.0	1639	Listeria monocytogenes strain 1BR5 chromosome, complete genome
500606	CTATTTACATTTCATAATAAGTAGTTA	0.974316	3.8765	Listeria (Maury et al. 2016)	CTATTTACATTTCATAATAAGTAGTTA_110753	gi|2046997112|gb|CP075874.1|	100.0	25.0	0.0	0.0	3.0	27.0	593134.0	593110.0	0.006	50.1	2046997112.0	CP075874	3017780.0	1639	Listeria monocytogenes strain 1BR5 chromosome, complete genome
500607	CTATTTACATTTCATAATAAGTAGTTA	0.974316	3.8765	Listeria (Maury et al. 2016)	CTATTTACATTTCATAATAAGTAGTTA_110753	gi|2046997112|gb|CP075874.1|	100.0	25.0	0.0	0.0	3.0	27.0	593199.0	593175.0	0.006	50.1	2046997112.0	CP075874	3017780.0	1639	Listeria monocytogenes strain 1BR5 chromosome, complete genome
500608	CTATTTACATTTCATAATAAGTAGTTA	0.974316	3.8765	Listeria (Maury et al. 2016)	CTATTTACATTTCATAATAAGTAGTTA_110753	gi|2046997112|gb|CP075874.1|	100.0	25.0	0.0	0.0	3.0	27.0	593263.0	593239.0	0.006	50.1	2046997112.0	CP075874	3017780.0	1639	Listeria monocytogenes strain 1BR5 chromosome, complete genome
500609	CTATTTACATTTCATAATAAGTAGTTA	0.974316	3.8765	Listeria (Maury et al. 2016)	CTATTTACATTTCATAATAAGTAGTTA_110753	gi|2046997112|gb|CP075874.1|	100.0	25.0	0.0	0.0	3.0	27.0	593328.0	593304.0	0.006	50.1	2046997112.0	CP075874	3017780.0	1639	Listeria monocytogenes strain 1BR5 chromosome, complete genome
500610	CTATTTACATTTCATAATAAGTAGTTA	0.974316	3.8765	Listeria (Maury et al. 2016)	CTATTTACATTTCATAATAAGTAGTTA_110753	gi|2046997112|gb|CP075874.1|	100.0	25.0	0.0	0.0	3.0	27.0	593583.0	593559.0	0.006	50.1	2046997112.0	CP075874	3017780.0	1639	Listeria monocytogenes strain 1BR5 chromosome, complete genome
500611	CTATTTACATTTCATAATAAGTAGTTA	0.974316	3.8765	Listeria (Maury et al. 2016)	CTATTTACATTTCATAATAAGTAGTTA_110753	gi|2046997112|gb|CP075874.1|	100.0	25.0	0.0	0.0	3.0	27.0	593648.0	593624.0	0.006	50.1	2046997112.0	CP075874	3017780.0	1639	Listeria monocytogenes strain 1BR5 chromosome, complete genome
500612	CTATTTACATTTCATAATAAGTAGTTA	0.974316	3.8765	Listeria (Maury et al. 2016)	CTATTTACATTTCATAATAAGTAGTTA_110753	gi|2046997112|gb|CP075874.1|	100.0	25.0	0.0	0.0	3.0	27.0	593713.0	593689.0	0.006	50.1	2046997112.0	CP075874	3017780.0	1639	Listeria monocytogenes strain 1BR5 chromosome, complete genome
500613	CTATTTACATTTCATAATAAGTAGTTA	0.974316	3.8765	Listeria (Maury et al. 2016)	CTATTTACATTTCATAATAAGTAGTTA_110753	gi|2046997112|gb|CP075874.1|	100.0	25.0	0.0	0.0	3.0	27.0	593777.0	593753.0	0.006	50.1	2046997112.0	CP075874	3017780.0	1639	Listeria monocytogenes strain 1BR5 chromosome, complete genome
500614	CTATTTACATTTCATAATAAGTAGTTA	0.974316	3.8765	Listeria (Maury et al. 2016)	CTATTTACATTTCATAATAAGTAGTTA_110753	gi|2046997112|gb|CP075874.1|	100.0	25.0	0.0	0.0	3.0	27.0	593908.0	593884.0	0.006	50.1	2046997112.0	CP075874	3017780.0	1639	Listeria monocytogenes strain 1BR5 chromosome, complete genome
500615	CTATTTACATTTCATAATAAGTAGTTA	0.974316	3.8765	Listeria (Maury et al. 2016)	CTATTTACATTTCATAATAAGTAGTTA_110753	gi|2046997112|gb|CP075874.1|	100.0	25.0	0.0	0.0	3.0	27.0	593973.0	593949.0	0.006	50.1	2046997112.0	CP075874	3017780.0	1639	Listeria monocytogenes strain 1BR5 chromosome, complete genome
500616	CTATTTACATTTCATAATAAGTAGTTA	0.974316	3.8765	Listeria (Maury et al. 2016)	CTATTTACATTTCATAATAAGTAGTTA_110753	gi|2046997112|gb|CP075874.1|	100.0	25.0	0.0	0.0	3.0	27.0	594037.0	594013.0	0.006	50.1	2046997112.0	CP075874	3017780.0	1639	Listeria monocytogenes strain 1BR5 chromosome, complete genome
500617	CTATTTACATTTCATAATAAGTAGTTA	0.974316	3.8765	Listeria (Maury et al. 2016)	CTATTTACATTTCATAATAAGTAGTTA_110753	gi|2046997112|gb|CP075874.1|	100.0	25.0	0.0	0.0	3.0	27.0	594103.0	594079.0	0.006	50.1	2046997112.0	CP075874	3017780.0	1639	Listeria monocytogenes strain 1BR5 chromosome, complete genome
500618	CTATTTACATTTCATAATAAGTAGTTA	0.974316	3.8765	Listeria (Maury et al. 2016)	CTATTTACATTTCATAATAAGTAGTTA_110753	gi|2046997112|gb|CP075874.1|	100.0	25.0	0.0	0.0	3.0	27.0	594233.0	594209.0	0.006	50.1	2046997112.0	CP075874	3017780.0	1639	Listeria monocytogenes strain 1BR5 chromosome, complete genome
500619	CTATTTACATTTCATAATAAGTAGTTA	0.974316	3.8765	Listeria (Maury et al. 2016)	CTATTTACATTTCATAATAAGTAGTTA_110753	gi|2046997112|gb|CP075874.1|	100.0	25.0	0.0	0.0	3.0	27.0	594299.0	594275.0	0.006	50.1	2046997112.0	CP075874	3017780.0	1639	Listeria monocytogenes strain 1BR5 chromosome, complete genome
500620	CTATTTACATTTCATAATAAGTAGTTA	0.974316	3.8765	Listeria (Maury et al. 2016)	CTATTTACATTTCATAATAAGTAGTTA_110753	gi|2034602094|gb|CP050030.1|	100.0	27.0	0.0	0.0	1.0	27.0	2930886.0	2930912.0	0.000383	54.0	2034602094.0	CP050030	2982026.0	1639	Listeria monocytogenes strain MB4 chromosome, complete genome
500621	CTATTTACATTTCATAATAAGTAGTTA	0.974316	3.8765	Listeria (Maury et al. 2016)	CTATTTACATTTCATAATAAGTAGTTA_110753	gi|2034602094|gb|CP050030.1|	100.0	27.0	0.0	0.0	1.0	27.0	2930949.0	2930975.0	0.000383	54.0	2034602094.0	CP050030	2982026.0	1639	Listeria monocytogenes strain MB4 chromosome, complete genome
500622	CTATTTACATTTCATAATAAGTAGTTA	0.974316	3.8765	Listeria (Maury et al. 2016)	CTATTTACATTTCATAATAAGTAGTTA_110753	gi|2034602094|gb|CP050030.1|	100.0	26.0	0.0	0.0	2.0	27.0	2930044.0	2930069.0	0.002	52.0	2034602094.0	CP050030	2982026.0	1639	Listeria monocytogenes strain MB4 chromosome, complete genome
500623	CTATTTACATTTCATAATAAGTAGTTA	0.974316	3.8765	Listeria (Maury et al. 2016)	CTATTTACATTTCATAATAAGTAGTTA_110753	gi|2034602094|gb|CP050030.1|	100.0	26.0	0.0	0.0	2.0	27.0	2930239.0	2930264.0	0.002	52.0	2034602094.0	CP050030	2982026.0	1639	Listeria monocytogenes strain MB4 chromosome, complete genome
500624	CTATTTACATTTCATAATAAGTAGTTA	0.974316	3.8765	Listeria (Maury et al. 2016)	CTATTTACATTTCATAATAAGTAGTTA_110753	gi|2034602094|gb|CP050030.1|	100.0	26.0	0.0	0.0	2.0	27.0	2930565.0	2930590.0	0.002	52.0	2034602094.0	CP050030	2982026.0	1639	Listeria monocytogenes strain MB4 chromosome, complete genome
500625	CTATTTACATTTCATAATAAGTAGTTA	0.974316	3.8765	Listeria (Maury et al. 2016)	CTATTTACATTTCATAATAAGTAGTTA_110753	gi|2034602094|gb|CP050030.1|	100.0	26.0	0.0	0.0	2.0	27.0	2931016.0	2931041.0	0.002	52.0	2034602094.0	CP050030	2982026.0	1639	Listeria monocytogenes strain MB4 chromosome, complete genome
500626	CTATTTACATTTCATAATAAGTAGTTA	0.974316	3.8765	Listeria (Maury et al. 2016)	CTATTTACATTTCATAATAAGTAGTTA_110753	gi|2034602094|gb|CP050030.1|	100.0	26.0	0.0	0.0	2.0	27.0	2931404.0	2931429.0	0.002	52.0	2034602094.0	CP050030	2982026.0	1639	Listeria monocytogenes strain MB4 chromosome, complete genome
500627	CTATTTACATTTCATAATAAGTAGTTA	0.974316	3.8765	Listeria (Maury et al. 2016)	CTATTTACATTTCATAATAAGTAGTTA_110753	gi|2034602094|gb|CP050030.1|	100.0	26.0	0.0	0.0	2.0	27.0	2931599.0	2931624.0	0.002	52.0	2034602094.0	CP050030	2982026.0	1639	Listeria monocytogenes strain MB4 chromosome, complete genome
500628	CTATTTACATTTCATAATAAGTAGTTA	0.974316	3.8765	Listeria (Maury et al. 2016)	CTATTTACATTTCATAATAAGTAGTTA_110753	gi|2034602094|gb|CP050030.1|	100.0	26.0	0.0	0.0	2.0	27.0	2931794.0	2931819.0	0.002	52.0	2034602094.0	CP050030	2982026.0	1639	Listeria monocytogenes strain MB4 chromosome, complete genome
500629	CTATTTACATTTCATAATAAGTAGTTA	0.974316	3.8765	Listeria (Maury et al. 2016)	CTATTTACATTTCATAATAAGTAGTTA_110753	gi|2034602094|gb|CP050030.1|	100.0	25.0	0.0	0.0	3.0	27.0	2930109.0	2930133.0	0.006	50.1	2034602094.0	CP050030	2982026.0	1639	Listeria monocytogenes strain MB4 chromosome, complete genome
500630	CTATTTACATTTCATAATAAGTAGTTA	0.974316	3.8765	Listeria (Maury et al. 2016)	CTATTTACATTTCATAATAAGTAGTTA_110753	gi|2034602094|gb|CP050030.1|	100.0	25.0	0.0	0.0	3.0	27.0	2930175.0	2930199.0	0.006	50.1	2034602094.0	CP050030	2982026.0	1639	Listeria monocytogenes strain MB4 chromosome, complete genome
500631	CTATTTACATTTCATAATAAGTAGTTA	0.974316	3.8765	Listeria (Maury et al. 2016)	CTATTTACATTTCATAATAAGTAGTTA_110753	gi|2034602094|gb|CP050030.1|	100.0	25.0	0.0	0.0	3.0	27.0	2930305.0	2930329.0	0.006	50.1	2034602094.0	CP050030	2982026.0	1639	Listeria monocytogenes strain MB4 chromosome, complete genome
500632	CTATTTACATTTCATAATAAGTAGTTA	0.974316	3.8765	Listeria (Maury et al. 2016)	CTATTTACATTTCATAATAAGTAGTTA_110753	gi|2034602094|gb|CP050030.1|	100.0	25.0	0.0	0.0	3.0	27.0	2930371.0	2930395.0	0.006	50.1	2034602094.0	CP050030	2982026.0	1639	Listeria monocytogenes strain MB4 chromosome, complete genome
500633	CTATTTACATTTCATAATAAGTAGTTA	0.974316	3.8765	Listeria (Maury et al. 2016)	CTATTTACATTTCATAATAAGTAGTTA_110753	gi|2034602094|gb|CP050030.1|	100.0	25.0	0.0	0.0	3.0	27.0	2930435.0	2930459.0	0.006	50.1	2034602094.0	CP050030	2982026.0	1639	Listeria monocytogenes strain MB4 chromosome, complete genome
500634	CTATTTACATTTCATAATAAGTAGTTA	0.974316	3.8765	Listeria (Maury et al. 2016)	CTATTTACATTTCATAATAAGTAGTTA_110753	gi|2034602094|gb|CP050030.1|	100.0	25.0	0.0	0.0	3.0	27.0	2930500.0	2930524.0	0.006	50.1	2034602094.0	CP050030	2982026.0	1639	Listeria monocytogenes strain MB4 chromosome, complete genome
500635	CTATTTACATTTCATAATAAGTAGTTA	0.974316	3.8765	Listeria (Maury et al. 2016)	CTATTTACATTTCATAATAAGTAGTTA_110753	gi|2034602094|gb|CP050030.1|	100.0	25.0	0.0	0.0	3.0	27.0	2930631.0	2930655.0	0.006	50.1	2034602094.0	CP050030	2982026.0	1639	Listeria monocytogenes strain MB4 chromosome, complete genome
500636	CTATTTACATTTCATAATAAGTAGTTA	0.974316	3.8765	Listeria (Maury et al. 2016)	CTATTTACATTTCATAATAAGTAGTTA_110753	gi|2034602094|gb|CP050030.1|	100.0	25.0	0.0	0.0	3.0	27.0	2930695.0	2930719.0	0.006	50.1	2034602094.0	CP050030	2982026.0	1639	Listeria monocytogenes strain MB4 chromosome, complete genome
500637	CTATTTACATTTCATAATAAGTAGTTA	0.974316	3.8765	Listeria (Maury et al. 2016)	CTATTTACATTTCATAATAAGTAGTTA_110753	gi|2034602094|gb|CP050030.1|	100.0	25.0	0.0	0.0	3.0	27.0	2930760.0	2930784.0	0.006	50.1	2034602094.0	CP050030	2982026.0	1639	Listeria monocytogenes strain MB4 chromosome, complete genome
500638	CTATTTACATTTCATAATAAGTAGTTA	0.974316	3.8765	Listeria (Maury et al. 2016)	CTATTTACATTTCATAATAAGTAGTTA_110753	gi|2034602094|gb|CP050030.1|	100.0	25.0	0.0	0.0	3.0	27.0	2930825.0	2930849.0	0.006	50.1	2034602094.0	CP050030	2982026.0	1639	Listeria monocytogenes strain MB4 chromosome, complete genome
500639	CTATTTACATTTCATAATAAGTAGTTA	0.974316	3.8765	Listeria (Maury et al. 2016)	CTATTTACATTTCATAATAAGTAGTTA_110753	gi|2034602094|gb|CP050030.1|	100.0	25.0	0.0	0.0	3.0	27.0	2931080.0	2931104.0	0.006	50.1	2034602094.0	CP050030	2982026.0	1639	Listeria monocytogenes strain MB4 chromosome, complete genome
500640	CTATTTACATTTCATAATAAGTAGTTA	0.974316	3.8765	Listeria (Maury et al. 2016)	CTATTTACATTTCATAATAAGTAGTTA_110753	gi|2034602094|gb|CP050030.1|	100.0	25.0	0.0	0.0	3.0	27.0	2931145.0	2931169.0	0.006	50.1	2034602094.0	CP050030	2982026.0	1639	Listeria monocytogenes strain MB4 chromosome, complete genome
500641	CTATTTACATTTCATAATAAGTAGTTA	0.974316	3.8765	Listeria (Maury et al. 2016)	CTATTTACATTTCATAATAAGTAGTTA_110753	gi|2034602094|gb|CP050030.1|	100.0	25.0	0.0	0.0	3.0	27.0	2931209.0	2931233.0	0.006	50.1	2034602094.0	CP050030	2982026.0	1639	Listeria monocytogenes strain MB4 chromosome, complete genome
500642	CTATTTACATTTCATAATAAGTAGTTA	0.974316	3.8765	Listeria (Maury et al. 2016)	CTATTTACATTTCATAATAAGTAGTTA_110753	gi|2034602094|gb|CP050030.1|	100.0	25.0	0.0	0.0	3.0	27.0	2931274.0	2931298.0	0.006	50.1	2034602094.0	CP050030	2982026.0	1639	Listeria monocytogenes strain MB4 chromosome, complete genome
500643	CTATTTACATTTCATAATAAGTAGTTA	0.974316	3.8765	Listeria (Maury et al. 2016)	CTATTTACATTTCATAATAAGTAGTTA_110753	gi|2034602094|gb|CP050030.1|	100.0	25.0	0.0	0.0	3.0	27.0	2931339.0	2931363.0	0.006	50.1	2034602094.0	CP050030	2982026.0	1639	Listeria monocytogenes strain MB4 chromosome, complete genome
500644	CTATTTACATTTCATAATAAGTAGTTA	0.974316	3.8765	Listeria (Maury et al. 2016)	CTATTTACATTTCATAATAAGTAGTTA_110753	gi|2034602094|gb|CP050030.1|	100.0	25.0	0.0	0.0	3.0	27.0	2931470.0	2931494.0	0.006	50.1	2034602094.0	CP050030	2982026.0	1639	Listeria monocytogenes strain MB4 chromosome, complete genome
500645	CTATTTACATTTCATAATAAGTAGTTA	0.974316	3.8765	Listeria (Maury et al. 2016)	CTATTTACATTTCATAATAAGTAGTTA_110753	gi|2034602094|gb|CP050030.1|	100.0	25.0	0.0	0.0	3.0	27.0	2931534.0	2931558.0	0.006	50.1	2034602094.0	CP050030	2982026.0	1639	Listeria monocytogenes strain MB4 chromosome, complete genome
500646	CTATTTACATTTCATAATAAGTAGTTA	0.974316	3.8765	Listeria (Maury et al. 2016)	CTATTTACATTTCATAATAAGTAGTTA_110753	gi|2034602094|gb|CP050030.1|	100.0	25.0	0.0	0.0	3.0	27.0	2931665.0	2931689.0	0.006	50.1	2034602094.0	CP050030	2982026.0	1639	Listeria monocytogenes strain MB4 chromosome, complete genome
500647	CTATTTACATTTCATAATAAGTAGTTA	0.974316	3.8765	Listeria (Maury et al. 2016)	CTATTTACATTTCATAATAAGTAGTTA_110753	gi|2034602094|gb|CP050030.1|	100.0	25.0	0.0	0.0	3.0	27.0	2931730.0	2931754.0	0.006	50.1	2034602094.0	CP050030	2982026.0	1639	Listeria monocytogenes strain MB4 chromosome, complete genome
500648	CTATTTACATTTCATAATAAGTAGTTA	0.974316	3.8765	Listeria (Maury et al. 2016)	CTATTTACATTTCATAATAAGTAGTTA_110753	gi|404244296|emb|FR720325.1|	100.0	27.0	0.0	0.0	1.0	27.0	556807.0	556781.0	0.000383	54.0	404244296.0	FR720325	2936689.0	863767	Listeria monocytogenes serotype 7 str. SLCC2482 complete genome
500649	CTATTTACATTTCATAATAAGTAGTTA	0.974316	3.8765	Listeria (Maury et al. 2016)	CTATTTACATTTCATAATAAGTAGTTA_110753	gi|404244296|emb|FR720325.1|	100.0	27.0	0.0	0.0	1.0	27.0	556936.0	556910.0	0.000383	54.0	404244296.0	FR720325	2936689.0	863767	Listeria monocytogenes serotype 7 str. SLCC2482 complete genome
500650	CTATTTACATTTCATAATAAGTAGTTA	0.974316	3.8765	Listeria (Maury et al. 2016)	CTATTTACATTTCATAATAAGTAGTTA_110753	gi|404244296|emb|FR720325.1|	100.0	26.0	0.0	0.0	2.0	27.0	556025.0	556000.0	0.002	52.0	404244296.0	FR720325	2936689.0	863767	Listeria monocytogenes serotype 7 str. SLCC2482 complete genome
500651	CTATTTACATTTCATAATAAGTAGTTA	0.974316	3.8765	Listeria (Maury et al. 2016)	CTATTTACATTTCATAATAAGTAGTTA_110753	gi|404244296|emb|FR720325.1|	100.0	26.0	0.0	0.0	2.0	27.0	556090.0	556065.0	0.002	52.0	404244296.0	FR720325	2936689.0	863767	Listeria monocytogenes serotype 7 str. SLCC2482 complete genome
500652	CTATTTACATTTCATAATAAGTAGTTA	0.974316	3.8765	Listeria (Maury et al. 2016)	CTATTTACATTTCATAATAAGTAGTTA_110753	gi|404244296|emb|FR720325.1|	100.0	26.0	0.0	0.0	2.0	27.0	556353.0	556328.0	0.002	52.0	404244296.0	FR720325	2936689.0	863767	Listeria monocytogenes serotype 7 str. SLCC2482 complete genome
500653	CTATTTACATTTCATAATAAGTAGTTA	0.974316	3.8765	Listeria (Maury et al. 2016)	CTATTTACATTTCATAATAAGTAGTTA_110753	gi|404244296|emb|FR720325.1|	100.0	26.0	0.0	0.0	2.0	27.0	556869.0	556844.0	0.002	52.0	404244296.0	FR720325	2936689.0	863767	Listeria monocytogenes serotype 7 str. SLCC2482 complete genome
500654	CTATTTACATTTCATAATAAGTAGTTA	0.974316	3.8765	Listeria (Maury et al. 2016)	CTATTTACATTTCATAATAAGTAGTTA_110753	gi|404244296|emb|FR720325.1|	100.0	26.0	0.0	0.0	2.0	27.0	557063.0	557038.0	0.002	52.0	404244296.0	FR720325	2936689.0	863767	Listeria monocytogenes serotype 7 str. SLCC2482 complete genome
500655	CTATTTACATTTCATAATAAGTAGTTA	0.974316	3.8765	Listeria (Maury et al. 2016)	CTATTTACATTTCATAATAAGTAGTTA_110753	gi|404244296|emb|FR720325.1|	100.0	25.0	0.0	0.0	3.0	27.0	555958.0	555934.0	0.006	50.1	404244296.0	FR720325	2936689.0	863767	Listeria monocytogenes serotype 7 str. SLCC2482 complete genome
500656	CTATTTACATTTCATAATAAGTAGTTA	0.974316	3.8765	Listeria (Maury et al. 2016)	CTATTTACATTTCATAATAAGTAGTTA_110753	gi|404244296|emb|FR720325.1|	100.0	25.0	0.0	0.0	3.0	27.0	556153.0	556129.0	0.006	50.1	404244296.0	FR720325	2936689.0	863767	Listeria monocytogenes serotype 7 str. SLCC2482 complete genome
500657	CTATTTACATTTCATAATAAGTAGTTA	0.974316	3.8765	Listeria (Maury et al. 2016)	CTATTTACATTTCATAATAAGTAGTTA_110753	gi|404244296|emb|FR720325.1|	100.0	25.0	0.0	0.0	3.0	27.0	556287.0	556263.0	0.006	50.1	404244296.0	FR720325	2936689.0	863767	Listeria monocytogenes serotype 7 str. SLCC2482 complete genome
500658	CTATTTACATTTCATAATAAGTAGTTA	0.974316	3.8765	Listeria (Maury et al. 2016)	CTATTTACATTTCATAATAAGTAGTTA_110753	gi|404244296|emb|FR720325.1|	100.0	25.0	0.0	0.0	3.0	27.0	556417.0	556393.0	0.006	50.1	404244296.0	FR720325	2936689.0	863767	Listeria monocytogenes serotype 7 str. SLCC2482 complete genome
500659	CTATTTACATTTCATAATAAGTAGTTA	0.974316	3.8765	Listeria (Maury et al. 2016)	CTATTTACATTTCATAATAAGTAGTTA_110753	gi|404244296|emb|FR720325.1|	100.0	25.0	0.0	0.0	3.0	27.0	556483.0	556459.0	0.006	50.1	404244296.0	FR720325	2936689.0	863767	Listeria monocytogenes serotype 7 str. SLCC2482 complete genome
500660	CTATTTACATTTCATAATAAGTAGTTA	0.974316	3.8765	Listeria (Maury et al. 2016)	CTATTTACATTTCATAATAAGTAGTTA_110753	gi|404244296|emb|FR720325.1|	100.0	25.0	0.0	0.0	3.0	27.0	556547.0	556523.0	0.006	50.1	404244296.0	FR720325	2936689.0	863767	Listeria monocytogenes serotype 7 str. SLCC2482 complete genome
500661	CTATTTACATTTCATAATAAGTAGTTA	0.974316	3.8765	Listeria (Maury et al. 2016)	CTATTTACATTTCATAATAAGTAGTTA_110753	gi|404244296|emb|FR720325.1|	100.0	25.0	0.0	0.0	3.0	27.0	556612.0	556588.0	0.006	50.1	404244296.0	FR720325	2936689.0	863767	Listeria monocytogenes serotype 7 str. SLCC2482 complete genome
500662	CTATTTACATTTCATAATAAGTAGTTA	0.974316	3.8765	Listeria (Maury et al. 2016)	CTATTTACATTTCATAATAAGTAGTTA_110753	gi|404244296|emb|FR720325.1|	100.0	25.0	0.0	0.0	3.0	27.0	556677.0	556653.0	0.006	50.1	404244296.0	FR720325	2936689.0	863767	Listeria monocytogenes serotype 7 str. SLCC2482 complete genome
500663	CTATTTACATTTCATAATAAGTAGTTA	0.974316	3.8765	Listeria (Maury et al. 2016)	CTATTTACATTTCATAATAAGTAGTTA_110753	gi|404244296|emb|FR720325.1|	100.0	25.0	0.0	0.0	3.0	27.0	556742.0	556718.0	0.006	50.1	404244296.0	FR720325	2936689.0	863767	Listeria monocytogenes serotype 7 str. SLCC2482 complete genome
500664	CTATTTACATTTCATAATAAGTAGTTA	0.974316	3.8765	Listeria (Maury et al. 2016)	CTATTTACATTTCATAATAAGTAGTTA_110753	gi|404244296|emb|FR720325.1|	100.0	25.0	0.0	0.0	3.0	27.0	556997.0	556973.0	0.006	50.1	404244296.0	FR720325	2936689.0	863767	Listeria monocytogenes serotype 7 str. SLCC2482 complete genome
500665	CTATTTACATTTCATAATAAGTAGTTA	0.974316	3.8765	Listeria (Maury et al. 2016)	CTATTTACATTTCATAATAAGTAGTTA_110753	gi|404244296|emb|FR720325.1|	100.0	25.0	0.0	0.0	3.0	27.0	557128.0	557104.0	0.006	50.1	404244296.0	FR720325	2936689.0	863767	Listeria monocytogenes serotype 7 str. SLCC2482 complete genome
500666	CTATTTACATTTCATAATAAGTAGTTA	0.974316	3.8765	Listeria (Maury et al. 2016)	CTATTTACATTTCATAATAAGTAGTTA_110753	gi|404244296|emb|FR720325.1|	100.0	25.0	0.0	0.0	3.0	27.0	557193.0	557169.0	0.006	50.1	404244296.0	FR720325	2936689.0	863767	Listeria monocytogenes serotype 7 str. SLCC2482 complete genome
500667	CTATTTACATTTCATAATAAGTAGTTA	0.974316	3.8765	Listeria (Maury et al. 2016)	CTATTTACATTTCATAATAAGTAGTTA_110753	gi|404226187|emb|FR733646.1|	100.0	27.0	0.0	0.0	1.0	27.0	557207.0	557181.0	0.000383	54.0	404226187.0	FR733646	2966146.0	932919	Listeria monocytogenes strain SLCC2755, serotype 1/2b
500668	CTATTTACATTTCATAATAAGTAGTTA	0.974316	3.8765	Listeria (Maury et al. 2016)	CTATTTACATTTCATAATAAGTAGTTA_110753	gi|404226187|emb|FR733646.1|	100.0	27.0	0.0	0.0	1.0	27.0	557336.0	557310.0	0.000383	54.0	404226187.0	FR733646	2966146.0	932919	Listeria monocytogenes strain SLCC2755, serotype 1/2b
500669	CTATTTACATTTCATAATAAGTAGTTA	0.974316	3.8765	Listeria (Maury et al. 2016)	CTATTTACATTTCATAATAAGTAGTTA_110753	gi|404226187|emb|FR733646.1|	100.0	26.0	0.0	0.0	2.0	27.0	556425.0	556400.0	0.002	52.0	404226187.0	FR733646	2966146.0	932919	Listeria monocytogenes strain SLCC2755, serotype 1/2b
500670	CTATTTACATTTCATAATAAGTAGTTA	0.974316	3.8765	Listeria (Maury et al. 2016)	CTATTTACATTTCATAATAAGTAGTTA_110753	gi|404226187|emb|FR733646.1|	100.0	26.0	0.0	0.0	2.0	27.0	556490.0	556465.0	0.002	52.0	404226187.0	FR733646	2966146.0	932919	Listeria monocytogenes strain SLCC2755, serotype 1/2b
500671	CTATTTACATTTCATAATAAGTAGTTA	0.974316	3.8765	Listeria (Maury et al. 2016)	CTATTTACATTTCATAATAAGTAGTTA_110753	gi|404226187|emb|FR733646.1|	100.0	26.0	0.0	0.0	2.0	27.0	556753.0	556728.0	0.002	52.0	404226187.0	FR733646	2966146.0	932919	Listeria monocytogenes strain SLCC2755, serotype 1/2b
500672	CTATTTACATTTCATAATAAGTAGTTA	0.974316	3.8765	Listeria (Maury et al. 2016)	CTATTTACATTTCATAATAAGTAGTTA_110753	gi|404226187|emb|FR733646.1|	100.0	26.0	0.0	0.0	2.0	27.0	557269.0	557244.0	0.002	52.0	404226187.0	FR733646	2966146.0	932919	Listeria monocytogenes strain SLCC2755, serotype 1/2b
500673	CTATTTACATTTCATAATAAGTAGTTA	0.974316	3.8765	Listeria (Maury et al. 2016)	CTATTTACATTTCATAATAAGTAGTTA_110753	gi|404226187|emb|FR733646.1|	100.0	26.0	0.0	0.0	2.0	27.0	557463.0	557438.0	0.002	52.0	404226187.0	FR733646	2966146.0	932919	Listeria monocytogenes strain SLCC2755, serotype 1/2b
500674	CTATTTACATTTCATAATAAGTAGTTA	0.974316	3.8765	Listeria (Maury et al. 2016)	CTATTTACATTTCATAATAAGTAGTTA_110753	gi|404226187|emb|FR733646.1|	100.0	25.0	0.0	0.0	3.0	27.0	556358.0	556334.0	0.006	50.1	404226187.0	FR733646	2966146.0	932919	Listeria monocytogenes strain SLCC2755, serotype 1/2b
500675	CTATTTACATTTCATAATAAGTAGTTA	0.974316	3.8765	Listeria (Maury et al. 2016)	CTATTTACATTTCATAATAAGTAGTTA_110753	gi|404226187|emb|FR733646.1|	100.0	25.0	0.0	0.0	3.0	27.0	556553.0	556529.0	0.006	50.1	404226187.0	FR733646	2966146.0	932919	Listeria monocytogenes strain SLCC2755, serotype 1/2b
500676	CTATTTACATTTCATAATAAGTAGTTA	0.974316	3.8765	Listeria (Maury et al. 2016)	CTATTTACATTTCATAATAAGTAGTTA_110753	gi|404226187|emb|FR733646.1|	100.0	25.0	0.0	0.0	3.0	27.0	556687.0	556663.0	0.006	50.1	404226187.0	FR733646	2966146.0	932919	Listeria monocytogenes strain SLCC2755, serotype 1/2b
500677	CTATTTACATTTCATAATAAGTAGTTA	0.974316	3.8765	Listeria (Maury et al. 2016)	CTATTTACATTTCATAATAAGTAGTTA_110753	gi|404226187|emb|FR733646.1|	100.0	25.0	0.0	0.0	3.0	27.0	556817.0	556793.0	0.006	50.1	404226187.0	FR733646	2966146.0	932919	Listeria monocytogenes strain SLCC2755, serotype 1/2b
500678	CTATTTACATTTCATAATAAGTAGTTA	0.974316	3.8765	Listeria (Maury et al. 2016)	CTATTTACATTTCATAATAAGTAGTTA_110753	gi|404226187|emb|FR733646.1|	100.0	25.0	0.0	0.0	3.0	27.0	556883.0	556859.0	0.006	50.1	404226187.0	FR733646	2966146.0	932919	Listeria monocytogenes strain SLCC2755, serotype 1/2b
500679	CTATTTACATTTCATAATAAGTAGTTA	0.974316	3.8765	Listeria (Maury et al. 2016)	CTATTTACATTTCATAATAAGTAGTTA_110753	gi|404226187|emb|FR733646.1|	100.0	25.0	0.0	0.0	3.0	27.0	556947.0	556923.0	0.006	50.1	404226187.0	FR733646	2966146.0	932919	Listeria monocytogenes strain SLCC2755, serotype 1/2b
500680	CTATTTACATTTCATAATAAGTAGTTA	0.974316	3.8765	Listeria (Maury et al. 2016)	CTATTTACATTTCATAATAAGTAGTTA_110753	gi|404226187|emb|FR733646.1|	100.0	25.0	0.0	0.0	3.0	27.0	557012.0	556988.0	0.006	50.1	404226187.0	FR733646	2966146.0	932919	Listeria monocytogenes strain SLCC2755, serotype 1/2b
500681	CTATTTACATTTCATAATAAGTAGTTA	0.974316	3.8765	Listeria (Maury et al. 2016)	CTATTTACATTTCATAATAAGTAGTTA_110753	gi|404226187|emb|FR733646.1|	100.0	25.0	0.0	0.0	3.0	27.0	557077.0	557053.0	0.006	50.1	404226187.0	FR733646	2966146.0	932919	Listeria monocytogenes strain SLCC2755, serotype 1/2b
500682	CTATTTACATTTCATAATAAGTAGTTA	0.974316	3.8765	Listeria (Maury et al. 2016)	CTATTTACATTTCATAATAAGTAGTTA_110753	gi|404226187|emb|FR733646.1|	100.0	25.0	0.0	0.0	3.0	27.0	557142.0	557118.0	0.006	50.1	404226187.0	FR733646	2966146.0	932919	Listeria monocytogenes strain SLCC2755, serotype 1/2b
500683	CTATTTACATTTCATAATAAGTAGTTA	0.974316	3.8765	Listeria (Maury et al. 2016)	CTATTTACATTTCATAATAAGTAGTTA_110753	gi|404226187|emb|FR733646.1|	100.0	25.0	0.0	0.0	3.0	27.0	557397.0	557373.0	0.006	50.1	404226187.0	FR733646	2966146.0	932919	Listeria monocytogenes strain SLCC2755, serotype 1/2b
500684	CTATTTACATTTCATAATAAGTAGTTA	0.974316	3.8765	Listeria (Maury et al. 2016)	CTATTTACATTTCATAATAAGTAGTTA_110753	gi|404226187|emb|FR733646.1|	100.0	25.0	0.0	0.0	3.0	27.0	557528.0	557504.0	0.006	50.1	404226187.0	FR733646	2966146.0	932919	Listeria monocytogenes strain SLCC2755, serotype 1/2b
500685	CTATTTACATTTCATAATAAGTAGTTA	0.974316	3.8765	Listeria (Maury et al. 2016)	CTATTTACATTTCATAATAAGTAGTTA_110753	gi|404226187|emb|FR733646.1|	100.0	25.0	0.0	0.0	3.0	27.0	557593.0	557569.0	0.006	50.1	404226187.0	FR733646	2966146.0	932919	Listeria monocytogenes strain SLCC2755, serotype 1/2b
500686	CTATTTACATTTCATAATAAGTAGTTA	0.974316	3.8765	Listeria (Maury et al. 2016)	CTATTTACATTTCATAATAAGTAGTTA_110753	gi|1913319472|gb|CP062124.1|	100.0	27.0	0.0	0.0	1.0	27.0	556483.0	556457.0	0.000383	54.0	1913319472.0	CP062124	2946104.0	1639	Listeria monocytogenes strain FSL R9-0915 chromosome, complete genome
500687	CTATTTACATTTCATAATAAGTAGTTA	0.974316	3.8765	Listeria (Maury et al. 2016)	CTATTTACATTTCATAATAAGTAGTTA_110753	gi|1913319472|gb|CP062124.1|	100.0	27.0	0.0	0.0	1.0	27.0	556612.0	556586.0	0.000383	54.0	1913319472.0	CP062124	2946104.0	1639	Listeria monocytogenes strain FSL R9-0915 chromosome, complete genome
500688	CTATTTACATTTCATAATAAGTAGTTA	0.974316	3.8765	Listeria (Maury et al. 2016)	CTATTTACATTTCATAATAAGTAGTTA_110753	gi|1913319472|gb|CP062124.1|	100.0	26.0	0.0	0.0	2.0	27.0	555701.0	555676.0	0.002	52.0	1913319472.0	CP062124	2946104.0	1639	Listeria monocytogenes strain FSL R9-0915 chromosome, complete genome
500689	CTATTTACATTTCATAATAAGTAGTTA	0.974316	3.8765	Listeria (Maury et al. 2016)	CTATTTACATTTCATAATAAGTAGTTA_110753	gi|1913319472|gb|CP062124.1|	100.0	26.0	0.0	0.0	2.0	27.0	555766.0	555741.0	0.002	52.0	1913319472.0	CP062124	2946104.0	1639	Listeria monocytogenes strain FSL R9-0915 chromosome, complete genome
500690	CTATTTACATTTCATAATAAGTAGTTA	0.974316	3.8765	Listeria (Maury et al. 2016)	CTATTTACATTTCATAATAAGTAGTTA_110753	gi|1913319472|gb|CP062124.1|	100.0	26.0	0.0	0.0	2.0	27.0	556029.0	556004.0	0.002	52.0	1913319472.0	CP062124	2946104.0	1639	Listeria monocytogenes strain FSL R9-0915 chromosome, complete genome
500691	CTATTTACATTTCATAATAAGTAGTTA	0.974316	3.8765	Listeria (Maury et al. 2016)	CTATTTACATTTCATAATAAGTAGTTA_110753	gi|1913319472|gb|CP062124.1|	100.0	26.0	0.0	0.0	2.0	27.0	556545.0	556520.0	0.002	52.0	1913319472.0	CP062124	2946104.0	1639	Listeria monocytogenes strain FSL R9-0915 chromosome, complete genome
500692	CTATTTACATTTCATAATAAGTAGTTA	0.974316	3.8765	Listeria (Maury et al. 2016)	CTATTTACATTTCATAATAAGTAGTTA_110753	gi|1913319472|gb|CP062124.1|	100.0	26.0	0.0	0.0	2.0	27.0	556739.0	556714.0	0.002	52.0	1913319472.0	CP062124	2946104.0	1639	Listeria monocytogenes strain FSL R9-0915 chromosome, complete genome
500693	CTATTTACATTTCATAATAAGTAGTTA	0.974316	3.8765	Listeria (Maury et al. 2016)	CTATTTACATTTCATAATAAGTAGTTA_110753	gi|1913319472|gb|CP062124.1|	100.0	25.0	0.0	0.0	3.0	27.0	555634.0	555610.0	0.006	50.1	1913319472.0	CP062124	2946104.0	1639	Listeria monocytogenes strain FSL R9-0915 chromosome, complete genome
500694	CTATTTACATTTCATAATAAGTAGTTA	0.974316	3.8765	Listeria (Maury et al. 2016)	CTATTTACATTTCATAATAAGTAGTTA_110753	gi|1913319472|gb|CP062124.1|	100.0	25.0	0.0	0.0	3.0	27.0	555829.0	555805.0	0.006	50.1	1913319472.0	CP062124	2946104.0	1639	Listeria monocytogenes strain FSL R9-0915 chromosome, complete genome
500695	CTATTTACATTTCATAATAAGTAGTTA	0.974316	3.8765	Listeria (Maury et al. 2016)	CTATTTACATTTCATAATAAGTAGTTA_110753	gi|1913319472|gb|CP062124.1|	100.0	25.0	0.0	0.0	3.0	27.0	555963.0	555939.0	0.006	50.1	1913319472.0	CP062124	2946104.0	1639	Listeria monocytogenes strain FSL R9-0915 chromosome, complete genome
500696	CTATTTACATTTCATAATAAGTAGTTA	0.974316	3.8765	Listeria (Maury et al. 2016)	CTATTTACATTTCATAATAAGTAGTTA_110753	gi|1913319472|gb|CP062124.1|	100.0	25.0	0.0	0.0	3.0	27.0	556093.0	556069.0	0.006	50.1	1913319472.0	CP062124	2946104.0	1639	Listeria monocytogenes strain FSL R9-0915 chromosome, complete genome
500697	CTATTTACATTTCATAATAAGTAGTTA	0.974316	3.8765	Listeria (Maury et al. 2016)	CTATTTACATTTCATAATAAGTAGTTA_110753	gi|1913319472|gb|CP062124.1|	100.0	25.0	0.0	0.0	3.0	27.0	556159.0	556135.0	0.006	50.1	1913319472.0	CP062124	2946104.0	1639	Listeria monocytogenes strain FSL R9-0915 chromosome, complete genome
500698	CTATTTACATTTCATAATAAGTAGTTA	0.974316	3.8765	Listeria (Maury et al. 2016)	CTATTTACATTTCATAATAAGTAGTTA_110753	gi|1913319472|gb|CP062124.1|	100.0	25.0	0.0	0.0	3.0	27.0	556223.0	556199.0	0.006	50.1	1913319472.0	CP062124	2946104.0	1639	Listeria monocytogenes strain FSL R9-0915 chromosome, complete genome
500699	CTATTTACATTTCATAATAAGTAGTTA	0.974316	3.8765	Listeria (Maury et al. 2016)	CTATTTACATTTCATAATAAGTAGTTA_110753	gi|1913319472|gb|CP062124.1|	100.0	25.0	0.0	0.0	3.0	27.0	556288.0	556264.0	0.006	50.1	1913319472.0	CP062124	2946104.0	1639	Listeria monocytogenes strain FSL R9-0915 chromosome, complete genome
500700	CTATTTACATTTCATAATAAGTAGTTA	0.974316	3.8765	Listeria (Maury et al. 2016)	CTATTTACATTTCATAATAAGTAGTTA_110753	gi|1913319472|gb|CP062124.1|	100.0	25.0	0.0	0.0	3.0	27.0	556353.0	556329.0	0.006	50.1	1913319472.0	CP062124	2946104.0	1639	Listeria monocytogenes strain FSL R9-0915 chromosome, complete genome
500701	CTATTTACATTTCATAATAAGTAGTTA	0.974316	3.8765	Listeria (Maury et al. 2016)	CTATTTACATTTCATAATAAGTAGTTA_110753	gi|1913319472|gb|CP062124.1|	100.0	25.0	0.0	0.0	3.0	27.0	556418.0	556394.0	0.006	50.1	1913319472.0	CP062124	2946104.0	1639	Listeria monocytogenes strain FSL R9-0915 chromosome, complete genome
500702	CTATTTACATTTCATAATAAGTAGTTA	0.974316	3.8765	Listeria (Maury et al. 2016)	CTATTTACATTTCATAATAAGTAGTTA_110753	gi|1913319472|gb|CP062124.1|	100.0	25.0	0.0	0.0	3.0	27.0	556673.0	556649.0	0.006	50.1	1913319472.0	CP062124	2946104.0	1639	Listeria monocytogenes strain FSL R9-0915 chromosome, complete genome
500703	CTATTTACATTTCATAATAAGTAGTTA	0.974316	3.8765	Listeria (Maury et al. 2016)	CTATTTACATTTCATAATAAGTAGTTA_110753	gi|1913319472|gb|CP062124.1|	100.0	25.0	0.0	0.0	3.0	27.0	556804.0	556780.0	0.006	50.1	1913319472.0	CP062124	2946104.0	1639	Listeria monocytogenes strain FSL R9-0915 chromosome, complete genome
500704	CTATTTACATTTCATAATAAGTAGTTA	0.974316	3.8765	Listeria (Maury et al. 2016)	CTATTTACATTTCATAATAAGTAGTTA_110753	gi|1913319472|gb|CP062124.1|	100.0	25.0	0.0	0.0	3.0	27.0	556869.0	556845.0	0.006	50.1	1913319472.0	CP062124	2946104.0	1639	Listeria monocytogenes strain FSL R9-0915 chromosome, complete genome
500705	CTATTTACATTTCATAATAAGTAGTTA	0.974316	3.8765	Listeria (Maury et al. 2016)	CTATTTACATTTCATAATAAGTAGTTA_110753	gi|346644924|gb|CP002004.1|	100.0	27.0	0.0	0.0	1.0	27.0	543902.0	543876.0	0.000383	54.0	346644924.0	CP002004	2874431.0	393127	Listeria monocytogenes Finland 1998, complete genome
500706	CTATTTACATTTCATAATAAGTAGTTA	0.974316	3.8765	Listeria (Maury et al. 2016)	CTATTTACATTTCATAATAAGTAGTTA_110753	gi|346644924|gb|CP002004.1|	100.0	27.0	0.0	0.0	1.0	27.0	544160.0	544134.0	0.000383	54.0	346644924.0	CP002004	2874431.0	393127	Listeria monocytogenes Finland 1998, complete genome
500707	CTATTTACATTTCATAATAAGTAGTTA	0.974316	3.8765	Listeria (Maury et al. 2016)	CTATTTACATTTCATAATAAGTAGTTA_110753	gi|346644924|gb|CP002004.1|	100.0	27.0	0.0	0.0	1.0	27.0	544420.0	544394.0	0.000383	54.0	346644924.0	CP002004	2874431.0	393127	Listeria monocytogenes Finland 1998, complete genome
500708	CTATTTACATTTCATAATAAGTAGTTA	0.974316	3.8765	Listeria (Maury et al. 2016)	CTATTTACATTTCATAATAAGTAGTTA_110753	gi|346644924|gb|CP002004.1|	100.0	27.0	0.0	0.0	1.0	27.0	544551.0	544525.0	0.000383	54.0	346644924.0	CP002004	2874431.0	393127	Listeria monocytogenes Finland 1998, complete genome
500709	CTATTTACATTTCATAATAAGTAGTTA	0.974316	3.8765	Listeria (Maury et al. 2016)	CTATTTACATTTCATAATAAGTAGTTA_110753	gi|346644924|gb|CP002004.1|	100.0	27.0	0.0	0.0	1.0	27.0	545212.0	545186.0	0.000383	54.0	346644924.0	CP002004	2874431.0	393127	Listeria monocytogenes Finland 1998, complete genome
500710	CTATTTACATTTCATAATAAGTAGTTA	0.974316	3.8765	Listeria (Maury et al. 2016)	CTATTTACATTTCATAATAAGTAGTTA_110753	gi|346644924|gb|CP002004.1|	100.0	26.0	0.0	0.0	2.0	27.0	544094.0	544069.0	0.002	52.0	346644924.0	CP002004	2874431.0	393127	Listeria monocytogenes Finland 1998, complete genome
500711	CTATTTACATTTCATAATAAGTAGTTA	0.974316	3.8765	Listeria (Maury et al. 2016)	CTATTTACATTTCATAATAAGTAGTTA_110753	gi|346644924|gb|CP002004.1|	100.0	26.0	0.0	0.0	2.0	27.0	544811.0	544786.0	0.002	52.0	346644924.0	CP002004	2874431.0	393127	Listeria monocytogenes Finland 1998, complete genome
500712	CTATTTACATTTCATAATAAGTAGTTA	0.974316	3.8765	Listeria (Maury et al. 2016)	CTATTTACATTTCATAATAAGTAGTTA_110753	gi|346644924|gb|CP002004.1|	100.0	26.0	0.0	0.0	2.0	27.0	544946.0	544921.0	0.002	52.0	346644924.0	CP002004	2874431.0	393127	Listeria monocytogenes Finland 1998, complete genome
500713	CTATTTACATTTCATAATAAGTAGTTA	0.974316	3.8765	Listeria (Maury et al. 2016)	CTATTTACATTTCATAATAAGTAGTTA_110753	gi|346644924|gb|CP002004.1|	100.0	26.0	0.0	0.0	2.0	27.0	545278.0	545253.0	0.002	52.0	346644924.0	CP002004	2874431.0	393127	Listeria monocytogenes Finland 1998, complete genome
500714	CTATTTACATTTCATAATAAGTAGTTA	0.974316	3.8765	Listeria (Maury et al. 2016)	CTATTTACATTTCATAATAAGTAGTTA_110753	gi|346644924|gb|CP002004.1|	100.0	26.0	0.0	0.0	2.0	27.0	545342.0	545317.0	0.002	52.0	346644924.0	CP002004	2874431.0	393127	Listeria monocytogenes Finland 1998, complete genome
500715	CTATTTACATTTCATAATAAGTAGTTA	0.974316	3.8765	Listeria (Maury et al. 2016)	CTATTTACATTTCATAATAAGTAGTTA_110753	gi|346644924|gb|CP002004.1|	100.0	26.0	0.0	0.0	2.0	27.0	545535.0	545510.0	0.002	52.0	346644924.0	CP002004	2874431.0	393127	Listeria monocytogenes Finland 1998, complete genome
500716	CTATTTACATTTCATAATAAGTAGTTA	0.974316	3.8765	Listeria (Maury et al. 2016)	CTATTTACATTTCATAATAAGTAGTTA_110753	gi|346644924|gb|CP002004.1|	100.0	26.0	0.0	0.0	2.0	27.0	545731.0	545706.0	0.002	52.0	346644924.0	CP002004	2874431.0	393127	Listeria monocytogenes Finland 1998, complete genome
500717	CTATTTACATTTCATAATAAGTAGTTA	0.974316	3.8765	Listeria (Maury et al. 2016)	CTATTTACATTTCATAATAAGTAGTTA_110753	gi|346644924|gb|CP002004.1|	100.0	26.0	0.0	0.0	2.0	27.0	545861.0	545836.0	0.002	52.0	346644924.0	CP002004	2874431.0	393127	Listeria monocytogenes Finland 1998, complete genome
500718	CTATTTACATTTCATAATAAGTAGTTA	0.974316	3.8765	Listeria (Maury et al. 2016)	CTATTTACATTTCATAATAAGTAGTTA_110753	gi|346644924|gb|CP002004.1|	100.0	26.0	0.0	0.0	2.0	27.0	545989.0	545964.0	0.002	52.0	346644924.0	CP002004	2874431.0	393127	Listeria monocytogenes Finland 1998, complete genome
500719	CTATTTACATTTCATAATAAGTAGTTA	0.974316	3.8765	Listeria (Maury et al. 2016)	CTATTTACATTTCATAATAAGTAGTTA_110753	gi|346644924|gb|CP002004.1|	100.0	26.0	0.0	0.0	2.0	27.0	546052.0	546027.0	0.002	52.0	346644924.0	CP002004	2874431.0	393127	Listeria monocytogenes Finland 1998, complete genome
500720	CTATTTACATTTCATAATAAGTAGTTA	0.974316	3.8765	Listeria (Maury et al. 2016)	CTATTTACATTTCATAATAAGTAGTTA_110753	gi|346644924|gb|CP002004.1|	100.0	26.0	0.0	0.0	2.0	27.0	546246.0	546221.0	0.002	52.0	346644924.0	CP002004	2874431.0	393127	Listeria monocytogenes Finland 1998, complete genome
500721	CTATTTACATTTCATAATAAGTAGTTA	0.974316	3.8765	Listeria (Maury et al. 2016)	CTATTTACATTTCATAATAAGTAGTTA_110753	gi|346644924|gb|CP002004.1|	100.0	26.0	0.0	0.0	2.0	27.0	546508.0	546483.0	0.002	52.0	346644924.0	CP002004	2874431.0	393127	Listeria monocytogenes Finland 1998, complete genome
500722	CTATTTACATTTCATAATAAGTAGTTA	0.974316	3.8765	Listeria (Maury et al. 2016)	CTATTTACATTTCATAATAAGTAGTTA_110753	gi|346644924|gb|CP002004.1|	100.0	26.0	0.0	0.0	2.0	27.0	546574.0	546549.0	0.002	52.0	346644924.0	CP002004	2874431.0	393127	Listeria monocytogenes Finland 1998, complete genome
500723	CTATTTACATTTCATAATAAGTAGTTA	0.974316	3.8765	Listeria (Maury et al. 2016)	CTATTTACATTTCATAATAAGTAGTTA_110753	gi|346644924|gb|CP002004.1|	100.0	26.0	0.0	0.0	2.0	27.0	546638.0	546613.0	0.002	52.0	346644924.0	CP002004	2874431.0	393127	Listeria monocytogenes Finland 1998, complete genome
500724	CTATTTACATTTCATAATAAGTAGTTA	0.974316	3.8765	Listeria (Maury et al. 2016)	CTATTTACATTTCATAATAAGTAGTTA_110753	gi|346644924|gb|CP002004.1|	100.0	26.0	0.0	0.0	2.0	27.0	546835.0	546810.0	0.002	52.0	346644924.0	CP002004	2874431.0	393127	Listeria monocytogenes Finland 1998, complete genome
500725	CTATTTACATTTCATAATAAGTAGTTA	0.974316	3.8765	Listeria (Maury et al. 2016)	CTATTTACATTTCATAATAAGTAGTTA_110753	gi|346644924|gb|CP002004.1|	100.0	26.0	0.0	0.0	2.0	27.0	547095.0	547070.0	0.002	52.0	346644924.0	CP002004	2874431.0	393127	Listeria monocytogenes Finland 1998, complete genome
500726	CTATTTACATTTCATAATAAGTAGTTA	0.974316	3.8765	Listeria (Maury et al. 2016)	CTATTTACATTTCATAATAAGTAGTTA_110753	gi|346644924|gb|CP002004.1|	100.0	25.0	0.0	0.0	3.0	27.0	543963.0	543939.0	0.006	50.1	346644924.0	CP002004	2874431.0	393127	Listeria monocytogenes Finland 1998, complete genome
500727	CTATTTACATTTCATAATAAGTAGTTA	0.974316	3.8765	Listeria (Maury et al. 2016)	CTATTTACATTTCATAATAAGTAGTTA_110753	gi|346644924|gb|CP002004.1|	100.0	25.0	0.0	0.0	3.0	27.0	544027.0	544003.0	0.006	50.1	346644924.0	CP002004	2874431.0	393127	Listeria monocytogenes Finland 1998, complete genome
500728	CTATTTACATTTCATAATAAGTAGTTA	0.974316	3.8765	Listeria (Maury et al. 2016)	CTATTTACATTTCATAATAAGTAGTTA_110753	gi|346644924|gb|CP002004.1|	100.0	25.0	0.0	0.0	3.0	27.0	544225.0	544201.0	0.006	50.1	346644924.0	CP002004	2874431.0	393127	Listeria monocytogenes Finland 1998, complete genome
500729	CTATTTACATTTCATAATAAGTAGTTA	0.974316	3.8765	Listeria (Maury et al. 2016)	CTATTTACATTTCATAATAAGTAGTTA_110753	gi|346644924|gb|CP002004.1|	100.0	25.0	0.0	0.0	3.0	27.0	544288.0	544264.0	0.006	50.1	346644924.0	CP002004	2874431.0	393127	Listeria monocytogenes Finland 1998, complete genome
500730	CTATTTACATTTCATAATAAGTAGTTA	0.974316	3.8765	Listeria (Maury et al. 2016)	CTATTTACATTTCATAATAAGTAGTTA_110753	gi|346644924|gb|CP002004.1|	100.0	25.0	0.0	0.0	3.0	27.0	544353.0	544329.0	0.006	50.1	346644924.0	CP002004	2874431.0	393127	Listeria monocytogenes Finland 1998, complete genome
500731	CTATTTACATTTCATAATAAGTAGTTA	0.974316	3.8765	Listeria (Maury et al. 2016)	CTATTTACATTTCATAATAAGTAGTTA_110753	gi|346644924|gb|CP002004.1|	100.0	25.0	0.0	0.0	3.0	27.0	544484.0	544460.0	0.006	50.1	346644924.0	CP002004	2874431.0	393127	Listeria monocytogenes Finland 1998, complete genome
500732	CTATTTACATTTCATAATAAGTAGTTA	0.974316	3.8765	Listeria (Maury et al. 2016)	CTATTTACATTTCATAATAAGTAGTTA_110753	gi|346644924|gb|CP002004.1|	100.0	25.0	0.0	0.0	3.0	27.0	544614.0	544590.0	0.006	50.1	346644924.0	CP002004	2874431.0	393127	Listeria monocytogenes Finland 1998, complete genome
500733	CTATTTACATTTCATAATAAGTAGTTA	0.974316	3.8765	Listeria (Maury et al. 2016)	CTATTTACATTTCATAATAAGTAGTTA_110753	gi|346644924|gb|CP002004.1|	100.0	25.0	0.0	0.0	3.0	27.0	544680.0	544656.0	0.006	50.1	346644924.0	CP002004	2874431.0	393127	Listeria monocytogenes Finland 1998, complete genome
500734	CTATTTACATTTCATAATAAGTAGTTA	0.974316	3.8765	Listeria (Maury et al. 2016)	CTATTTACATTTCATAATAAGTAGTTA_110753	gi|346644924|gb|CP002004.1|	100.0	25.0	0.0	0.0	3.0	27.0	544744.0	544720.0	0.006	50.1	346644924.0	CP002004	2874431.0	393127	Listeria monocytogenes Finland 1998, complete genome
500735	CTATTTACATTTCATAATAAGTAGTTA	0.974316	3.8765	Listeria (Maury et al. 2016)	CTATTTACATTTCATAATAAGTAGTTA_110753	gi|346644924|gb|CP002004.1|	100.0	25.0	0.0	0.0	3.0	27.0	544878.0	544854.0	0.006	50.1	346644924.0	CP002004	2874431.0	393127	Listeria monocytogenes Finland 1998, complete genome
500736	CTATTTACATTTCATAATAAGTAGTTA	0.974316	3.8765	Listeria (Maury et al. 2016)	CTATTTACATTTCATAATAAGTAGTTA_110753	gi|346644924|gb|CP002004.1|	100.0	25.0	0.0	0.0	3.0	27.0	545011.0	544987.0	0.006	50.1	346644924.0	CP002004	2874431.0	393127	Listeria monocytogenes Finland 1998, complete genome
500737	CTATTTACATTTCATAATAAGTAGTTA	0.974316	3.8765	Listeria (Maury et al. 2016)	CTATTTACATTTCATAATAAGTAGTTA_110753	gi|346644924|gb|CP002004.1|	100.0	25.0	0.0	0.0	3.0	27.0	545078.0	545054.0	0.006	50.1	346644924.0	CP002004	2874431.0	393127	Listeria monocytogenes Finland 1998, complete genome
500738	CTATTTACATTTCATAATAAGTAGTTA	0.974316	3.8765	Listeria (Maury et al. 2016)	CTATTTACATTTCATAATAAGTAGTTA_110753	gi|346644924|gb|CP002004.1|	100.0	25.0	0.0	0.0	3.0	27.0	545143.0	545119.0	0.006	50.1	346644924.0	CP002004	2874431.0	393127	Listeria monocytogenes Finland 1998, complete genome
500739	CTATTTACATTTCATAATAAGTAGTTA	0.974316	3.8765	Listeria (Maury et al. 2016)	CTATTTACATTTCATAATAAGTAGTTA_110753	gi|346644924|gb|CP002004.1|	100.0	25.0	0.0	0.0	3.0	27.0	545404.0	545380.0	0.006	50.1	346644924.0	CP002004	2874431.0	393127	Listeria monocytogenes Finland 1998, complete genome
500740	CTATTTACATTTCATAATAAGTAGTTA	0.974316	3.8765	Listeria (Maury et al. 2016)	CTATTTACATTTCATAATAAGTAGTTA_110753	gi|346644924|gb|CP002004.1|	100.0	25.0	0.0	0.0	3.0	27.0	545468.0	545444.0	0.006	50.1	346644924.0	CP002004	2874431.0	393127	Listeria monocytogenes Finland 1998, complete genome
500741	CTATTTACATTTCATAATAAGTAGTTA	0.974316	3.8765	Listeria (Maury et al. 2016)	CTATTTACATTTCATAATAAGTAGTTA_110753	gi|346644924|gb|CP002004.1|	100.0	25.0	0.0	0.0	3.0	27.0	545599.0	545575.0	0.006	50.1	346644924.0	CP002004	2874431.0	393127	Listeria monocytogenes Finland 1998, complete genome
500742	CTATTTACATTTCATAATAAGTAGTTA	0.974316	3.8765	Listeria (Maury et al. 2016)	CTATTTACATTTCATAATAAGTAGTTA_110753	gi|346644924|gb|CP002004.1|	100.0	25.0	0.0	0.0	3.0	27.0	545665.0	545641.0	0.006	50.1	346644924.0	CP002004	2874431.0	393127	Listeria monocytogenes Finland 1998, complete genome
500743	CTATTTACATTTCATAATAAGTAGTTA	0.974316	3.8765	Listeria (Maury et al. 2016)	CTATTTACATTTCATAATAAGTAGTTA_110753	gi|346644924|gb|CP002004.1|	100.0	25.0	0.0	0.0	3.0	27.0	545794.0	545770.0	0.006	50.1	346644924.0	CP002004	2874431.0	393127	Listeria monocytogenes Finland 1998, complete genome
500744	CTATTTACATTTCATAATAAGTAGTTA	0.974316	3.8765	Listeria (Maury et al. 2016)	CTATTTACATTTCATAATAAGTAGTTA_110753	gi|346644924|gb|CP002004.1|	100.0	25.0	0.0	0.0	3.0	27.0	545924.0	545900.0	0.006	50.1	346644924.0	CP002004	2874431.0	393127	Listeria monocytogenes Finland 1998, complete genome
500745	CTATTTACATTTCATAATAAGTAGTTA	0.974316	3.8765	Listeria (Maury et al. 2016)	CTATTTACATTTCATAATAAGTAGTTA_110753	gi|346644924|gb|CP002004.1|	100.0	25.0	0.0	0.0	3.0	27.0	546115.0	546091.0	0.006	50.1	346644924.0	CP002004	2874431.0	393127	Listeria monocytogenes Finland 1998, complete genome
500746	CTATTTACATTTCATAATAAGTAGTTA	0.974316	3.8765	Listeria (Maury et al. 2016)	CTATTTACATTTCATAATAAGTAGTTA_110753	gi|346644924|gb|CP002004.1|	100.0	25.0	0.0	0.0	3.0	27.0	546180.0	546156.0	0.006	50.1	346644924.0	CP002004	2874431.0	393127	Listeria monocytogenes Finland 1998, complete genome
500747	CTATTTACATTTCATAATAAGTAGTTA	0.974316	3.8765	Listeria (Maury et al. 2016)	CTATTTACATTTCATAATAAGTAGTTA_110753	gi|346644924|gb|CP002004.1|	100.0	25.0	0.0	0.0	3.0	27.0	546310.0	546286.0	0.006	50.1	346644924.0	CP002004	2874431.0	393127	Listeria monocytogenes Finland 1998, complete genome
500748	CTATTTACATTTCATAATAAGTAGTTA	0.974316	3.8765	Listeria (Maury et al. 2016)	CTATTTACATTTCATAATAAGTAGTTA_110753	gi|346644924|gb|CP002004.1|	100.0	25.0	0.0	0.0	3.0	27.0	546377.0	546353.0	0.006	50.1	346644924.0	CP002004	2874431.0	393127	Listeria monocytogenes Finland 1998, complete genome
500749	CTATTTACATTTCATAATAAGTAGTTA	0.974316	3.8765	Listeria (Maury et al. 2016)	CTATTTACATTTCATAATAAGTAGTTA_110753	gi|346644924|gb|CP002004.1|	100.0	25.0	0.0	0.0	3.0	27.0	546442.0	546418.0	0.006	50.1	346644924.0	CP002004	2874431.0	393127	Listeria monocytogenes Finland 1998, complete genome
500750	CTATTTACATTTCATAATAAGTAGTTA	0.974316	3.8765	Listeria (Maury et al. 2016)	CTATTTACATTTCATAATAAGTAGTTA_110753	gi|346644924|gb|CP002004.1|	100.0	25.0	0.0	0.0	3.0	27.0	546703.0	546679.0	0.006	50.1	346644924.0	CP002004	2874431.0	393127	Listeria monocytogenes Finland 1998, complete genome
500751	CTATTTACATTTCATAATAAGTAGTTA	0.974316	3.8765	Listeria (Maury et al. 2016)	CTATTTACATTTCATAATAAGTAGTTA_110753	gi|346644924|gb|CP002004.1|	100.0	25.0	0.0	0.0	3.0	27.0	546768.0	546744.0	0.006	50.1	346644924.0	CP002004	2874431.0	393127	Listeria monocytogenes Finland 1998, complete genome
500752	CTATTTACATTTCATAATAAGTAGTTA	0.974316	3.8765	Listeria (Maury et al. 2016)	CTATTTACATTTCATAATAAGTAGTTA_110753	gi|346644924|gb|CP002004.1|	100.0	25.0	0.0	0.0	3.0	27.0	546898.0	546874.0	0.006	50.1	346644924.0	CP002004	2874431.0	393127	Listeria monocytogenes Finland 1998, complete genome
500753	CTATTTACATTTCATAATAAGTAGTTA	0.974316	3.8765	Listeria (Maury et al. 2016)	CTATTTACATTTCATAATAAGTAGTTA_110753	gi|346644924|gb|CP002004.1|	100.0	25.0	0.0	0.0	3.0	27.0	546963.0	546939.0	0.006	50.1	346644924.0	CP002004	2874431.0	393127	Listeria monocytogenes Finland 1998, complete genome
500754	CTATTTACATTTCATAATAAGTAGTTA	0.974316	3.8765	Listeria (Maury et al. 2016)	CTATTTACATTTCATAATAAGTAGTTA_110753	gi|346644924|gb|CP002004.1|	100.0	25.0	0.0	0.0	3.0	27.0	547028.0	547004.0	0.006	50.1	346644924.0	CP002004	2874431.0	393127	Listeria monocytogenes Finland 1998, complete genome
500755	CTATTTACATTTCATAATAAGTAGTTA	0.974316	3.8765	Listeria (Maury et al. 2016)	CTATTTACATTTCATAATAAGTAGTTA_110753	gi|346644924|gb|CP002004.1|	100.0	25.0	0.0	0.0	3.0	27.0	547159.0	547135.0	0.006	50.1	346644924.0	CP002004	2874431.0	393127	Listeria monocytogenes Finland 1998, complete genome
500756	CTATTTACATTTCATAATAAGTAGTTA	0.974316	3.8765	Listeria (Maury et al. 2016)	CTATTTACATTTCATAATAAGTAGTTA_110753	gi|346644924|gb|CP002004.1|	100.0	25.0	0.0	0.0	3.0	27.0	547223.0	547199.0	0.006	50.1	346644924.0	CP002004	2874431.0	393127	Listeria monocytogenes Finland 1998, complete genome
500757	CTATTTACATTTCATAATAAGTAGTTA	0.974316	3.8765	Listeria (Maury et al. 2016)	CTATTTACATTTCATAATAAGTAGTTA_110753	gi|346644924|gb|CP002004.1|	100.0	25.0	0.0	0.0	3.0	27.0	547287.0	547263.0	0.006	50.1	346644924.0	CP002004	2874431.0	393127	Listeria monocytogenes Finland 1998, complete genome
500758	CTATTTACATTTCATAATAAGTAGTTA	0.974316	3.8765	Listeria (Maury et al. 2016)	CTATTTACATTTCATAATAAGTAGTTA_110753	gi|346644924|gb|CP002004.1|	100.0	25.0	0.0	0.0	3.0	27.0	547352.0	547328.0	0.006	50.1	346644924.0	CP002004	2874431.0	393127	Listeria monocytogenes Finland 1998, complete genome
500759	CTATTTACATTTCATAATAAGTAGTTA	0.974316	3.8765	Listeria (Maury et al. 2016)	CTATTTACATTTCATAATAAGTAGTTA_110753	gi|346644924|gb|CP002004.1|	100.0	25.0	0.0	0.0	3.0	27.0	547417.0	547393.0	0.006	50.1	346644924.0	CP002004	2874431.0	393127	Listeria monocytogenes Finland 1998, complete genome
500760	CTATTTACATTTCATAATAAGTAGTTA	0.974316	3.8765	Listeria (Maury et al. 2016)	CTATTTACATTTCATAATAAGTAGTTA_110753	gi|346644924|gb|CP002004.1|	100.0	25.0	0.0	0.0	3.0	27.0	547481.0	547457.0	0.006	50.1	346644924.0	CP002004	2874431.0	393127	Listeria monocytogenes Finland 1998, complete genome
500761	CTATTTACATTTCATAATAAGTAGTTA	0.974316	3.8765	Listeria (Maury et al. 2016)	CTATTTACATTTCATAATAAGTAGTTA_110753	gi|346644924|gb|CP002004.1|	100.0	25.0	0.0	0.0	3.0	27.0	547545.0	547521.0	0.006	50.1	346644924.0	CP002004	2874431.0	393127	Listeria monocytogenes Finland 1998, complete genome
500762	CTATTTACATTTCATAATAAGTAGTTA	0.974316	3.8765	Listeria (Maury et al. 2016)	CTATTTACATTTCATAATAAGTAGTTA_110753	gi|346644924|gb|CP002004.1|	100.0	25.0	0.0	0.0	3.0	27.0	547611.0	547587.0	0.006	50.1	346644924.0	CP002004	2874431.0	393127	Listeria monocytogenes Finland 1998, complete genome
500763	CTATTTACATTTCATAATAAGTAGTTA	0.974316	3.8765	Listeria (Maury et al. 2016)	CTATTTACATTTCATAATAAGTAGTTA_110753	gi|345532625|gb|CP002001.1|	100.0	27.0	0.0	0.0	1.0	27.0	569609.0	569583.0	0.000383	54.0	345532625.0	CP002001	3000464.0	393130	Listeria monocytogenes J0161, complete genome
500764	CTATTTACATTTCATAATAAGTAGTTA	0.974316	3.8765	Listeria (Maury et al. 2016)	CTATTTACATTTCATAATAAGTAGTTA_110753	gi|345532625|gb|CP002001.1|	100.0	27.0	0.0	0.0	1.0	27.0	569672.0	569646.0	0.000383	54.0	345532625.0	CP002001	3000464.0	393130	Listeria monocytogenes J0161, complete genome
500765	CTATTTACATTTCATAATAAGTAGTTA	0.974316	3.8765	Listeria (Maury et al. 2016)	CTATTTACATTTCATAATAAGTAGTTA_110753	gi|345532625|gb|CP002001.1|	100.0	26.0	0.0	0.0	2.0	27.0	568894.0	568869.0	0.002	52.0	345532625.0	CP002001	3000464.0	393130	Listeria monocytogenes J0161, complete genome
500766	CTATTTACATTTCATAATAAGTAGTTA	0.974316	3.8765	Listeria (Maury et al. 2016)	CTATTTACATTTCATAATAAGTAGTTA_110753	gi|345532625|gb|CP002001.1|	100.0	26.0	0.0	0.0	2.0	27.0	569089.0	569064.0	0.002	52.0	345532625.0	CP002001	3000464.0	393130	Listeria monocytogenes J0161, complete genome
500767	CTATTTACATTTCATAATAAGTAGTTA	0.974316	3.8765	Listeria (Maury et al. 2016)	CTATTTACATTTCATAATAAGTAGTTA_110753	gi|345532625|gb|CP002001.1|	100.0	26.0	0.0	0.0	2.0	27.0	569542.0	569517.0	0.002	52.0	345532625.0	CP002001	3000464.0	393130	Listeria monocytogenes J0161, complete genome
500768	CTATTTACATTTCATAATAAGTAGTTA	0.974316	3.8765	Listeria (Maury et al. 2016)	CTATTTACATTTCATAATAAGTAGTTA_110753	gi|345532625|gb|CP002001.1|	100.0	26.0	0.0	0.0	2.0	27.0	570058.0	570033.0	0.002	52.0	345532625.0	CP002001	3000464.0	393130	Listeria monocytogenes J0161, complete genome
500769	CTATTTACATTTCATAATAAGTAGTTA	0.974316	3.8765	Listeria (Maury et al. 2016)	CTATTTACATTTCATAATAAGTAGTTA_110753	gi|345532625|gb|CP002001.1|	100.0	26.0	0.0	0.0	2.0	27.0	570577.0	570552.0	0.002	52.0	345532625.0	CP002001	3000464.0	393130	Listeria monocytogenes J0161, complete genome
500770	CTATTTACATTTCATAATAAGTAGTTA	0.974316	3.8765	Listeria (Maury et al. 2016)	CTATTTACATTTCATAATAAGTAGTTA_110753	gi|345532625|gb|CP002001.1|	100.0	26.0	0.0	0.0	2.0	27.0	570772.0	570747.0	0.002	52.0	345532625.0	CP002001	3000464.0	393130	Listeria monocytogenes J0161, complete genome
500771	CTATTTACATTTCATAATAAGTAGTTA	0.974316	3.8765	Listeria (Maury et al. 2016)	CTATTTACATTTCATAATAAGTAGTTA_110753	gi|345532625|gb|CP002001.1|	100.0	25.0	0.0	0.0	3.0	27.0	568958.0	568934.0	0.006	50.1	345532625.0	CP002001	3000464.0	393130	Listeria monocytogenes J0161, complete genome
500772	CTATTTACATTTCATAATAAGTAGTTA	0.974316	3.8765	Listeria (Maury et al. 2016)	CTATTTACATTTCATAATAAGTAGTTA_110753	gi|345532625|gb|CP002001.1|	100.0	25.0	0.0	0.0	3.0	27.0	569023.0	568999.0	0.006	50.1	345532625.0	CP002001	3000464.0	393130	Listeria monocytogenes J0161, complete genome
500773	CTATTTACATTTCATAATAAGTAGTTA	0.974316	3.8765	Listeria (Maury et al. 2016)	CTATTTACATTTCATAATAAGTAGTTA_110753	gi|345532625|gb|CP002001.1|	100.0	25.0	0.0	0.0	3.0	27.0	569154.0	569130.0	0.006	50.1	345532625.0	CP002001	3000464.0	393130	Listeria monocytogenes J0161, complete genome
500774	CTATTTACATTTCATAATAAGTAGTTA	0.974316	3.8765	Listeria (Maury et al. 2016)	CTATTTACATTTCATAATAAGTAGTTA_110753	gi|345532625|gb|CP002001.1|	100.0	25.0	0.0	0.0	3.0	27.0	569219.0	569195.0	0.006	50.1	345532625.0	CP002001	3000464.0	393130	Listeria monocytogenes J0161, complete genome
500775	CTATTTACATTTCATAATAAGTAGTTA	0.974316	3.8765	Listeria (Maury et al. 2016)	CTATTTACATTTCATAATAAGTAGTTA_110753	gi|345532625|gb|CP002001.1|	100.0	25.0	0.0	0.0	3.0	27.0	569284.0	569260.0	0.006	50.1	345532625.0	CP002001	3000464.0	393130	Listeria monocytogenes J0161, complete genome
500776	CTATTTACATTTCATAATAAGTAGTTA	0.974316	3.8765	Listeria (Maury et al. 2016)	CTATTTACATTTCATAATAAGTAGTTA_110753	gi|345532625|gb|CP002001.1|	100.0	25.0	0.0	0.0	3.0	27.0	569348.0	569324.0	0.006	50.1	345532625.0	CP002001	3000464.0	393130	Listeria monocytogenes J0161, complete genome
500777	CTATTTACATTTCATAATAAGTAGTTA	0.974316	3.8765	Listeria (Maury et al. 2016)	CTATTTACATTTCATAATAAGTAGTTA_110753	gi|345532625|gb|CP002001.1|	100.0	25.0	0.0	0.0	3.0	27.0	569413.0	569389.0	0.006	50.1	345532625.0	CP002001	3000464.0	393130	Listeria monocytogenes J0161, complete genome
500778	CTATTTACATTTCATAATAAGTAGTTA	0.974316	3.8765	Listeria (Maury et al. 2016)	CTATTTACATTTCATAATAAGTAGTTA_110753	gi|345532625|gb|CP002001.1|	100.0	25.0	0.0	0.0	3.0	27.0	569478.0	569454.0	0.006	50.1	345532625.0	CP002001	3000464.0	393130	Listeria monocytogenes J0161, complete genome
500779	CTATTTACATTTCATAATAAGTAGTTA	0.974316	3.8765	Listeria (Maury et al. 2016)	CTATTTACATTTCATAATAAGTAGTTA_110753	gi|345532625|gb|CP002001.1|	100.0	25.0	0.0	0.0	3.0	27.0	569733.0	569709.0	0.006	50.1	345532625.0	CP002001	3000464.0	393130	Listeria monocytogenes J0161, complete genome
500780	CTATTTACATTTCATAATAAGTAGTTA	0.974316	3.8765	Listeria (Maury et al. 2016)	CTATTTACATTTCATAATAAGTAGTTA_110753	gi|345532625|gb|CP002001.1|	100.0	25.0	0.0	0.0	3.0	27.0	569798.0	569774.0	0.006	50.1	345532625.0	CP002001	3000464.0	393130	Listeria monocytogenes J0161, complete genome
500781	CTATTTACATTTCATAATAAGTAGTTA	0.974316	3.8765	Listeria (Maury et al. 2016)	CTATTTACATTTCATAATAAGTAGTTA_110753	gi|345532625|gb|CP002001.1|	100.0	25.0	0.0	0.0	3.0	27.0	569863.0	569839.0	0.006	50.1	345532625.0	CP002001	3000464.0	393130	Listeria monocytogenes J0161, complete genome
500782	CTATTTACATTTCATAATAAGTAGTTA	0.974316	3.8765	Listeria (Maury et al. 2016)	CTATTTACATTTCATAATAAGTAGTTA_110753	gi|345532625|gb|CP002001.1|	100.0	25.0	0.0	0.0	3.0	27.0	569928.0	569904.0	0.006	50.1	345532625.0	CP002001	3000464.0	393130	Listeria monocytogenes J0161, complete genome
500783	CTATTTACATTTCATAATAAGTAGTTA	0.974316	3.8765	Listeria (Maury et al. 2016)	CTATTTACATTTCATAATAAGTAGTTA_110753	gi|345532625|gb|CP002001.1|	100.0	25.0	0.0	0.0	3.0	27.0	569992.0	569968.0	0.006	50.1	345532625.0	CP002001	3000464.0	393130	Listeria monocytogenes J0161, complete genome
500784	CTATTTACATTTCATAATAAGTAGTTA	0.974316	3.8765	Listeria (Maury et al. 2016)	CTATTTACATTTCATAATAAGTAGTTA_110753	gi|345532625|gb|CP002001.1|	100.0	25.0	0.0	0.0	3.0	27.0	570123.0	570099.0	0.006	50.1	345532625.0	CP002001	3000464.0	393130	Listeria monocytogenes J0161, complete genome
500785	CTATTTACATTTCATAATAAGTAGTTA	0.974316	3.8765	Listeria (Maury et al. 2016)	CTATTTACATTTCATAATAAGTAGTTA_110753	gi|345532625|gb|CP002001.1|	100.0	25.0	0.0	0.0	3.0	27.0	570188.0	570164.0	0.006	50.1	345532625.0	CP002001	3000464.0	393130	Listeria monocytogenes J0161, complete genome
500786	CTATTTACATTTCATAATAAGTAGTTA	0.974316	3.8765	Listeria (Maury et al. 2016)	CTATTTACATTTCATAATAAGTAGTTA_110753	gi|345532625|gb|CP002001.1|	100.0	25.0	0.0	0.0	3.0	27.0	570252.0	570228.0	0.006	50.1	345532625.0	CP002001	3000464.0	393130	Listeria monocytogenes J0161, complete genome
500787	CTATTTACATTTCATAATAAGTAGTTA	0.974316	3.8765	Listeria (Maury et al. 2016)	CTATTTACATTTCATAATAAGTAGTTA_110753	gi|345532625|gb|CP002001.1|	100.0	25.0	0.0	0.0	3.0	27.0	570318.0	570294.0	0.006	50.1	345532625.0	CP002001	3000464.0	393130	Listeria monocytogenes J0161, complete genome
500788	CTATTTACATTTCATAATAAGTAGTTA	0.974316	3.8765	Listeria (Maury et al. 2016)	CTATTTACATTTCATAATAAGTAGTTA_110753	gi|345532625|gb|CP002001.1|	100.0	25.0	0.0	0.0	3.0	27.0	570383.0	570359.0	0.006	50.1	345532625.0	CP002001	3000464.0	393130	Listeria monocytogenes J0161, complete genome
500789	CTATTTACATTTCATAATAAGTAGTTA	0.974316	3.8765	Listeria (Maury et al. 2016)	CTATTTACATTTCATAATAAGTAGTTA_110753	gi|345532625|gb|CP002001.1|	100.0	25.0	0.0	0.0	3.0	27.0	570448.0	570424.0	0.006	50.1	345532625.0	CP002001	3000464.0	393130	Listeria monocytogenes J0161, complete genome
500790	CTATTTACATTTCATAATAAGTAGTTA	0.974316	3.8765	Listeria (Maury et al. 2016)	CTATTTACATTTCATAATAAGTAGTTA_110753	gi|345532625|gb|CP002001.1|	100.0	25.0	0.0	0.0	3.0	27.0	570641.0	570617.0	0.006	50.1	345532625.0	CP002001	3000464.0	393130	Listeria monocytogenes J0161, complete genome
500791	CTATTTACATTTCATAATAAGTAGTTA	0.974316	3.8765	Listeria (Maury et al. 2016)	CTATTTACATTTCATAATAAGTAGTTA_110753	gi|345532625|gb|CP002001.1|	100.0	25.0	0.0	0.0	3.0	27.0	570707.0	570683.0	0.006	50.1	345532625.0	CP002001	3000464.0	393130	Listeria monocytogenes J0161, complete genome
500792	ACCTTTTTCATTGGCTGGGGTAGTTGT	0.903477	3.87134	Listeria (Maury et al. 2016)	ACCTTTTTCATTGGCTGGGGTAGTTGT_426311
500793	TCAGCATCCGCATCCGCATCAGCGTCA	0.95385	3.87082	Listeria (Maury et al. 2016)	TCAGCATCCGCATCCGCATCAGCGTCA_29002	gi|2612941108|gb|CP115606.1|	100.0	27.0	0.0	0.0	1.0	27.0	1870675.0	1870701.0	0.000383	54.0	2612941108.0	CP115606	2947245.0	1639	Listeria monocytogenes strain MF2133 chromosome, complete genome
500794	TCAGCATCCGCATCCGCATCAGCGTCA	0.95385	3.87082	Listeria (Maury et al. 2016)	TCAGCATCCGCATCCGCATCAGCGTCA_29002	gi|2612941108|gb|CP115606.1|	100.0	26.0	0.0	0.0	1.0	26.0	1869247.0	1869272.0	0.002	52.0	2612941108.0	CP115606	2947245.0	1639	Listeria monocytogenes strain MF2133 chromosome, complete genome
500795	TCAGCATCCGCATCCGCATCAGCGTCA	0.95385	3.87082	Listeria (Maury et al. 2016)	TCAGCATCCGCATCCGCATCAGCGTCA_29002	gi|2612941108|gb|CP115606.1|	100.0	26.0	0.0	0.0	1.0	26.0	1869715.0	1869740.0	0.002	52.0	2612941108.0	CP115606	2947245.0	1639	Listeria monocytogenes strain MF2133 chromosome, complete genome
500796	TCAGCATCCGCATCCGCATCAGCGTCA	0.95385	3.87082	Listeria (Maury et al. 2016)	TCAGCATCCGCATCCGCATCAGCGTCA_29002	gi|2612941108|gb|CP115606.1|	100.0	26.0	0.0	0.0	1.0	26.0	1869859.0	1869884.0	0.002	52.0	2612941108.0	CP115606	2947245.0	1639	Listeria monocytogenes strain MF2133 chromosome, complete genome
500797	TCAGCATCCGCATCCGCATCAGCGTCA	0.95385	3.87082	Listeria (Maury et al. 2016)	TCAGCATCCGCATCCGCATCAGCGTCA_29002	gi|2612941108|gb|CP115606.1|	100.0	26.0	0.0	0.0	1.0	26.0	1870345.0	1870370.0	0.002	52.0	2612941108.0	CP115606	2947245.0	1639	Listeria monocytogenes strain MF2133 chromosome, complete genome
500798	TCAGCATCCGCATCCGCATCAGCGTCA	0.95385	3.87082	Listeria (Maury et al. 2016)	TCAGCATCCGCATCCGCATCAGCGTCA_29002	gi|2548769132|gb|CP129430.1|	100.0	27.0	0.0	0.0	1.0	27.0	1877373.0	1877399.0	0.000383	54.0	2548769132.0	CP129430	2917197.0	1639	Listeria monocytogenes strain GIMC2123:LmcUH37 chromosome, complete genome
500799	TCAGCATCCGCATCCGCATCAGCGTCA	0.95385	3.87082	Listeria (Maury et al. 2016)	TCAGCATCCGCATCCGCATCAGCGTCA_29002	gi|2548769132|gb|CP129430.1|	100.0	27.0	0.0	0.0	1.0	27.0	1877397.0	1877423.0	0.000383	54.0	2548769132.0	CP129430	2917197.0	1639	Listeria monocytogenes strain GIMC2123:LmcUH37 chromosome, complete genome
500800	TCAGCATCCGCATCCGCATCAGCGTCA	0.95385	3.87082	Listeria (Maury et al. 2016)	TCAGCATCCGCATCCGCATCAGCGTCA_29002	gi|2548769132|gb|CP129430.1|	100.0	27.0	0.0	0.0	1.0	27.0	1878321.0	1878347.0	0.000383	54.0	2548769132.0	CP129430	2917197.0	1639	Listeria monocytogenes strain GIMC2123:LmcUH37 chromosome, complete genome
500801	TCAGCATCCGCATCCGCATCAGCGTCA	0.95385	3.87082	Listeria (Maury et al. 2016)	TCAGCATCCGCATCCGCATCAGCGTCA_29002	gi|2548769132|gb|CP129430.1|	100.0	26.0	0.0	0.0	1.0	26.0	1878291.0	1878316.0	0.002	52.0	2548769132.0	CP129430	2917197.0	1639	Listeria monocytogenes strain GIMC2123:LmcUH37 chromosome, complete genome
500802	TCAGCATCCGCATCCGCATCAGCGTCA	0.95385	3.87082	Listeria (Maury et al. 2016)	TCAGCATCCGCATCCGCATCAGCGTCA_29002	gi|2548769132|gb|CP129430.1|	100.0	24.0	0.0	0.0	4.0	27.0	1877352.0	1877375.0	0.024	48.1	2548769132.0	CP129430	2917197.0	1639	Listeria monocytogenes strain GIMC2123:LmcUH37 chromosome, complete genome
500803	TCAGCATCCGCATCCGCATCAGCGTCA	0.95385	3.87082	Listeria (Maury et al. 2016)	TCAGCATCCGCATCCGCATCAGCGTCA_29002	gi|2548766234|gb|CP129429.1|	100.0	27.0	0.0	0.0	1.0	27.0	1880194.0	1880220.0	0.000383	54.0	2548766234.0	CP129429	2958482.0	1639	Listeria monocytogenes strain GIMC2113:LmcIH1-9 chromosome, complete genome
500804	TCAGCATCCGCATCCGCATCAGCGTCA	0.95385	3.87082	Listeria (Maury et al. 2016)	TCAGCATCCGCATCCGCATCAGCGTCA_29002	gi|2548766234|gb|CP129429.1|	100.0	27.0	0.0	0.0	1.0	27.0	1880704.0	1880730.0	0.000383	54.0	2548766234.0	CP129429	2958482.0	1639	Listeria monocytogenes strain GIMC2113:LmcIH1-9 chromosome, complete genome
500805	TCAGCATCCGCATCCGCATCAGCGTCA	0.95385	3.87082	Listeria (Maury et al. 2016)	TCAGCATCCGCATCCGCATCAGCGTCA_29002	gi|2548766234|gb|CP129429.1|	100.0	27.0	0.0	0.0	1.0	27.0	1881016.0	1881042.0	0.000383	54.0	2548766234.0	CP129429	2958482.0	1639	Listeria monocytogenes strain GIMC2113:LmcIH1-9 chromosome, complete genome
500806	TCAGCATCCGCATCCGCATCAGCGTCA	0.95385	3.87082	Listeria (Maury et al. 2016)	TCAGCATCCGCATCCGCATCAGCGTCA_29002	gi|2548766234|gb|CP129429.1|	100.0	26.0	0.0	0.0	1.0	26.0	1879918.0	1879943.0	0.002	52.0	2548766234.0	CP129429	2958482.0	1639	Listeria monocytogenes strain GIMC2113:LmcIH1-9 chromosome, complete genome
500807	TCAGCATCCGCATCCGCATCAGCGTCA	0.95385	3.87082	Listeria (Maury et al. 2016)	TCAGCATCCGCATCCGCATCAGCGTCA_29002	gi|2548766234|gb|CP129429.1|	100.0	26.0	0.0	0.0	1.0	26.0	1880986.0	1881011.0	0.002	52.0	2548766234.0	CP129429	2958482.0	1639	Listeria monocytogenes strain GIMC2113:LmcIH1-9 chromosome, complete genome
500808	TCAGCATCCGCATCCGCATCAGCGTCA	0.95385	3.87082	Listeria (Maury et al. 2016)	TCAGCATCCGCATCCGCATCAGCGTCA_29002	gi|2548766234|gb|CP129429.1|	100.0	24.0	0.0	0.0	4.0	27.0	1880173.0	1880196.0	0.024	48.1	2548766234.0	CP129429	2958482.0	1639	Listeria monocytogenes strain GIMC2113:LmcIH1-9 chromosome, complete genome
500809	TCAGCATCCGCATCCGCATCAGCGTCA	0.95385	3.87082	Listeria (Maury et al. 2016)	TCAGCATCCGCATCCGCATCAGCGTCA_29002	gi|2548766234|gb|CP129429.1|	100.0	24.0	0.0	0.0	4.0	27.0	1881457.0	1881480.0	0.024	48.1	2548766234.0	CP129429	2958482.0	1639	Listeria monocytogenes strain GIMC2113:LmcIH1-9 chromosome, complete genome
500810	TCAGCATCCGCATCCGCATCAGCGTCA	0.95385	3.87082	Listeria (Maury et al. 2016)	TCAGCATCCGCATCCGCATCAGCGTCA_29002	gi|2548763333|gb|CP129428.1|	100.0	27.0	0.0	0.0	1.0	27.0	1871257.0	1871283.0	0.000383	54.0	2548763333.0	CP129428	2948202.0	1639	Listeria monocytogenes strain GIMC2071:Lmc9864 chromosome, complete genome
500811	TCAGCATCCGCATCCGCATCAGCGTCA	0.95385	3.87082	Listeria (Maury et al. 2016)	TCAGCATCCGCATCCGCATCAGCGTCA_29002	gi|2548763333|gb|CP129428.1|	100.0	27.0	0.0	0.0	1.0	27.0	1871281.0	1871307.0	0.000383	54.0	2548763333.0	CP129428	2948202.0	1639	Listeria monocytogenes strain GIMC2071:Lmc9864 chromosome, complete genome
500812	TCAGCATCCGCATCCGCATCAGCGTCA	0.95385	3.87082	Listeria (Maury et al. 2016)	TCAGCATCCGCATCCGCATCAGCGTCA_29002	gi|2548763333|gb|CP129428.1|	100.0	27.0	0.0	0.0	1.0	27.0	1872205.0	1872231.0	0.000383	54.0	2548763333.0	CP129428	2948202.0	1639	Listeria monocytogenes strain GIMC2071:Lmc9864 chromosome, complete genome
500813	TCAGCATCCGCATCCGCATCAGCGTCA	0.95385	3.87082	Listeria (Maury et al. 2016)	TCAGCATCCGCATCCGCATCAGCGTCA_29002	gi|2548763333|gb|CP129428.1|	100.0	26.0	0.0	0.0	1.0	26.0	1872175.0	1872200.0	0.002	52.0	2548763333.0	CP129428	2948202.0	1639	Listeria monocytogenes strain GIMC2071:Lmc9864 chromosome, complete genome
500814	TCAGCATCCGCATCCGCATCAGCGTCA	0.95385	3.87082	Listeria (Maury et al. 2016)	TCAGCATCCGCATCCGCATCAGCGTCA_29002	gi|2548763333|gb|CP129428.1|	100.0	24.0	0.0	0.0	4.0	27.0	1871236.0	1871259.0	0.024	48.1	2548763333.0	CP129428	2948202.0	1639	Listeria monocytogenes strain GIMC2071:Lmc9864 chromosome, complete genome
500815	TCAGCATCCGCATCCGCATCAGCGTCA	0.95385	3.87082	Listeria (Maury et al. 2016)	TCAGCATCCGCATCCGCATCAGCGTCA_29002	gi|2548760438|gb|CP129427.1|	100.0	27.0	0.0	0.0	1.0	27.0	1880488.0	1880514.0	0.000383	54.0	2548760438.0	CP129427	2959086.0	1639	Listeria monocytogenes strain GIMC2112:LmcIH1-8 chromosome, complete genome
500816	TCAGCATCCGCATCCGCATCAGCGTCA	0.95385	3.87082	Listeria (Maury et al. 2016)	TCAGCATCCGCATCCGCATCAGCGTCA_29002	gi|2548760438|gb|CP129427.1|	100.0	27.0	0.0	0.0	1.0	27.0	1880998.0	1881024.0	0.000383	54.0	2548760438.0	CP129427	2959086.0	1639	Listeria monocytogenes strain GIMC2112:LmcIH1-8 chromosome, complete genome
500817	TCAGCATCCGCATCCGCATCAGCGTCA	0.95385	3.87082	Listeria (Maury et al. 2016)	TCAGCATCCGCATCCGCATCAGCGTCA_29002	gi|2548760438|gb|CP129427.1|	100.0	27.0	0.0	0.0	1.0	27.0	1881310.0	1881336.0	0.000383	54.0	2548760438.0	CP129427	2959086.0	1639	Listeria monocytogenes strain GIMC2112:LmcIH1-8 chromosome, complete genome
500818	TCAGCATCCGCATCCGCATCAGCGTCA	0.95385	3.87082	Listeria (Maury et al. 2016)	TCAGCATCCGCATCCGCATCAGCGTCA_29002	gi|2548760438|gb|CP129427.1|	100.0	26.0	0.0	0.0	1.0	26.0	1880212.0	1880237.0	0.002	52.0	2548760438.0	CP129427	2959086.0	1639	Listeria monocytogenes strain GIMC2112:LmcIH1-8 chromosome, complete genome
500819	TCAGCATCCGCATCCGCATCAGCGTCA	0.95385	3.87082	Listeria (Maury et al. 2016)	TCAGCATCCGCATCCGCATCAGCGTCA_29002	gi|2548760438|gb|CP129427.1|	100.0	26.0	0.0	0.0	1.0	26.0	1881280.0	1881305.0	0.002	52.0	2548760438.0	CP129427	2959086.0	1639	Listeria monocytogenes strain GIMC2112:LmcIH1-8 chromosome, complete genome
500820	TCAGCATCCGCATCCGCATCAGCGTCA	0.95385	3.87082	Listeria (Maury et al. 2016)	TCAGCATCCGCATCCGCATCAGCGTCA_29002	gi|2548760438|gb|CP129427.1|	100.0	24.0	0.0	0.0	4.0	27.0	1880467.0	1880490.0	0.024	48.1	2548760438.0	CP129427	2959086.0	1639	Listeria monocytogenes strain GIMC2112:LmcIH1-8 chromosome, complete genome
500821	TCAGCATCCGCATCCGCATCAGCGTCA	0.95385	3.87082	Listeria (Maury et al. 2016)	TCAGCATCCGCATCCGCATCAGCGTCA_29002	gi|2548760438|gb|CP129427.1|	100.0	24.0	0.0	0.0	4.0	27.0	1881751.0	1881774.0	0.024	48.1	2548760438.0	CP129427	2959086.0	1639	Listeria monocytogenes strain GIMC2112:LmcIH1-8 chromosome, complete genome
500822	TCAGCATCCGCATCCGCATCAGCGTCA	0.95385	3.87082	Listeria (Maury et al. 2016)	TCAGCATCCGCATCCGCATCAGCGTCA_29002	gi|2548757551|gb|CP129426.1|	100.0	27.0	0.0	0.0	1.0	27.0	1912057.0	1912083.0	0.000383	54.0	2548757551.0	CP129426	2952672.0	1639	Listeria monocytogenes strain GIMC2054:Lmc6888 chromosome, complete genome
500823	TCAGCATCCGCATCCGCATCAGCGTCA	0.95385	3.87082	Listeria (Maury et al. 2016)	TCAGCATCCGCATCCGCATCAGCGTCA_29002	gi|2548757551|gb|CP129426.1|	100.0	27.0	0.0	0.0	1.0	27.0	1912081.0	1912107.0	0.000383	54.0	2548757551.0	CP129426	2952672.0	1639	Listeria monocytogenes strain GIMC2054:Lmc6888 chromosome, complete genome
500824	TCAGCATCCGCATCCGCATCAGCGTCA	0.95385	3.87082	Listeria (Maury et al. 2016)	TCAGCATCCGCATCCGCATCAGCGTCA_29002	gi|2548757551|gb|CP129426.1|	100.0	27.0	0.0	0.0	1.0	27.0	1912927.0	1912953.0	0.000383	54.0	2548757551.0	CP129426	2952672.0	1639	Listeria monocytogenes strain GIMC2054:Lmc6888 chromosome, complete genome
500825	TCAGCATCCGCATCCGCATCAGCGTCA	0.95385	3.87082	Listeria (Maury et al. 2016)	TCAGCATCCGCATCCGCATCAGCGTCA_29002	gi|2548757551|gb|CP129426.1|	100.0	26.0	0.0	0.0	1.0	26.0	1912897.0	1912922.0	0.002	52.0	2548757551.0	CP129426	2952672.0	1639	Listeria monocytogenes strain GIMC2054:Lmc6888 chromosome, complete genome
500826	TCAGCATCCGCATCCGCATCAGCGTCA	0.95385	3.87082	Listeria (Maury et al. 2016)	TCAGCATCCGCATCCGCATCAGCGTCA_29002	gi|2548757551|gb|CP129426.1|	100.0	24.0	0.0	0.0	4.0	27.0	1912036.0	1912059.0	0.024	48.1	2548757551.0	CP129426	2952672.0	1639	Listeria monocytogenes strain GIMC2054:Lmc6888 chromosome, complete genome
500827	TCAGCATCCGCATCCGCATCAGCGTCA	0.95385	3.87082	Listeria (Maury et al. 2016)	TCAGCATCCGCATCCGCATCAGCGTCA_29002	gi|2543515964|gb|CP129425.1|	100.0	27.0	0.0	0.0	1.0	27.0	1912157.0	1912183.0	0.000383	54.0	2543515964.0	CP129425	2952299.0	1639	Listeria monocytogenes strain GIMC2134:LmcEH-7 chromosome, complete genome
500828	TCAGCATCCGCATCCGCATCAGCGTCA	0.95385	3.87082	Listeria (Maury et al. 2016)	TCAGCATCCGCATCCGCATCAGCGTCA_29002	gi|2543515964|gb|CP129425.1|	100.0	27.0	0.0	0.0	1.0	27.0	1912181.0	1912207.0	0.000383	54.0	2543515964.0	CP129425	2952299.0	1639	Listeria monocytogenes strain GIMC2134:LmcEH-7 chromosome, complete genome
500829	TCAGCATCCGCATCCGCATCAGCGTCA	0.95385	3.87082	Listeria (Maury et al. 2016)	TCAGCATCCGCATCCGCATCAGCGTCA_29002	gi|2543515964|gb|CP129425.1|	100.0	27.0	0.0	0.0	1.0	27.0	1913087.0	1913113.0	0.000383	54.0	2543515964.0	CP129425	2952299.0	1639	Listeria monocytogenes strain GIMC2134:LmcEH-7 chromosome, complete genome
500830	TCAGCATCCGCATCCGCATCAGCGTCA	0.95385	3.87082	Listeria (Maury et al. 2016)	TCAGCATCCGCATCCGCATCAGCGTCA_29002	gi|2543515964|gb|CP129425.1|	100.0	26.0	0.0	0.0	1.0	26.0	1911803.0	1911828.0	0.002	52.0	2543515964.0	CP129425	2952299.0	1639	Listeria monocytogenes strain GIMC2134:LmcEH-7 chromosome, complete genome
500831	TCAGCATCCGCATCCGCATCAGCGTCA	0.95385	3.87082	Listeria (Maury et al. 2016)	TCAGCATCCGCATCCGCATCAGCGTCA_29002	gi|2543515964|gb|CP129425.1|	100.0	26.0	0.0	0.0	1.0	26.0	1913057.0	1913082.0	0.002	52.0	2543515964.0	CP129425	2952299.0	1639	Listeria monocytogenes strain GIMC2134:LmcEH-7 chromosome, complete genome
500832	TCAGCATCCGCATCCGCATCAGCGTCA	0.95385	3.87082	Listeria (Maury et al. 2016)	TCAGCATCCGCATCCGCATCAGCGTCA_29002	gi|2543515964|gb|CP129425.1|	100.0	24.0	0.0	0.0	4.0	27.0	1912136.0	1912159.0	0.024	48.1	2543515964.0	CP129425	2952299.0	1639	Listeria monocytogenes strain GIMC2134:LmcEH-7 chromosome, complete genome
500833	TCAGCATCCGCATCCGCATCAGCGTCA	0.95385	3.87082	Listeria (Maury et al. 2016)	TCAGCATCCGCATCCGCATCAGCGTCA_29002	gi|2529191455|gb|CP127377.1|	100.0	27.0	0.0	0.0	1.0	27.0	1910560.0	1910586.0	0.000383	54.0	2529191455.0	CP127377	2991432.0	1639	Listeria monocytogenes strain GIMC2107:Lmc11363 chromosome, complete genome
500834	TCAGCATCCGCATCCGCATCAGCGTCA	0.95385	3.87082	Listeria (Maury et al. 2016)	TCAGCATCCGCATCCGCATCAGCGTCA_29002	gi|2529191455|gb|CP127377.1|	100.0	27.0	0.0	0.0	1.0	27.0	1910584.0	1910610.0	0.000383	54.0	2529191455.0	CP127377	2991432.0	1639	Listeria monocytogenes strain GIMC2107:Lmc11363 chromosome, complete genome
500835	TCAGCATCCGCATCCGCATCAGCGTCA	0.95385	3.87082	Listeria (Maury et al. 2016)	TCAGCATCCGCATCCGCATCAGCGTCA_29002	gi|2529191455|gb|CP127377.1|	100.0	27.0	0.0	0.0	1.0	27.0	1911508.0	1911534.0	0.000383	54.0	2529191455.0	CP127377	2991432.0	1639	Listeria monocytogenes strain GIMC2107:Lmc11363 chromosome, complete genome
500836	TCAGCATCCGCATCCGCATCAGCGTCA	0.95385	3.87082	Listeria (Maury et al. 2016)	TCAGCATCCGCATCCGCATCAGCGTCA_29002	gi|2529191455|gb|CP127377.1|	100.0	26.0	0.0	0.0	1.0	26.0	1911478.0	1911503.0	0.002	52.0	2529191455.0	CP127377	2991432.0	1639	Listeria monocytogenes strain GIMC2107:Lmc11363 chromosome, complete genome
500837	TCAGCATCCGCATCCGCATCAGCGTCA	0.95385	3.87082	Listeria (Maury et al. 2016)	TCAGCATCCGCATCCGCATCAGCGTCA_29002	gi|2529191455|gb|CP127377.1|	100.0	24.0	0.0	0.0	4.0	27.0	1910539.0	1910562.0	0.024	48.1	2529191455.0	CP127377	2991432.0	1639	Listeria monocytogenes strain GIMC2107:Lmc11363 chromosome, complete genome
500838	TCAGCATCCGCATCCGCATCAGCGTCA	0.95385	3.87082	Listeria (Maury et al. 2016)	TCAGCATCCGCATCCGCATCAGCGTCA_29002	gi|2529188556|gb|CP127241.1|	100.0	27.0	0.0	0.0	1.0	27.0	1877353.0	1877379.0	0.000383	54.0	2529188556.0	CP127241	2954997.0	1639	Listeria monocytogenes strain GIMC2082:LmcIH1-5 chromosome, complete genome
500839	TCAGCATCCGCATCCGCATCAGCGTCA	0.95385	3.87082	Listeria (Maury et al. 2016)	TCAGCATCCGCATCCGCATCAGCGTCA_29002	gi|2529188556|gb|CP127241.1|	100.0	27.0	0.0	0.0	1.0	27.0	1877377.0	1877403.0	0.000383	54.0	2529188556.0	CP127241	2954997.0	1639	Listeria monocytogenes strain GIMC2082:LmcIH1-5 chromosome, complete genome
500840	TCAGCATCCGCATCCGCATCAGCGTCA	0.95385	3.87082	Listeria (Maury et al. 2016)	TCAGCATCCGCATCCGCATCAGCGTCA_29002	gi|2529188556|gb|CP127241.1|	100.0	27.0	0.0	0.0	1.0	27.0	1878301.0	1878327.0	0.000383	54.0	2529188556.0	CP127241	2954997.0	1639	Listeria monocytogenes strain GIMC2082:LmcIH1-5 chromosome, complete genome
500841	TCAGCATCCGCATCCGCATCAGCGTCA	0.95385	3.87082	Listeria (Maury et al. 2016)	TCAGCATCCGCATCCGCATCAGCGTCA_29002	gi|2529188556|gb|CP127241.1|	100.0	26.0	0.0	0.0	1.0	26.0	1878271.0	1878296.0	0.002	52.0	2529188556.0	CP127241	2954997.0	1639	Listeria monocytogenes strain GIMC2082:LmcIH1-5 chromosome, complete genome
500842	TCAGCATCCGCATCCGCATCAGCGTCA	0.95385	3.87082	Listeria (Maury et al. 2016)	TCAGCATCCGCATCCGCATCAGCGTCA_29002	gi|2529188556|gb|CP127241.1|	100.0	24.0	0.0	0.0	4.0	27.0	1877332.0	1877355.0	0.024	48.1	2529188556.0	CP127241	2954997.0	1639	Listeria monocytogenes strain GIMC2082:LmcIH1-5 chromosome, complete genome
500843	TCAGCATCCGCATCCGCATCAGCGTCA	0.95385	3.87082	Listeria (Maury et al. 2016)	TCAGCATCCGCATCCGCATCAGCGTCA_29002	gi|2529185717|gb|CP127240.1|	100.0	27.0	0.0	0.0	1.0	27.0	1833749.0	1833775.0	0.000383	54.0	2529185717.0	CP127240	2914322.0	1639	Listeria monocytogenes strain GIMC2063:LmcUH21 chromosome, complete genome
500844	TCAGCATCCGCATCCGCATCAGCGTCA	0.95385	3.87082	Listeria (Maury et al. 2016)	TCAGCATCCGCATCCGCATCAGCGTCA_29002	gi|2529185717|gb|CP127240.1|	100.0	27.0	0.0	0.0	1.0	27.0	1833773.0	1833799.0	0.000383	54.0	2529185717.0	CP127240	2914322.0	1639	Listeria monocytogenes strain GIMC2063:LmcUH21 chromosome, complete genome
500845	TCAGCATCCGCATCCGCATCAGCGTCA	0.95385	3.87082	Listeria (Maury et al. 2016)	TCAGCATCCGCATCCGCATCAGCGTCA_29002	gi|2529185717|gb|CP127240.1|	100.0	27.0	0.0	0.0	1.0	27.0	1834697.0	1834723.0	0.000383	54.0	2529185717.0	CP127240	2914322.0	1639	Listeria monocytogenes strain GIMC2063:LmcUH21 chromosome, complete genome
500846	TCAGCATCCGCATCCGCATCAGCGTCA	0.95385	3.87082	Listeria (Maury et al. 2016)	TCAGCATCCGCATCCGCATCAGCGTCA_29002	gi|2529185717|gb|CP127240.1|	100.0	26.0	0.0	0.0	1.0	26.0	1833467.0	1833492.0	0.002	52.0	2529185717.0	CP127240	2914322.0	1639	Listeria monocytogenes strain GIMC2063:LmcUH21 chromosome, complete genome
500847	TCAGCATCCGCATCCGCATCAGCGTCA	0.95385	3.87082	Listeria (Maury et al. 2016)	TCAGCATCCGCATCCGCATCAGCGTCA_29002	gi|2529185717|gb|CP127240.1|	100.0	26.0	0.0	0.0	1.0	26.0	1834667.0	1834692.0	0.002	52.0	2529185717.0	CP127240	2914322.0	1639	Listeria monocytogenes strain GIMC2063:LmcUH21 chromosome, complete genome
500848	TCAGCATCCGCATCCGCATCAGCGTCA	0.95385	3.87082	Listeria (Maury et al. 2016)	TCAGCATCCGCATCCGCATCAGCGTCA_29002	gi|2529185717|gb|CP127240.1|	100.0	24.0	0.0	0.0	4.0	27.0	1833728.0	1833751.0	0.024	48.1	2529185717.0	CP127240	2914322.0	1639	Listeria monocytogenes strain GIMC2063:LmcUH21 chromosome, complete genome
500849	TCAGCATCCGCATCCGCATCAGCGTCA	0.95385	3.87082	Listeria (Maury et al. 2016)	TCAGCATCCGCATCCGCATCAGCGTCA_29002	gi|2518755351|gb|CP127186.1|	100.0	27.0	0.0	0.0	1.0	27.0	1876627.0	1876653.0	0.000383	54.0	2518755351.0	CP127186	2954481.0	1639	Listeria monocytogenes strain GIMC2094:LmcH67_7 chromosome, complete genome
500850	TCAGCATCCGCATCCGCATCAGCGTCA	0.95385	3.87082	Listeria (Maury et al. 2016)	TCAGCATCCGCATCCGCATCAGCGTCA_29002	gi|2518755351|gb|CP127186.1|	100.0	27.0	0.0	0.0	1.0	27.0	1876651.0	1876677.0	0.000383	54.0	2518755351.0	CP127186	2954481.0	1639	Listeria monocytogenes strain GIMC2094:LmcH67_7 chromosome, complete genome
500851	TCAGCATCCGCATCCGCATCAGCGTCA	0.95385	3.87082	Listeria (Maury et al. 2016)	TCAGCATCCGCATCCGCATCAGCGTCA_29002	gi|2518755351|gb|CP127186.1|	100.0	27.0	0.0	0.0	1.0	27.0	1877575.0	1877601.0	0.000383	54.0	2518755351.0	CP127186	2954481.0	1639	Listeria monocytogenes strain GIMC2094:LmcH67_7 chromosome, complete genome
500852	TCAGCATCCGCATCCGCATCAGCGTCA	0.95385	3.87082	Listeria (Maury et al. 2016)	TCAGCATCCGCATCCGCATCAGCGTCA_29002	gi|2518755351|gb|CP127186.1|	100.0	26.0	0.0	0.0	1.0	26.0	1877545.0	1877570.0	0.002	52.0	2518755351.0	CP127186	2954481.0	1639	Listeria monocytogenes strain GIMC2094:LmcH67_7 chromosome, complete genome
500853	TCAGCATCCGCATCCGCATCAGCGTCA	0.95385	3.87082	Listeria (Maury et al. 2016)	TCAGCATCCGCATCCGCATCAGCGTCA_29002	gi|2518755351|gb|CP127186.1|	100.0	24.0	0.0	0.0	4.0	27.0	1876606.0	1876629.0	0.024	48.1	2518755351.0	CP127186	2954481.0	1639	Listeria monocytogenes strain GIMC2094:LmcH67_7 chromosome, complete genome
500854	TCAGCATCCGCATCCGCATCAGCGTCA	0.95385	3.87082	Listeria (Maury et al. 2016)	TCAGCATCCGCATCCGCATCAGCGTCA_29002	gi|2518752383|gb|CP127193.1|	100.0	27.0	0.0	0.0	1.0	27.0	1909794.0	1909820.0	0.000383	54.0	2518752383.0	CP127193	3001376.0	1639	Listeria monocytogenes strain GIMC2106:Lmc10704 chromosome, complete genome
500855	TCAGCATCCGCATCCGCATCAGCGTCA	0.95385	3.87082	Listeria (Maury et al. 2016)	TCAGCATCCGCATCCGCATCAGCGTCA_29002	gi|2518752383|gb|CP127193.1|	100.0	27.0	0.0	0.0	1.0	27.0	1909818.0	1909844.0	0.000383	54.0	2518752383.0	CP127193	3001376.0	1639	Listeria monocytogenes strain GIMC2106:Lmc10704 chromosome, complete genome
500856	TCAGCATCCGCATCCGCATCAGCGTCA	0.95385	3.87082	Listeria (Maury et al. 2016)	TCAGCATCCGCATCCGCATCAGCGTCA_29002	gi|2518752383|gb|CP127193.1|	100.0	27.0	0.0	0.0	1.0	27.0	1910742.0	1910768.0	0.000383	54.0	2518752383.0	CP127193	3001376.0	1639	Listeria monocytogenes strain GIMC2106:Lmc10704 chromosome, complete genome
500857	TCAGCATCCGCATCCGCATCAGCGTCA	0.95385	3.87082	Listeria (Maury et al. 2016)	TCAGCATCCGCATCCGCATCAGCGTCA_29002	gi|2518752383|gb|CP127193.1|	100.0	26.0	0.0	0.0	1.0	26.0	1910712.0	1910737.0	0.002	52.0	2518752383.0	CP127193	3001376.0	1639	Listeria monocytogenes strain GIMC2106:Lmc10704 chromosome, complete genome
500858	TCAGCATCCGCATCCGCATCAGCGTCA	0.95385	3.87082	Listeria (Maury et al. 2016)	TCAGCATCCGCATCCGCATCAGCGTCA_29002	gi|2518752383|gb|CP127193.1|	100.0	24.0	0.0	0.0	4.0	27.0	1909773.0	1909796.0	0.024	48.1	2518752383.0	CP127193	3001376.0	1639	Listeria monocytogenes strain GIMC2106:Lmc10704 chromosome, complete genome
500859	TCAGCATCCGCATCCGCATCAGCGTCA	0.95385	3.87082	Listeria (Maury et al. 2016)	TCAGCATCCGCATCCGCATCAGCGTCA_29002	gi|2518749487|gb|CP127187.1|	100.0	27.0	0.0	0.0	1.0	27.0	1876600.0	1876626.0	0.000383	54.0	2518749487.0	CP127187	2954841.0	1639	Listeria monocytogenes strain GIMC2026:LmcBD14 chromosome, complete genome
500860	TCAGCATCCGCATCCGCATCAGCGTCA	0.95385	3.87082	Listeria (Maury et al. 2016)	TCAGCATCCGCATCCGCATCAGCGTCA_29002	gi|2518749487|gb|CP127187.1|	100.0	27.0	0.0	0.0	1.0	27.0	1876624.0	1876650.0	0.000383	54.0	2518749487.0	CP127187	2954841.0	1639	Listeria monocytogenes strain GIMC2026:LmcBD14 chromosome, complete genome
500861	TCAGCATCCGCATCCGCATCAGCGTCA	0.95385	3.87082	Listeria (Maury et al. 2016)	TCAGCATCCGCATCCGCATCAGCGTCA_29002	gi|2518749487|gb|CP127187.1|	100.0	27.0	0.0	0.0	1.0	27.0	1877548.0	1877574.0	0.000383	54.0	2518749487.0	CP127187	2954841.0	1639	Listeria monocytogenes strain GIMC2026:LmcBD14 chromosome, complete genome
500862	TCAGCATCCGCATCCGCATCAGCGTCA	0.95385	3.87082	Listeria (Maury et al. 2016)	TCAGCATCCGCATCCGCATCAGCGTCA_29002	gi|2518749487|gb|CP127187.1|	100.0	26.0	0.0	0.0	1.0	26.0	1877518.0	1877543.0	0.002	52.0	2518749487.0	CP127187	2954841.0	1639	Listeria monocytogenes strain GIMC2026:LmcBD14 chromosome, complete genome
500863	TCAGCATCCGCATCCGCATCAGCGTCA	0.95385	3.87082	Listeria (Maury et al. 2016)	TCAGCATCCGCATCCGCATCAGCGTCA_29002	gi|2518749487|gb|CP127187.1|	100.0	24.0	0.0	0.0	4.0	27.0	1876579.0	1876602.0	0.024	48.1	2518749487.0	CP127187	2954841.0	1639	Listeria monocytogenes strain GIMC2026:LmcBD14 chromosome, complete genome
500864	TCAGCATCCGCATCCGCATCAGCGTCA	0.95385	3.87082	Listeria (Maury et al. 2016)	TCAGCATCCGCATCCGCATCAGCGTCA_29002	gi|2518746589|gb|CP127189.1|	100.0	27.0	0.0	0.0	1.0	27.0	1877862.0	1877888.0	0.000383	54.0	2518746589.0	CP127189	2956103.0	1639	Listeria monocytogenes strain GIMC2027:LmcBD15 chromosome, complete genome
500865	TCAGCATCCGCATCCGCATCAGCGTCA	0.95385	3.87082	Listeria (Maury et al. 2016)	TCAGCATCCGCATCCGCATCAGCGTCA_29002	gi|2518746589|gb|CP127189.1|	100.0	27.0	0.0	0.0	1.0	27.0	1877886.0	1877912.0	0.000383	54.0	2518746589.0	CP127189	2956103.0	1639	Listeria monocytogenes strain GIMC2027:LmcBD15 chromosome, complete genome
500866	TCAGCATCCGCATCCGCATCAGCGTCA	0.95385	3.87082	Listeria (Maury et al. 2016)	TCAGCATCCGCATCCGCATCAGCGTCA_29002	gi|2518746589|gb|CP127189.1|	100.0	27.0	0.0	0.0	1.0	27.0	1878810.0	1878836.0	0.000383	54.0	2518746589.0	CP127189	2956103.0	1639	Listeria monocytogenes strain GIMC2027:LmcBD15 chromosome, complete genome
500867	TCAGCATCCGCATCCGCATCAGCGTCA	0.95385	3.87082	Listeria (Maury et al. 2016)	TCAGCATCCGCATCCGCATCAGCGTCA_29002	gi|2518746589|gb|CP127189.1|	100.0	26.0	0.0	0.0	1.0	26.0	1878780.0	1878805.0	0.002	52.0	2518746589.0	CP127189	2956103.0	1639	Listeria monocytogenes strain GIMC2027:LmcBD15 chromosome, complete genome
500868	TCAGCATCCGCATCCGCATCAGCGTCA	0.95385	3.87082	Listeria (Maury et al. 2016)	TCAGCATCCGCATCCGCATCAGCGTCA_29002	gi|2518746589|gb|CP127189.1|	100.0	24.0	0.0	0.0	4.0	27.0	1877841.0	1877864.0	0.024	48.1	2518746589.0	CP127189	2956103.0	1639	Listeria monocytogenes strain GIMC2027:LmcBD15 chromosome, complete genome
500869	TCAGCATCCGCATCCGCATCAGCGTCA	0.95385	3.87082	Listeria (Maury et al. 2016)	TCAGCATCCGCATCCGCATCAGCGTCA_29002	gi|2518743689|gb|CP127188.1|	100.0	27.0	0.0	0.0	1.0	27.0	1871374.0	1871400.0	0.000383	54.0	2518743689.0	CP127188	2951743.0	1639	Listeria monocytogenes strain GIMC2053:Lmc6646 chromosome, complete genome
500870	TCAGCATCCGCATCCGCATCAGCGTCA	0.95385	3.87082	Listeria (Maury et al. 2016)	TCAGCATCCGCATCCGCATCAGCGTCA_29002	gi|2518743689|gb|CP127188.1|	100.0	27.0	0.0	0.0	1.0	27.0	1871398.0	1871424.0	0.000383	54.0	2518743689.0	CP127188	2951743.0	1639	Listeria monocytogenes strain GIMC2053:Lmc6646 chromosome, complete genome
500871	TCAGCATCCGCATCCGCATCAGCGTCA	0.95385	3.87082	Listeria (Maury et al. 2016)	TCAGCATCCGCATCCGCATCAGCGTCA_29002	gi|2518743689|gb|CP127188.1|	100.0	27.0	0.0	0.0	1.0	27.0	1872286.0	1872312.0	0.000383	54.0	2518743689.0	CP127188	2951743.0	1639	Listeria monocytogenes strain GIMC2053:Lmc6646 chromosome, complete genome
500872	TCAGCATCCGCATCCGCATCAGCGTCA	0.95385	3.87082	Listeria (Maury et al. 2016)	TCAGCATCCGCATCCGCATCAGCGTCA_29002	gi|2518743689|gb|CP127188.1|	100.0	26.0	0.0	0.0	1.0	26.0	1872256.0	1872281.0	0.002	52.0	2518743689.0	CP127188	2951743.0	1639	Listeria monocytogenes strain GIMC2053:Lmc6646 chromosome, complete genome
500873	TCAGCATCCGCATCCGCATCAGCGTCA	0.95385	3.87082	Listeria (Maury et al. 2016)	TCAGCATCCGCATCCGCATCAGCGTCA_29002	gi|2518743689|gb|CP127188.1|	100.0	24.0	0.0	0.0	4.0	27.0	1871353.0	1871376.0	0.024	48.1	2518743689.0	CP127188	2951743.0	1639	Listeria monocytogenes strain GIMC2053:Lmc6646 chromosome, complete genome
500874	TCAGCATCCGCATCCGCATCAGCGTCA	0.95385	3.87082	Listeria (Maury et al. 2016)	TCAGCATCCGCATCCGCATCAGCGTCA_29002	gi|2518740777|gb|CP127190.1|	100.0	27.0	0.0	0.0	1.0	27.0	1871240.0	1871266.0	0.000383	54.0	2518740777.0	CP127190	2951936.0	1639	Listeria monocytogenes strain GIMC2103:Lmc6942 chromosome, complete genome
500875	TCAGCATCCGCATCCGCATCAGCGTCA	0.95385	3.87082	Listeria (Maury et al. 2016)	TCAGCATCCGCATCCGCATCAGCGTCA_29002	gi|2518740777|gb|CP127190.1|	100.0	27.0	0.0	0.0	1.0	27.0	1871264.0	1871290.0	0.000383	54.0	2518740777.0	CP127190	2951936.0	1639	Listeria monocytogenes strain GIMC2103:Lmc6942 chromosome, complete genome
500876	TCAGCATCCGCATCCGCATCAGCGTCA	0.95385	3.87082	Listeria (Maury et al. 2016)	TCAGCATCCGCATCCGCATCAGCGTCA_29002	gi|2518740777|gb|CP127190.1|	100.0	27.0	0.0	0.0	1.0	27.0	1872188.0	1872214.0	0.000383	54.0	2518740777.0	CP127190	2951936.0	1639	Listeria monocytogenes strain GIMC2103:Lmc6942 chromosome, complete genome
500877	TCAGCATCCGCATCCGCATCAGCGTCA	0.95385	3.87082	Listeria (Maury et al. 2016)	TCAGCATCCGCATCCGCATCAGCGTCA_29002	gi|2518740777|gb|CP127190.1|	100.0	26.0	0.0	0.0	1.0	26.0	1872158.0	1872183.0	0.002	52.0	2518740777.0	CP127190	2951936.0	1639	Listeria monocytogenes strain GIMC2103:Lmc6942 chromosome, complete genome
500878	TCAGCATCCGCATCCGCATCAGCGTCA	0.95385	3.87082	Listeria (Maury et al. 2016)	TCAGCATCCGCATCCGCATCAGCGTCA_29002	gi|2518740777|gb|CP127190.1|	100.0	24.0	0.0	0.0	4.0	27.0	1871219.0	1871242.0	0.024	48.1	2518740777.0	CP127190	2951936.0	1639	Listeria monocytogenes strain GIMC2103:Lmc6942 chromosome, complete genome
500879	TCAGCATCCGCATCCGCATCAGCGTCA	0.95385	3.87082	Listeria (Maury et al. 2016)	TCAGCATCCGCATCCGCATCAGCGTCA_29002	gi|2518737865|gb|CP127191.1|	100.0	27.0	0.0	0.0	1.0	27.0	1871459.0	1871485.0	0.000383	54.0	2518737865.0	CP127191	2951171.0	1639	Listeria monocytogenes strain GIMC2105:Lmc10258 chromosome, complete genome
500880	TCAGCATCCGCATCCGCATCAGCGTCA	0.95385	3.87082	Listeria (Maury et al. 2016)	TCAGCATCCGCATCCGCATCAGCGTCA_29002	gi|2518737865|gb|CP127191.1|	100.0	27.0	0.0	0.0	1.0	27.0	1871483.0	1871509.0	0.000383	54.0	2518737865.0	CP127191	2951171.0	1639	Listeria monocytogenes strain GIMC2105:Lmc10258 chromosome, complete genome
500881	TCAGCATCCGCATCCGCATCAGCGTCA	0.95385	3.87082	Listeria (Maury et al. 2016)	TCAGCATCCGCATCCGCATCAGCGTCA_29002	gi|2518737865|gb|CP127191.1|	100.0	27.0	0.0	0.0	1.0	27.0	1872407.0	1872433.0	0.000383	54.0	2518737865.0	CP127191	2951171.0	1639	Listeria monocytogenes strain GIMC2105:Lmc10258 chromosome, complete genome
500882	TCAGCATCCGCATCCGCATCAGCGTCA	0.95385	3.87082	Listeria (Maury et al. 2016)	TCAGCATCCGCATCCGCATCAGCGTCA_29002	gi|2518737865|gb|CP127191.1|	100.0	24.0	0.0	0.0	4.0	27.0	1871438.0	1871461.0	0.024	48.1	2518737865.0	CP127191	2951171.0	1639	Listeria monocytogenes strain GIMC2105:Lmc10258 chromosome, complete genome
500883	TCAGCATCCGCATCCGCATCAGCGTCA	0.95385	3.87082	Listeria (Maury et al. 2016)	TCAGCATCCGCATCCGCATCAGCGTCA_29002	gi|2514050474|gb|CP096159.1|	100.0	27.0	0.0	0.0	1.0	27.0	1348108.0	1348134.0	0.000383	54.0	2514050474.0	CP096159	2993978.0	1639	Listeria monocytogenes strain FSL J1-0049 chromosome, complete genome
500884	TCAGCATCCGCATCCGCATCAGCGTCA	0.95385	3.87082	Listeria (Maury et al. 2016)	TCAGCATCCGCATCCGCATCAGCGTCA_29002	gi|2514050474|gb|CP096159.1|	100.0	26.0	0.0	0.0	1.0	26.0	1347502.0	1347527.0	0.002	52.0	2514050474.0	CP096159	2993978.0	1639	Listeria monocytogenes strain FSL J1-0049 chromosome, complete genome
500885	TCAGCATCCGCATCCGCATCAGCGTCA	0.95385	3.87082	Listeria (Maury et al. 2016)	TCAGCATCCGCATCCGCATCAGCGTCA_29002	gi|2514050474|gb|CP096159.1|	100.0	26.0	0.0	0.0	1.0	26.0	1348060.0	1348085.0	0.002	52.0	2514050474.0	CP096159	2993978.0	1639	Listeria monocytogenes strain FSL J1-0049 chromosome, complete genome
500886	TCAGCATCCGCATCCGCATCAGCGTCA	0.95385	3.87082	Listeria (Maury et al. 2016)	TCAGCATCCGCATCCGCATCAGCGTCA_29002	gi|2514050474|gb|CP096159.1|	100.0	24.0	0.0	0.0	4.0	27.0	1347259.0	1347282.0	0.024	48.1	2514050474.0	CP096159	2993978.0	1639	Listeria monocytogenes strain FSL J1-0049 chromosome, complete genome
500887	TCAGCATCCGCATCCGCATCAGCGTCA	0.95385	3.87082	Listeria (Maury et al. 2016)	TCAGCATCCGCATCCGCATCAGCGTCA_29002	gi|2514050474|gb|CP096159.1|	100.0	24.0	0.0	0.0	4.0	27.0	1347733.0	1347756.0	0.024	48.1	2514050474.0	CP096159	2993978.0	1639	Listeria monocytogenes strain FSL J1-0049 chromosome, complete genome
500888	TCAGCATCCGCATCCGCATCAGCGTCA	0.95385	3.87082	Listeria (Maury et al. 2016)	TCAGCATCCGCATCCGCATCAGCGTCA_29002	gi|2514050474|gb|CP096159.1|	100.0	24.0	0.0	0.0	4.0	27.0	1347775.0	1347798.0	0.024	48.1	2514050474.0	CP096159	2993978.0	1639	Listeria monocytogenes strain FSL J1-0049 chromosome, complete genome
500889	TCAGCATCCGCATCCGCATCAGCGTCA	0.95385	3.87082	Listeria (Maury et al. 2016)	TCAGCATCCGCATCCGCATCAGCGTCA_29002	gi|2514041731|gb|CP096155.1|	100.0	27.0	0.0	0.0	1.0	27.0	2847319.0	2847293.0	0.000383	54.0	2514041731.0	CP096155	2977399.0	1639	Listeria monocytogenes strain FSL C1-0115 chromosome, complete genome
500890	TCAGCATCCGCATCCGCATCAGCGTCA	0.95385	3.87082	Listeria (Maury et al. 2016)	TCAGCATCCGCATCCGCATCAGCGTCA_29002	gi|2514041731|gb|CP096155.1|	100.0	27.0	0.0	0.0	1.0	27.0	2847517.0	2847491.0	0.000383	54.0	2514041731.0	CP096155	2977399.0	1639	Listeria monocytogenes strain FSL C1-0115 chromosome, complete genome
500891	TCAGCATCCGCATCCGCATCAGCGTCA	0.95385	3.87082	Listeria (Maury et al. 2016)	TCAGCATCCGCATCCGCATCAGCGTCA_29002	gi|2514041731|gb|CP096155.1|	100.0	27.0	0.0	0.0	1.0	27.0	2847859.0	2847833.0	0.000383	54.0	2514041731.0	CP096155	2977399.0	1639	Listeria monocytogenes strain FSL C1-0115 chromosome, complete genome
500892	TCAGCATCCGCATCCGCATCAGCGTCA	0.95385	3.87082	Listeria (Maury et al. 2016)	TCAGCATCCGCATCCGCATCAGCGTCA_29002	gi|2514041731|gb|CP096155.1|	100.0	24.0	0.0	0.0	4.0	27.0	2847406.0	2847383.0	0.024	48.1	2514041731.0	CP096155	2977399.0	1639	Listeria monocytogenes strain FSL C1-0115 chromosome, complete genome
500893	TCAGCATCCGCATCCGCATCAGCGTCA	0.95385	3.87082	Listeria (Maury et al. 2016)	TCAGCATCCGCATCCGCATCAGCGTCA_29002	gi|2514030760|gb|CP096151.1|	100.0	27.0	0.0	0.0	1.0	27.0	1205483.0	1205509.0	0.000383	54.0	2514030760.0	CP096151	2815543.0	1639	Listeria monocytogenes strain FSL W1-0110 chromosome, complete genome
500894	TCAGCATCCGCATCCGCATCAGCGTCA	0.95385	3.87082	Listeria (Maury et al. 2016)	TCAGCATCCGCATCCGCATCAGCGTCA_29002	gi|2514030760|gb|CP096151.1|	100.0	24.0	0.0	0.0	4.0	27.0	1205378.0	1205401.0	0.024	48.1	2514030760.0	CP096151	2815543.0	1639	Listeria monocytogenes strain FSL W1-0110 chromosome, complete genome
500895	TCAGCATCCGCATCCGCATCAGCGTCA	0.95385	3.87082	Listeria (Maury et al. 2016)	TCAGCATCCGCATCCGCATCAGCGTCA_29002	gi|2514030760|gb|CP096151.1|	100.0	24.0	0.0	0.0	4.0	27.0	1205720.0	1205743.0	0.024	48.1	2514030760.0	CP096151	2815543.0	1639	Listeria monocytogenes strain FSL W1-0110 chromosome, complete genome
500896	TCAGCATCCGCATCCGCATCAGCGTCA	0.95385	3.87082	Listeria (Maury et al. 2016)	TCAGCATCCGCATCCGCATCAGCGTCA_29002	gi|2514030760|gb|CP096151.1|	100.0	24.0	0.0	0.0	4.0	27.0	1205900.0	1205923.0	0.024	48.1	2514030760.0	CP096151	2815543.0	1639	Listeria monocytogenes strain FSL W1-0110 chromosome, complete genome
500897	TCAGCATCCGCATCCGCATCAGCGTCA	0.95385	3.87082	Listeria (Maury et al. 2016)	TCAGCATCCGCATCCGCATCAGCGTCA_29002	gi|2514027941|gb|CP096149.1|	100.0	27.0	0.0	0.0	1.0	27.0	2206661.0	2206635.0	0.000383	54.0	2514027941.0	CP096149	2850984.0	1639	Listeria monocytogenes strain FSL J1-0158 chromosome, complete genome
500898	TCAGCATCCGCATCCGCATCAGCGTCA	0.95385	3.87082	Listeria (Maury et al. 2016)	TCAGCATCCGCATCCGCATCAGCGTCA_29002	gi|2514027941|gb|CP096149.1|	100.0	24.0	0.0	0.0	4.0	27.0	2206754.0	2206731.0	0.024	48.1	2514027941.0	CP096149	2850984.0	1639	Listeria monocytogenes strain FSL J1-0158 chromosome, complete genome
500899	TCAGCATCCGCATCCGCATCAGCGTCA	0.95385	3.87082	Listeria (Maury et al. 2016)	TCAGCATCCGCATCCGCATCAGCGTCA_29002	gi|2508365244|gb|CP039544.1|	100.0	27.0	0.0	0.0	1.0	27.0	2504879.0	2504905.0	0.000383	54.0	2508365244.0	CP039544	4257455.0	511	Alcaligenes faecalis strain PGB1 chromosome
500900	TCAGCATCCGCATCCGCATCAGCGTCA	0.95385	3.87082	Listeria (Maury et al. 2016)	TCAGCATCCGCATCCGCATCAGCGTCA_29002	gi|2508365244|gb|CP039544.1|	100.0	27.0	0.0	0.0	1.0	27.0	2504903.0	2504929.0	0.000383	54.0	2508365244.0	CP039544	4257455.0	511	Alcaligenes faecalis strain PGB1 chromosome
500901	TCAGCATCCGCATCCGCATCAGCGTCA	0.95385	3.87082	Listeria (Maury et al. 2016)	TCAGCATCCGCATCCGCATCAGCGTCA_29002	gi|2508365244|gb|CP039544.1|	100.0	24.0	0.0	0.0	4.0	27.0	2504858.0	2504881.0	0.024	48.1	2508365244.0	CP039544	4257455.0	511	Alcaligenes faecalis strain PGB1 chromosome
500902	TCAGCATCCGCATCCGCATCAGCGTCA	0.95385	3.87082	Listeria (Maury et al. 2016)	TCAGCATCCGCATCCGCATCAGCGTCA_29002	gi|2490484849|gb|CP122330.1|	100.0	27.0	0.0	0.0	1.0	27.0	1848170.0	1848196.0	0.000383	54.0	2490484849.0	CP122330	2834022.0	1643	Listeria welshimeri strain GIMC2051:LmcC15 chromosome
500903	TCAGCATCCGCATCCGCATCAGCGTCA	0.95385	3.87082	Listeria (Maury et al. 2016)	TCAGCATCCGCATCCGCATCAGCGTCA_29002	gi|2447591227|gb|CP098509.1|	100.0	27.0	0.0	0.0	1.0	27.0	1393529.0	1393555.0	0.000383	54.0	2447591227.0	CP098509	3036692.0	1288295	Listeria monocytogenes 6179 chromosome, complete genome
500904	TCAGCATCCGCATCCGCATCAGCGTCA	0.95385	3.87082	Listeria (Maury et al. 2016)	TCAGCATCCGCATCCGCATCAGCGTCA_29002	gi|2447591227|gb|CP098509.1|	100.0	26.0	0.0	0.0	1.0	26.0	1392353.0	1392378.0	0.002	52.0	2447591227.0	CP098509	3036692.0	1288295	Listeria monocytogenes 6179 chromosome, complete genome
500905	TCAGCATCCGCATCCGCATCAGCGTCA	0.95385	3.87082	Listeria (Maury et al. 2016)	TCAGCATCCGCATCCGCATCAGCGTCA_29002	gi|2447591227|gb|CP098509.1|	100.0	26.0	0.0	0.0	1.0	26.0	1393037.0	1393062.0	0.002	52.0	2447591227.0	CP098509	3036692.0	1288295	Listeria monocytogenes 6179 chromosome, complete genome
500906	TCAGCATCCGCATCCGCATCAGCGTCA	0.95385	3.87082	Listeria (Maury et al. 2016)	TCAGCATCCGCATCCGCATCAGCGTCA_29002	gi|2447591227|gb|CP098509.1|	100.0	24.0	0.0	0.0	4.0	27.0	1393418.0	1393441.0	0.024	48.1	2447591227.0	CP098509	3036692.0	1288295	Listeria monocytogenes 6179 chromosome, complete genome
500907	TCAGCATCCGCATCCGCATCAGCGTCA	0.95385	3.87082	Listeria (Maury et al. 2016)	TCAGCATCCGCATCCGCATCAGCGTCA_29002	gi|2444089918|gb|CP117471.1|	100.0	27.0	0.0	0.0	1.0	27.0	1972687.0	1972661.0	0.000383	54.0	2444089918.0	CP117471	5180972.0	3024245	Sphingobium sp. YC-XJ3 chromosome, complete genome
500908	TCAGCATCCGCATCCGCATCAGCGTCA	0.95385	3.87082	Listeria (Maury et al. 2016)	TCAGCATCCGCATCCGCATCAGCGTCA_29002	gi|2444089918|gb|CP117471.1|	100.0	26.0	0.0	0.0	1.0	26.0	1971619.0	1971594.0	0.002	52.0	2444089918.0	CP117471	5180972.0	3024245	Sphingobium sp. YC-XJ3 chromosome, complete genome
500909	TCAGCATCCGCATCCGCATCAGCGTCA	0.95385	3.87082	Listeria (Maury et al. 2016)	TCAGCATCCGCATCCGCATCAGCGTCA_29002	gi|2415498812|gb|CP114254.1|	100.0	27.0	0.0	0.0	1.0	27.0	1032214.0	1032188.0	0.000383	54.0	2415498812.0	CP114254	2887203.0	1639	Listeria monocytogenes strain LM34 chromosome, complete genome
500910	TCAGCATCCGCATCCGCATCAGCGTCA	0.95385	3.87082	Listeria (Maury et al. 2016)	TCAGCATCCGCATCCGCATCAGCGTCA_29002	gi|2415498812|gb|CP114254.1|	100.0	27.0	0.0	0.0	1.0	27.0	1032472.0	1032446.0	0.000383	54.0	2415498812.0	CP114254	2887203.0	1639	Listeria monocytogenes strain LM34 chromosome, complete genome
500911	TCAGCATCCGCATCCGCATCAGCGTCA	0.95385	3.87082	Listeria (Maury et al. 2016)	TCAGCATCCGCATCCGCATCAGCGTCA_29002	gi|2415498812|gb|CP114254.1|	100.0	26.0	0.0	0.0	1.0	26.0	1032256.0	1032231.0	0.002	52.0	2415498812.0	CP114254	2887203.0	1639	Listeria monocytogenes strain LM34 chromosome, complete genome
500912	TCAGCATCCGCATCCGCATCAGCGTCA	0.95385	3.87082	Listeria (Maury et al. 2016)	TCAGCATCCGCATCCGCATCAGCGTCA_29002	gi|2301930505|emb|OX103973.1|	100.0	27.0	0.0	0.0	1.0	27.0	574692.0	574718.0	0.000383	54.0	2301930505.0	OX103973	47960860.0	1163369	Schistosoma turkestanicum genome assembly, chromosome: 3
500913	TCAGCATCCGCATCCGCATCAGCGTCA	0.95385	3.87082	Listeria (Maury et al. 2016)	TCAGCATCCGCATCCGCATCAGCGTCA_29002	gi|2293368320|gb|CP098507.1|	100.0	27.0	0.0	0.0	1.0	27.0	2854673.0	2854647.0	0.000383	54.0	2293368320.0	CP098507	2975970.0	1639	Listeria monocytogenes strain L58-55 chromosome, complete genome
500914	TCAGCATCCGCATCCGCATCAGCGTCA	0.95385	3.87082	Listeria (Maury et al. 2016)	TCAGCATCCGCATCCGCATCAGCGTCA_29002	gi|2293368320|gb|CP098507.1|	100.0	26.0	0.0	0.0	1.0	26.0	2855384.0	2855359.0	0.002	52.0	2293368320.0	CP098507	2975970.0	1639	Listeria monocytogenes strain L58-55 chromosome, complete genome
500915	TCAGCATCCGCATCCGCATCAGCGTCA	0.95385	3.87082	Listeria (Maury et al. 2016)	TCAGCATCCGCATCCGCATCAGCGTCA_29002	gi|2293368320|gb|CP098507.1|	100.0	24.0	0.0	0.0	4.0	27.0	2854784.0	2854761.0	0.024	48.1	2293368320.0	CP098507	2975970.0	1639	Listeria monocytogenes strain L58-55 chromosome, complete genome
500916	TCAGCATCCGCATCCGCATCAGCGTCA	0.95385	3.87082	Listeria (Maury et al. 2016)	TCAGCATCCGCATCCGCATCAGCGTCA_29002	gi|2283982871|gb|CP084398.1|	100.0	27.0	0.0	0.0	1.0	27.0	979260.0	979286.0	0.000383	54.0	2283982871.0	CP084398	3846935.0	2878545	Sphingobium sp. CFD-1 chromosome, complete genome
500917	TCAGCATCCGCATCCGCATCAGCGTCA	0.95385	3.87082	Listeria (Maury et al. 2016)	TCAGCATCCGCATCCGCATCAGCGTCA_29002	gi|2283982871|gb|CP084398.1|	100.0	26.0	0.0	0.0	1.0	26.0	980130.0	980155.0	0.002	52.0	2283982871.0	CP084398	3846935.0	2878545	Sphingobium sp. CFD-1 chromosome, complete genome
500918	TCAGCATCCGCATCCGCATCAGCGTCA	0.95385	3.87082	Listeria (Maury et al. 2016)	TCAGCATCCGCATCCGCATCAGCGTCA_29002	gi|2263634872|gb|CP099862.1|	100.0	27.0	0.0	0.0	1.0	27.0	1984443.0	1984417.0	0.000383	54.0	2263634872.0	CP099862	4258402.0	2953809	Alcaligenes sp. 1735tsa3 chromosome
500919	TCAGCATCCGCATCCGCATCAGCGTCA	0.95385	3.87082	Listeria (Maury et al. 2016)	TCAGCATCCGCATCCGCATCAGCGTCA_29002	gi|2263634872|gb|CP099862.1|	100.0	24.0	0.0	0.0	4.0	27.0	1983828.0	1983805.0	0.024	48.1	2263634872.0	CP099862	4258402.0	2953809	Alcaligenes sp. 1735tsa3 chromosome
500920	TCAGCATCCGCATCCGCATCAGCGTCA	0.95385	3.87082	Listeria (Maury et al. 2016)	TCAGCATCCGCATCCGCATCAGCGTCA_29002	gi|2263634872|gb|CP099862.1|	100.0	24.0	0.0	0.0	4.0	27.0	1984758.0	1984735.0	0.024	48.1	2263634872.0	CP099862	4258402.0	2953809	Alcaligenes sp. 1735tsa3 chromosome
500921	TCAGCATCCGCATCCGCATCAGCGTCA	0.95385	3.87082	Listeria (Maury et al. 2016)	TCAGCATCCGCATCCGCATCAGCGTCA_29002	gi|2241208142|gb|CP087264.1|	100.0	27.0	0.0	0.0	1.0	27.0	1406747.0	1406773.0	0.000383	54.0	2241208142.0	CP087264	2966043.0	1639	Listeria monocytogenes strain s2020TJ chromosome, complete genome
500922	TCAGCATCCGCATCCGCATCAGCGTCA	0.95385	3.87082	Listeria (Maury et al. 2016)	TCAGCATCCGCATCCGCATCAGCGTCA_29002	gi|2241208142|gb|CP087264.1|	100.0	26.0	0.0	0.0	1.0	26.0	1406141.0	1406166.0	0.002	52.0	2241208142.0	CP087264	2966043.0	1639	Listeria monocytogenes strain s2020TJ chromosome, complete genome
500923	TCAGCATCCGCATCCGCATCAGCGTCA	0.95385	3.87082	Listeria (Maury et al. 2016)	TCAGCATCCGCATCCGCATCAGCGTCA_29002	gi|2241208142|gb|CP087264.1|	100.0	26.0	0.0	0.0	1.0	26.0	1406699.0	1406724.0	0.002	52.0	2241208142.0	CP087264	2966043.0	1639	Listeria monocytogenes strain s2020TJ chromosome, complete genome
500924	TCAGCATCCGCATCCGCATCAGCGTCA	0.95385	3.87082	Listeria (Maury et al. 2016)	TCAGCATCCGCATCCGCATCAGCGTCA_29002	gi|2241208142|gb|CP087264.1|	100.0	24.0	0.0	0.0	4.0	27.0	1405892.0	1405915.0	0.024	48.1	2241208142.0	CP087264	2966043.0	1639	Listeria monocytogenes strain s2020TJ chromosome, complete genome
500925	TCAGCATCCGCATCCGCATCAGCGTCA	0.95385	3.87082	Listeria (Maury et al. 2016)	TCAGCATCCGCATCCGCATCAGCGTCA_29002	gi|2241208142|gb|CP087264.1|	100.0	24.0	0.0	0.0	4.0	27.0	1406372.0	1406395.0	0.024	48.1	2241208142.0	CP087264	2966043.0	1639	Listeria monocytogenes strain s2020TJ chromosome, complete genome
500926	TCAGCATCCGCATCCGCATCAGCGTCA	0.95385	3.87082	Listeria (Maury et al. 2016)	TCAGCATCCGCATCCGCATCAGCGTCA_29002	gi|2241208142|gb|CP087264.1|	100.0	24.0	0.0	0.0	4.0	27.0	1406414.0	1406437.0	0.024	48.1	2241208142.0	CP087264	2966043.0	1639	Listeria monocytogenes strain s2020TJ chromosome, complete genome
500927	TCAGCATCCGCATCCGCATCAGCGTCA	0.95385	3.87082	Listeria (Maury et al. 2016)	TCAGCATCCGCATCCGCATCAGCGTCA_29002	gi|2233276280|gb|CP080430.1|	100.0	27.0	0.0	0.0	1.0	27.0	5542154.0	5542128.0	0.000383	54.0	2233276280.0	CP080430	5733236.0	2862544	Sphingomonas sp. DS-9 chromosome, complete genome
500928	TCAGCATCCGCATCCGCATCAGCGTCA	0.95385	3.87082	Listeria (Maury et al. 2016)	TCAGCATCCGCATCCGCATCAGCGTCA_29002	gi|2233276280|gb|CP080430.1|	100.0	26.0	0.0	0.0	1.0	26.0	5540696.0	5540671.0	0.002	52.0	2233276280.0	CP080430	5733236.0	2862544	Sphingomonas sp. DS-9 chromosome, complete genome
500929	TCAGCATCCGCATCCGCATCAGCGTCA	0.95385	3.87082	Listeria (Maury et al. 2016)	TCAGCATCCGCATCCGCATCAGCGTCA_29002	gi|2210913164|gb|CP093220.1|	100.0	27.0	0.0	0.0	1.0	27.0	1879403.0	1879429.0	0.000383	54.0	2210913164.0	CP093220	2920067.0	1639	Listeria monocytogenes strain 20-05651 chromosome, complete genome
500930	TCAGCATCCGCATCCGCATCAGCGTCA	0.95385	3.87082	Listeria (Maury et al. 2016)	TCAGCATCCGCATCCGCATCAGCGTCA_29002	gi|2210913164|gb|CP093220.1|	100.0	27.0	0.0	0.0	1.0	27.0	1880069.0	1880095.0	0.000383	54.0	2210913164.0	CP093220	2920067.0	1639	Listeria monocytogenes strain 20-05651 chromosome, complete genome
500931	TCAGCATCCGCATCCGCATCAGCGTCA	0.95385	3.87082	Listeria (Maury et al. 2016)	TCAGCATCCGCATCCGCATCAGCGTCA_29002	gi|2207332086|gb|CP092965.1|	100.0	27.0	0.0	0.0	1.0	27.0	510628.0	510602.0	0.000383	54.0	2207332086.0	CP092965	2553321.0	74706	Staphylococcus coagulans strain 1031373 chromosome
500932	TCAGCATCCGCATCCGCATCAGCGTCA	0.95385	3.87082	Listeria (Maury et al. 2016)	TCAGCATCCGCATCCGCATCAGCGTCA_29002	gi|2193918334|gb|CP092057.1|	100.0	27.0	0.0	0.0	1.0	27.0	1841029.0	1841055.0	0.000383	54.0	2193918334.0	CP092057	2879234.0	1639	Listeria monocytogenes strain GTA-L409 chromosome, complete genome
500933	TCAGCATCCGCATCCGCATCAGCGTCA	0.95385	3.87082	Listeria (Maury et al. 2016)	TCAGCATCCGCATCCGCATCAGCGTCA_29002	gi|2193918334|gb|CP092057.1|	100.0	24.0	0.0	0.0	4.0	27.0	1841518.0	1841541.0	0.024	48.1	2193918334.0	CP092057	2879234.0	1639	Listeria monocytogenes strain GTA-L409 chromosome, complete genome
500934	TCAGCATCCGCATCCGCATCAGCGTCA	0.95385	3.87082	Listeria (Maury et al. 2016)	TCAGCATCCGCATCCGCATCAGCGTCA_29002	gi|2193908423|gb|CP092058.1|	100.0	27.0	0.0	0.0	1.0	27.0	1827747.0	1827773.0	0.000383	54.0	2193908423.0	CP092058	2865342.0	1639	Listeria monocytogenes strain GTA-L407 chromosome, complete genome
500935	TCAGCATCCGCATCCGCATCAGCGTCA	0.95385	3.87082	Listeria (Maury et al. 2016)	TCAGCATCCGCATCCGCATCAGCGTCA_29002	gi|2193908423|gb|CP092058.1|	100.0	26.0	0.0	0.0	1.0	26.0	1826169.0	1826194.0	0.002	52.0	2193908423.0	CP092058	2865342.0	1639	Listeria monocytogenes strain GTA-L407 chromosome, complete genome
500936	TCAGCATCCGCATCCGCATCAGCGTCA	0.95385	3.87082	Listeria (Maury et al. 2016)	TCAGCATCCGCATCCGCATCAGCGTCA_29002	gi|2193908423|gb|CP092058.1|	100.0	26.0	0.0	0.0	1.0	26.0	1826931.0	1826956.0	0.002	52.0	2193908423.0	CP092058	2865342.0	1639	Listeria monocytogenes strain GTA-L407 chromosome, complete genome
500937	TCAGCATCCGCATCCGCATCAGCGTCA	0.95385	3.87082	Listeria (Maury et al. 2016)	TCAGCATCCGCATCCGCATCAGCGTCA_29002	gi|2193908423|gb|CP092058.1|	100.0	26.0	0.0	0.0	1.0	26.0	1827417.0	1827442.0	0.002	52.0	2193908423.0	CP092058	2865342.0	1639	Listeria monocytogenes strain GTA-L407 chromosome, complete genome
500938	TCAGCATCCGCATCCGCATCAGCGTCA	0.95385	3.87082	Listeria (Maury et al. 2016)	TCAGCATCCGCATCCGCATCAGCGTCA_29002	gi|2174739903|gb|CP090057.1|	100.0	27.0	0.0	0.0	1.0	27.0	1821465.0	1821491.0	0.000383	54.0	2174739903.0	CP090057	2850981.0	1639	Listeria monocytogenes strain FSL-J1-158 chromosome, complete genome
500939	TCAGCATCCGCATCCGCATCAGCGTCA	0.95385	3.87082	Listeria (Maury et al. 2016)	TCAGCATCCGCATCCGCATCAGCGTCA_29002	gi|2174739903|gb|CP090057.1|	100.0	24.0	0.0	0.0	4.0	27.0	1821372.0	1821395.0	0.024	48.1	2174739903.0	CP090057	2850981.0	1639	Listeria monocytogenes strain FSL-J1-158 chromosome, complete genome
500940	TCAGCATCCGCATCCGCATCAGCGTCA	0.95385	3.87082	Listeria (Maury et al. 2016)	TCAGCATCCGCATCCGCATCAGCGTCA_29002	gi|2169944344|gb|CP089090.1|	100.0	27.0	0.0	0.0	1.0	27.0	1772457.0	1772483.0	0.000383	54.0	2169944344.0	CP089090	2784409.0	529731	Listeria marthii strain UTK_C1-0015-E1 chromosome, complete genome
500941	TCAGCATCCGCATCCGCATCAGCGTCA	0.95385	3.87082	Listeria (Maury et al. 2016)	TCAGCATCCGCATCCGCATCAGCGTCA_29002	gi|2169944344|gb|CP089090.1|	100.0	26.0	0.0	0.0	1.0	26.0	1772403.0	1772428.0	0.002	52.0	2169944344.0	CP089090	2784409.0	529731	Listeria marthii strain UTK_C1-0015-E1 chromosome, complete genome
500942	TCAGCATCCGCATCCGCATCAGCGTCA	0.95385	3.87082	Listeria (Maury et al. 2016)	TCAGCATCCGCATCCGCATCAGCGTCA_29002	gi|2161652504|gb|CP088265.1|	100.0	27.0	0.0	0.0	1.0	27.0	2560577.0	2560551.0	0.000383	54.0	2161652504.0	CP088265	4828706.0	2898725	Leclercia sp. G3L chromosome, complete genome
500943	TCAGCATCCGCATCCGCATCAGCGTCA	0.95385	3.87082	Listeria (Maury et al. 2016)	TCAGCATCCGCATCCGCATCAGCGTCA_29002	gi|2161652504|gb|CP088265.1|	100.0	24.0	0.0	0.0	4.0	27.0	2560172.0	2560149.0	0.024	48.1	2161652504.0	CP088265	4828706.0	2898725	Leclercia sp. G3L chromosome, complete genome
500944	TCAGCATCCGCATCCGCATCAGCGTCA	0.95385	3.87082	Listeria (Maury et al. 2016)	TCAGCATCCGCATCCGCATCAGCGTCA_29002	gi|2161652504|gb|CP088265.1|	100.0	24.0	0.0	0.0	4.0	27.0	2563304.0	2563281.0	0.024	48.1	2161652504.0	CP088265	4828706.0	2898725	Leclercia sp. G3L chromosome, complete genome
500945	TCAGCATCCGCATCCGCATCAGCGTCA	0.95385	3.87082	Listeria (Maury et al. 2016)	TCAGCATCCGCATCCGCATCAGCGTCA_29002	gi|2161652504|gb|CP088265.1|	100.0	24.0	0.0	0.0	4.0	27.0	2563382.0	2563359.0	0.024	48.1	2161652504.0	CP088265	4828706.0	2898725	Leclercia sp. G3L chromosome, complete genome
500946	TCAGCATCCGCATCCGCATCAGCGTCA	0.95385	3.87082	Listeria (Maury et al. 2016)	TCAGCATCCGCATCCGCATCAGCGTCA_29002	gi|2161652504|gb|CP088265.1|	100.0	24.0	0.0	0.0	4.0	27.0	2565086.0	2565063.0	0.024	48.1	2161652504.0	CP088265	4828706.0	2898725	Leclercia sp. G3L chromosome, complete genome
500947	TCAGCATCCGCATCCGCATCAGCGTCA	0.95385	3.87082	Listeria (Maury et al. 2016)	TCAGCATCCGCATCCGCATCAGCGTCA_29002	gi|2161652504|gb|CP088265.1|	100.0	24.0	0.0	0.0	4.0	27.0	2565758.0	2565735.0	0.024	48.1	2161652504.0	CP088265	4828706.0	2898725	Leclercia sp. G3L chromosome, complete genome
500948	TCAGCATCCGCATCCGCATCAGCGTCA	0.95385	3.87082	Listeria (Maury et al. 2016)	TCAGCATCCGCATCCGCATCAGCGTCA_29002	gi|2161652504|gb|CP088265.1|	100.0	24.0	0.0	0.0	4.0	27.0	2565872.0	2565849.0	0.024	48.1	2161652504.0	CP088265	4828706.0	2898725	Leclercia sp. G3L chromosome, complete genome
500949	TCAGCATCCGCATCCGCATCAGCGTCA	0.95385	3.87082	Listeria (Maury et al. 2016)	TCAGCATCCGCATCCGCATCAGCGTCA_29002	gi|2072297581|gb|CP076625.1|	100.0	27.0	0.0	0.0	1.0	27.0	2588770.0	2588744.0	0.000383	54.0	2072297581.0	CP076625	2871309.0	1639	Listeria monocytogenes strain LM7 chromosome, complete genome
500950	TCAGCATCCGCATCCGCATCAGCGTCA	0.95385	3.87082	Listeria (Maury et al. 2016)	TCAGCATCCGCATCCGCATCAGCGTCA_29002	gi|2072297581|gb|CP076625.1|	100.0	26.0	0.0	0.0	1.0	26.0	2588884.0	2588859.0	0.002	52.0	2072297581.0	CP076625	2871309.0	1639	Listeria monocytogenes strain LM7 chromosome, complete genome
500951	TCAGCATCCGCATCCGCATCAGCGTCA	0.95385	3.87082	Listeria (Maury et al. 2016)	TCAGCATCCGCATCCGCATCAGCGTCA_29002	gi|2072297581|gb|CP076625.1|	100.0	26.0	0.0	0.0	1.0	26.0	2589082.0	2589057.0	0.002	52.0	2072297581.0	CP076625	2871309.0	1639	Listeria monocytogenes strain LM7 chromosome, complete genome
500952	TCAGCATCCGCATCCGCATCAGCGTCA	0.95385	3.87082	Listeria (Maury et al. 2016)	TCAGCATCCGCATCCGCATCAGCGTCA_29002	gi|2059329055|gb|CP017561.2|	100.0	27.0	0.0	0.0	1.0	27.0	2831541.0	2831567.0	0.000383	54.0	2059329055.0	CP017561	3645992.0	754502	Paraburkholderia sprentiae WSM5005 chromosome 1, complete sequence
500953	TCAGCATCCGCATCCGCATCAGCGTCA	0.95385	3.87082	Listeria (Maury et al. 2016)	TCAGCATCCGCATCCGCATCAGCGTCA_29002	gi|2059329055|gb|CP017561.2|	100.0	27.0	0.0	0.0	1.0	27.0	2833095.0	2833121.0	0.000383	54.0	2059329055.0	CP017561	3645992.0	754502	Paraburkholderia sprentiae WSM5005 chromosome 1, complete sequence
500954	TCAGCATCCGCATCCGCATCAGCGTCA	0.95385	3.87082	Listeria (Maury et al. 2016)	TCAGCATCCGCATCCGCATCAGCGTCA_29002	gi|2059329055|gb|CP017561.2|	100.0	26.0	0.0	0.0	1.0	26.0	2832369.0	2832394.0	0.002	52.0	2059329055.0	CP017561	3645992.0	754502	Paraburkholderia sprentiae WSM5005 chromosome 1, complete sequence
500955	TCAGCATCCGCATCCGCATCAGCGTCA	0.95385	3.87082	Listeria (Maury et al. 2016)	TCAGCATCCGCATCCGCATCAGCGTCA_29002	gi|2059329055|gb|CP017561.2|	100.0	26.0	0.0	0.0	1.0	26.0	2833503.0	2833528.0	0.002	52.0	2059329055.0	CP017561	3645992.0	754502	Paraburkholderia sprentiae WSM5005 chromosome 1, complete sequence
500956	TCAGCATCCGCATCCGCATCAGCGTCA	0.95385	3.87082	Listeria (Maury et al. 2016)	TCAGCATCCGCATCCGCATCAGCGTCA_29002	gi|2059329055|gb|CP017561.2|	100.0	26.0	0.0	0.0	1.0	26.0	2834841.0	2834866.0	0.002	52.0	2059329055.0	CP017561	3645992.0	754502	Paraburkholderia sprentiae WSM5005 chromosome 1, complete sequence
500957	TCAGCATCCGCATCCGCATCAGCGTCA	0.95385	3.87082	Listeria (Maury et al. 2016)	TCAGCATCCGCATCCGCATCAGCGTCA_29002	gi|2059329055|gb|CP017561.2|	100.0	26.0	0.0	0.0	1.0	26.0	2835291.0	2835316.0	0.002	52.0	2059329055.0	CP017561	3645992.0	754502	Paraburkholderia sprentiae WSM5005 chromosome 1, complete sequence
500958	TCAGCATCCGCATCCGCATCAGCGTCA	0.95385	3.87082	Listeria (Maury et al. 2016)	TCAGCATCCGCATCCGCATCAGCGTCA_29002	gi|2059329055|gb|CP017561.2|	100.0	24.0	0.0	0.0	4.0	27.0	2835708.0	2835731.0	0.024	48.1	2059329055.0	CP017561	3645992.0	754502	Paraburkholderia sprentiae WSM5005 chromosome 1, complete sequence
500959	TCAGCATCCGCATCCGCATCAGCGTCA	0.95385	3.87082	Listeria (Maury et al. 2016)	TCAGCATCCGCATCCGCATCAGCGTCA_29002	gi|2055844382|gb|CP076669.1|	100.0	27.0	0.0	0.0	1.0	27.0	1861161.0	1861187.0	0.000383	54.0	2055844382.0	CP076669	2929607.0	1639	Listeria monocytogenes strain UKVDL7 chromosome, complete genome
500960	TCAGCATCCGCATCCGCATCAGCGTCA	0.95385	3.87082	Listeria (Maury et al. 2016)	TCAGCATCCGCATCCGCATCAGCGTCA_29002	gi|2049155603|gb|CP076125.1|	100.0	27.0	0.0	0.0	1.0	27.0	1830467.0	1830493.0	0.000383	54.0	2049155603.0	CP076125	2865238.0	1639	Listeria monocytogenes strain LM4 chromosome, complete genome
500961	TCAGCATCCGCATCCGCATCAGCGTCA	0.95385	3.87082	Listeria (Maury et al. 2016)	TCAGCATCCGCATCCGCATCAGCGTCA_29002	gi|2049155603|gb|CP076125.1|	100.0	26.0	0.0	0.0	1.0	26.0	1831319.0	1831344.0	0.002	52.0	2049155603.0	CP076125	2865238.0	1639	Listeria monocytogenes strain LM4 chromosome, complete genome
500962	TCAGCATCCGCATCCGCATCAGCGTCA	0.95385	3.87082	Listeria (Maury et al. 2016)	TCAGCATCCGCATCCGCATCAGCGTCA_29002	gi|2049155603|gb|CP076125.1|	100.0	24.0	0.0	0.0	4.0	27.0	1830314.0	1830337.0	0.024	48.1	2049155603.0	CP076125	2865238.0	1639	Listeria monocytogenes strain LM4 chromosome, complete genome
500963	TCAGCATCCGCATCCGCATCAGCGTCA	0.95385	3.87082	Listeria (Maury et al. 2016)	TCAGCATCCGCATCCGCATCAGCGTCA_29002	gi|2049155603|gb|CP076125.1|	100.0	24.0	0.0	0.0	4.0	27.0	1830374.0	1830397.0	0.024	48.1	2049155603.0	CP076125	2865238.0	1639	Listeria monocytogenes strain LM4 chromosome, complete genome
500964	TCAGCATCCGCATCCGCATCAGCGTCA	0.95385	3.87082	Listeria (Maury et al. 2016)	TCAGCATCCGCATCCGCATCAGCGTCA_29002	gi|2049155603|gb|CP076125.1|	100.0	24.0	0.0	0.0	4.0	27.0	1830428.0	1830451.0	0.024	48.1	2049155603.0	CP076125	2865238.0	1639	Listeria monocytogenes strain LM4 chromosome, complete genome
500965	TCAGCATCCGCATCCGCATCAGCGTCA	0.95385	3.87082	Listeria (Maury et al. 2016)	TCAGCATCCGCATCCGCATCAGCGTCA_29002	gi|2049155603|gb|CP076125.1|	100.0	24.0	0.0	0.0	4.0	27.0	1830734.0	1830757.0	0.024	48.1	2049155603.0	CP076125	2865238.0	1639	Listeria monocytogenes strain LM4 chromosome, complete genome
500966	TCAGCATCCGCATCCGCATCAGCGTCA	0.95385	3.87082	Listeria (Maury et al. 2016)	TCAGCATCCGCATCCGCATCAGCGTCA_29002	gi|2049155603|gb|CP076125.1|	100.0	24.0	0.0	0.0	4.0	27.0	1830848.0	1830871.0	0.024	48.1	2049155603.0	CP076125	2865238.0	1639	Listeria monocytogenes strain LM4 chromosome, complete genome
500967	TCAGCATCCGCATCCGCATCAGCGTCA	0.95385	3.87082	Listeria (Maury et al. 2016)	TCAGCATCCGCATCCGCATCAGCGTCA_29002	gi|2049155603|gb|CP076125.1|	100.0	24.0	0.0	0.0	4.0	27.0	1830914.0	1830937.0	0.024	48.1	2049155603.0	CP076125	2865238.0	1639	Listeria monocytogenes strain LM4 chromosome, complete genome
500968	TCAGCATCCGCATCCGCATCAGCGTCA	0.95385	3.87082	Listeria (Maury et al. 2016)	TCAGCATCCGCATCCGCATCAGCGTCA_29002	gi|2049155603|gb|CP076125.1|	100.0	24.0	0.0	0.0	4.0	27.0	1830986.0	1831009.0	0.024	48.1	2049155603.0	CP076125	2865238.0	1639	Listeria monocytogenes strain LM4 chromosome, complete genome
500969	TCAGCATCCGCATCCGCATCAGCGTCA	0.95385	3.87082	Listeria (Maury et al. 2016)	TCAGCATCCGCATCCGCATCAGCGTCA_29002	gi|2049155603|gb|CP076125.1|	100.0	24.0	0.0	0.0	4.0	27.0	1831400.0	1831423.0	0.024	48.1	2049155603.0	CP076125	2865238.0	1639	Listeria monocytogenes strain LM4 chromosome, complete genome
500970	TCAGCATCCGCATCCGCATCAGCGTCA	0.95385	3.87082	Listeria (Maury et al. 2016)	TCAGCATCCGCATCCGCATCAGCGTCA_29002	gi|2049155603|gb|CP076125.1|	100.0	24.0	0.0	0.0	4.0	27.0	1831526.0	1831549.0	0.024	48.1	2049155603.0	CP076125	2865238.0	1639	Listeria monocytogenes strain LM4 chromosome, complete genome
500971	TCAGCATCCGCATCCGCATCAGCGTCA	0.95385	3.87082	Listeria (Maury et al. 2016)	TCAGCATCCGCATCCGCATCAGCGTCA_29002	gi|2047031806|gb|CP075897.1|	100.0	27.0	0.0	0.0	1.0	27.0	2772845.0	2772871.0	0.000383	54.0	2047031806.0	CP075897	3157929.0	41170	Exiguobacterium acetylicum strain SI17 chromosome, complete genome
500972	TCAGCATCCGCATCCGCATCAGCGTCA	0.95385	3.87082	Listeria (Maury et al. 2016)	TCAGCATCCGCATCCGCATCAGCGTCA_29002	gi|2046997116|gb|CP075876.1|	100.0	27.0	0.0	0.0	1.0	27.0	2929515.0	2929489.0	0.000383	54.0	2046997116.0	CP075876	2953613.0	1639	Listeria monocytogenes strain 3BS28 chromosome, complete genome
500973	TCAGCATCCGCATCCGCATCAGCGTCA	0.95385	3.87082	Listeria (Maury et al. 2016)	TCAGCATCCGCATCCGCATCAGCGTCA_29002	gi|2046997116|gb|CP075876.1|	100.0	26.0	0.0	0.0	1.0	26.0	2928765.0	2928740.0	0.002	52.0	2046997116.0	CP075876	2953613.0	1639	Listeria monocytogenes strain 3BS28 chromosome, complete genome
500974	TCAGCATCCGCATCCGCATCAGCGTCA	0.95385	3.87082	Listeria (Maury et al. 2016)	TCAGCATCCGCATCCGCATCAGCGTCA_29002	gi|2046997116|gb|CP075876.1|	100.0	24.0	0.0	0.0	4.0	27.0	2928558.0	2928535.0	0.024	48.1	2046997116.0	CP075876	2953613.0	1639	Listeria monocytogenes strain 3BS28 chromosome, complete genome
500975	TCAGCATCCGCATCCGCATCAGCGTCA	0.95385	3.87082	Listeria (Maury et al. 2016)	TCAGCATCCGCATCCGCATCAGCGTCA_29002	gi|2046997116|gb|CP075876.1|	100.0	24.0	0.0	0.0	4.0	27.0	2928684.0	2928661.0	0.024	48.1	2046997116.0	CP075876	2953613.0	1639	Listeria monocytogenes strain 3BS28 chromosome, complete genome
500976	TCAGCATCCGCATCCGCATCAGCGTCA	0.95385	3.87082	Listeria (Maury et al. 2016)	TCAGCATCCGCATCCGCATCAGCGTCA_29002	gi|2046997116|gb|CP075876.1|	100.0	24.0	0.0	0.0	4.0	27.0	2929098.0	2929075.0	0.024	48.1	2046997116.0	CP075876	2953613.0	1639	Listeria monocytogenes strain 3BS28 chromosome, complete genome
500977	TCAGCATCCGCATCCGCATCAGCGTCA	0.95385	3.87082	Listeria (Maury et al. 2016)	TCAGCATCCGCATCCGCATCAGCGTCA_29002	gi|2046997116|gb|CP075876.1|	100.0	24.0	0.0	0.0	4.0	27.0	2929170.0	2929147.0	0.024	48.1	2046997116.0	CP075876	2953613.0	1639	Listeria monocytogenes strain 3BS28 chromosome, complete genome
500978	TCAGCATCCGCATCCGCATCAGCGTCA	0.95385	3.87082	Listeria (Maury et al. 2016)	TCAGCATCCGCATCCGCATCAGCGTCA_29002	gi|2046997116|gb|CP075876.1|	100.0	24.0	0.0	0.0	4.0	27.0	2929230.0	2929207.0	0.024	48.1	2046997116.0	CP075876	2953613.0	1639	Listeria monocytogenes strain 3BS28 chromosome, complete genome
500979	TCAGCATCCGCATCCGCATCAGCGTCA	0.95385	3.87082	Listeria (Maury et al. 2016)	TCAGCATCCGCATCCGCATCAGCGTCA_29002	gi|2046997116|gb|CP075876.1|	100.0	24.0	0.0	0.0	4.0	27.0	2929554.0	2929531.0	0.024	48.1	2046997116.0	CP075876	2953613.0	1639	Listeria monocytogenes strain 3BS28 chromosome, complete genome
500980	TCAGCATCCGCATCCGCATCAGCGTCA	0.95385	3.87082	Listeria (Maury et al. 2016)	TCAGCATCCGCATCCGCATCAGCGTCA_29002	gi|2046997116|gb|CP075876.1|	100.0	24.0	0.0	0.0	4.0	27.0	2929608.0	2929585.0	0.024	48.1	2046997116.0	CP075876	2953613.0	1639	Listeria monocytogenes strain 3BS28 chromosome, complete genome
500981	TCAGCATCCGCATCCGCATCAGCGTCA	0.95385	3.87082	Listeria (Maury et al. 2016)	TCAGCATCCGCATCCGCATCAGCGTCA_29002	gi|2046997116|gb|CP075876.1|	100.0	24.0	0.0	0.0	4.0	27.0	2929668.0	2929645.0	0.024	48.1	2046997116.0	CP075876	2953613.0	1639	Listeria monocytogenes strain 3BS28 chromosome, complete genome
500982	TCAGCATCCGCATCCGCATCAGCGTCA	0.95385	3.87082	Listeria (Maury et al. 2016)	TCAGCATCCGCATCCGCATCAGCGTCA_29002	gi|2046997114|gb|CP075878.1|	100.0	27.0	0.0	0.0	1.0	27.0	1785241.0	1785215.0	0.000383	54.0	2046997114.0	CP075878	3100316.0	1639	Listeria monocytogenes strain 2HF33 chromosome, complete genome
500983	TCAGCATCCGCATCCGCATCAGCGTCA	0.95385	3.87082	Listeria (Maury et al. 2016)	TCAGCATCCGCATCCGCATCAGCGTCA_29002	gi|2046997114|gb|CP075878.1|	100.0	26.0	0.0	0.0	1.0	26.0	1785733.0	1785708.0	0.002	52.0	2046997114.0	CP075878	3100316.0	1639	Listeria monocytogenes strain 2HF33 chromosome, complete genome
500984	TCAGCATCCGCATCCGCATCAGCGTCA	0.95385	3.87082	Listeria (Maury et al. 2016)	TCAGCATCCGCATCCGCATCAGCGTCA_29002	gi|2046997114|gb|CP075878.1|	100.0	26.0	0.0	0.0	1.0	26.0	1786417.0	1786392.0	0.002	52.0	2046997114.0	CP075878	3100316.0	1639	Listeria monocytogenes strain 2HF33 chromosome, complete genome
500985	TCAGCATCCGCATCCGCATCAGCGTCA	0.95385	3.87082	Listeria (Maury et al. 2016)	TCAGCATCCGCATCCGCATCAGCGTCA_29002	gi|2046997114|gb|CP075878.1|	100.0	24.0	0.0	0.0	4.0	27.0	1785352.0	1785329.0	0.024	48.1	2046997114.0	CP075878	3100316.0	1639	Listeria monocytogenes strain 2HF33 chromosome, complete genome
500986	TCAGCATCCGCATCCGCATCAGCGTCA	0.95385	3.87082	Listeria (Maury et al. 2016)	TCAGCATCCGCATCCGCATCAGCGTCA_29002	gi|2046997111|gb|CP075875.1|	100.0	27.0	0.0	0.0	1.0	27.0	1975735.0	1975709.0	0.000383	54.0	2046997111.0	CP075875	2954315.0	1639	Listeria monocytogenes strain 2BR25 chromosome, complete genome
500987	TCAGCATCCGCATCCGCATCAGCGTCA	0.95385	3.87082	Listeria (Maury et al. 2016)	TCAGCATCCGCATCCGCATCAGCGTCA_29002	gi|2046997111|gb|CP075875.1|	100.0	26.0	0.0	0.0	1.0	26.0	1974985.0	1974960.0	0.002	52.0	2046997111.0	CP075875	2954315.0	1639	Listeria monocytogenes strain 2BR25 chromosome, complete genome
500988	TCAGCATCCGCATCCGCATCAGCGTCA	0.95385	3.87082	Listeria (Maury et al. 2016)	TCAGCATCCGCATCCGCATCAGCGTCA_29002	gi|2046997111|gb|CP075875.1|	100.0	24.0	0.0	0.0	4.0	27.0	1974778.0	1974755.0	0.024	48.1	2046997111.0	CP075875	2954315.0	1639	Listeria monocytogenes strain 2BR25 chromosome, complete genome
500989	TCAGCATCCGCATCCGCATCAGCGTCA	0.95385	3.87082	Listeria (Maury et al. 2016)	TCAGCATCCGCATCCGCATCAGCGTCA_29002	gi|2046997111|gb|CP075875.1|	100.0	24.0	0.0	0.0	4.0	27.0	1974904.0	1974881.0	0.024	48.1	2046997111.0	CP075875	2954315.0	1639	Listeria monocytogenes strain 2BR25 chromosome, complete genome
500990	TCAGCATCCGCATCCGCATCAGCGTCA	0.95385	3.87082	Listeria (Maury et al. 2016)	TCAGCATCCGCATCCGCATCAGCGTCA_29002	gi|2046997111|gb|CP075875.1|	100.0	24.0	0.0	0.0	4.0	27.0	1975318.0	1975295.0	0.024	48.1	2046997111.0	CP075875	2954315.0	1639	Listeria monocytogenes strain 2BR25 chromosome, complete genome
500991	TCAGCATCCGCATCCGCATCAGCGTCA	0.95385	3.87082	Listeria (Maury et al. 2016)	TCAGCATCCGCATCCGCATCAGCGTCA_29002	gi|2046997111|gb|CP075875.1|	100.0	24.0	0.0	0.0	4.0	27.0	1975390.0	1975367.0	0.024	48.1	2046997111.0	CP075875	2954315.0	1639	Listeria monocytogenes strain 2BR25 chromosome, complete genome
500992	TCAGCATCCGCATCCGCATCAGCGTCA	0.95385	3.87082	Listeria (Maury et al. 2016)	TCAGCATCCGCATCCGCATCAGCGTCA_29002	gi|2046997111|gb|CP075875.1|	100.0	24.0	0.0	0.0	4.0	27.0	1975450.0	1975427.0	0.024	48.1	2046997111.0	CP075875	2954315.0	1639	Listeria monocytogenes strain 2BR25 chromosome, complete genome
500993	TCAGCATCCGCATCCGCATCAGCGTCA	0.95385	3.87082	Listeria (Maury et al. 2016)	TCAGCATCCGCATCCGCATCAGCGTCA_29002	gi|2046997111|gb|CP075875.1|	100.0	24.0	0.0	0.0	4.0	27.0	1975774.0	1975751.0	0.024	48.1	2046997111.0	CP075875	2954315.0	1639	Listeria monocytogenes strain 2BR25 chromosome, complete genome
500994	TCAGCATCCGCATCCGCATCAGCGTCA	0.95385	3.87082	Listeria (Maury et al. 2016)	TCAGCATCCGCATCCGCATCAGCGTCA_29002	gi|2046997111|gb|CP075875.1|	100.0	24.0	0.0	0.0	4.0	27.0	1975828.0	1975805.0	0.024	48.1	2046997111.0	CP075875	2954315.0	1639	Listeria monocytogenes strain 2BR25 chromosome, complete genome
500995	TCAGCATCCGCATCCGCATCAGCGTCA	0.95385	3.87082	Listeria (Maury et al. 2016)	TCAGCATCCGCATCCGCATCAGCGTCA_29002	gi|2046997111|gb|CP075875.1|	100.0	24.0	0.0	0.0	4.0	27.0	1975888.0	1975865.0	0.024	48.1	2046997111.0	CP075875	2954315.0	1639	Listeria monocytogenes strain 2BR25 chromosome, complete genome
500996	TCAGCATCCGCATCCGCATCAGCGTCA	0.95385	3.87082	Listeria (Maury et al. 2016)	TCAGCATCCGCATCCGCATCAGCGTCA_29002	gi|2045433122|gb|CP075490.1|	100.0	27.0	0.0	0.0	1.0	27.0	3380656.0	3380682.0	0.000383	54.0	2045433122.0	CP075490	4850895.0	2681309	Leclercia sp. Colony189 chromosome
500997	TCAGCATCCGCATCCGCATCAGCGTCA	0.95385	3.87082	Listeria (Maury et al. 2016)	TCAGCATCCGCATCCGCATCAGCGTCA_29002	gi|2034591652|gb|CP050027.1|	100.0	27.0	0.0	0.0	1.0	27.0	760268.0	760294.0	0.000383	54.0	2034591652.0	CP050027	2973786.0	1639	Listeria monocytogenes strain 1BR16 chromosome, complete genome
500998	TCAGCATCCGCATCCGCATCAGCGTCA	0.95385	3.87082	Listeria (Maury et al. 2016)	TCAGCATCCGCATCCGCATCAGCGTCA_29002	gi|2034591652|gb|CP050027.1|	100.0	26.0	0.0	0.0	1.0	26.0	758798.0	758823.0	0.002	52.0	2034591652.0	CP050027	2973786.0	1639	Listeria monocytogenes strain 1BR16 chromosome, complete genome
500999	TCAGCATCCGCATCCGCATCAGCGTCA	0.95385	3.87082	Listeria (Maury et al. 2016)	TCAGCATCCGCATCCGCATCAGCGTCA_29002	gi|2034591652|gb|CP050027.1|	100.0	26.0	0.0	0.0	1.0	26.0	759266.0	759291.0	0.002	52.0	2034591652.0	CP050027	2973786.0	1639	Listeria monocytogenes strain 1BR16 chromosome, complete genome
501000	TCAGCATCCGCATCCGCATCAGCGTCA	0.95385	3.87082	Listeria (Maury et al. 2016)	TCAGCATCCGCATCCGCATCAGCGTCA_29002	gi|2034591652|gb|CP050027.1|	100.0	26.0	0.0	0.0	1.0	26.0	759410.0	759435.0	0.002	52.0	2034591652.0	CP050027	2973786.0	1639	Listeria monocytogenes strain 1BR16 chromosome, complete genome
501001	TCAGCATCCGCATCCGCATCAGCGTCA	0.95385	3.87082	Listeria (Maury et al. 2016)	TCAGCATCCGCATCCGCATCAGCGTCA_29002	gi|2034591652|gb|CP050027.1|	100.0	26.0	0.0	0.0	1.0	26.0	759452.0	759477.0	0.002	52.0	2034591652.0	CP050027	2973786.0	1639	Listeria monocytogenes strain 1BR16 chromosome, complete genome
501002	TCAGCATCCGCATCCGCATCAGCGTCA	0.95385	3.87082	Listeria (Maury et al. 2016)	TCAGCATCCGCATCCGCATCAGCGTCA_29002	gi|2034591652|gb|CP050027.1|	100.0	26.0	0.0	0.0	1.0	26.0	759938.0	759963.0	0.002	52.0	2034591652.0	CP050027	2973786.0	1639	Listeria monocytogenes strain 1BR16 chromosome, complete genome
501003	TCAGCATCCGCATCCGCATCAGCGTCA	0.95385	3.87082	Listeria (Maury et al. 2016)	TCAGCATCCGCATCCGCATCAGCGTCA_29002	gi|2034591596|gb|CP050129.1|	100.0	27.0	0.0	0.0	1.0	27.0	2551847.0	2551821.0	0.000383	54.0	2034591596.0	CP050129	2959738.0	1639	Listeria monocytogenes strain MB2 chromosome, complete genome
501004	TCAGCATCCGCATCCGCATCAGCGTCA	0.95385	3.87082	Listeria (Maury et al. 2016)	TCAGCATCCGCATCCGCATCAGCGTCA_29002	gi|2034591596|gb|CP050129.1|	100.0	26.0	0.0	0.0	1.0	26.0	2740350.0	2740375.0	0.002	52.0	2034591596.0	CP050129	2959738.0	1639	Listeria monocytogenes strain MB2 chromosome, complete genome
501005	TCAGCATCCGCATCCGCATCAGCGTCA	0.95385	3.87082	Listeria (Maury et al. 2016)	TCAGCATCCGCATCCGCATCAGCGTCA_29002	gi|2034591596|gb|CP050129.1|	100.0	26.0	0.0	0.0	1.0	26.0	2740818.0	2740843.0	0.002	52.0	2034591596.0	CP050129	2959738.0	1639	Listeria monocytogenes strain MB2 chromosome, complete genome
501006	TCAGCATCCGCATCCGCATCAGCGTCA	0.95385	3.87082	Listeria (Maury et al. 2016)	TCAGCATCCGCATCCGCATCAGCGTCA_29002	gi|2034591596|gb|CP050129.1|	100.0	26.0	0.0	0.0	1.0	26.0	2740962.0	2740987.0	0.002	52.0	2034591596.0	CP050129	2959738.0	1639	Listeria monocytogenes strain MB2 chromosome, complete genome
501007	GTATGACATTCAAGTGGAACAGGCGAC	0.933899	3.86915	Listeria (Maury et al. 2016)	GTATGACATTCAAGTGGAACAGGCGAC_467976	gi|2617765166|gb|CP137600.1|	100.0	27.0	0.0	0.0	1.0	27.0	469521.0	469495.0	0.000383	54.0	2617765166.0	CP137600	3029564.0	1639	Listeria monocytogenes strain FV5 chromosome, complete genome
501008	GTATGACATTCAAGTGGAACAGGCGAC	0.933899	3.86915	Listeria (Maury et al. 2016)	GTATGACATTCAAGTGGAACAGGCGAC_467976	gi|2612941108|gb|CP115606.1|	100.0	27.0	0.0	0.0	1.0	27.0	1736466.0	1736440.0	0.000383	54.0	2612941108.0	CP115606	2947245.0	1639	Listeria monocytogenes strain MF2133 chromosome, complete genome
501009	GTATGACATTCAAGTGGAACAGGCGAC	0.933899	3.86915	Listeria (Maury et al. 2016)	GTATGACATTCAAGTGGAACAGGCGAC_467976	gi|2548769132|gb|CP129430.1|	100.0	27.0	0.0	0.0	1.0	27.0	1741687.0	1741661.0	0.000383	54.0	2548769132.0	CP129430	2917197.0	1639	Listeria monocytogenes strain GIMC2123:LmcUH37 chromosome, complete genome
501010	GTATGACATTCAAGTGGAACAGGCGAC	0.933899	3.86915	Listeria (Maury et al. 2016)	GTATGACATTCAAGTGGAACAGGCGAC_467976	gi|2548766234|gb|CP129429.1|	100.0	27.0	0.0	0.0	1.0	27.0	1744418.0	1744392.0	0.000383	54.0	2548766234.0	CP129429	2958482.0	1639	Listeria monocytogenes strain GIMC2113:LmcIH1-9 chromosome, complete genome
501011	GTATGACATTCAAGTGGAACAGGCGAC	0.933899	3.86915	Listeria (Maury et al. 2016)	GTATGACATTCAAGTGGAACAGGCGAC_467976	gi|2548763333|gb|CP129428.1|	100.0	27.0	0.0	0.0	1.0	27.0	1735583.0	1735557.0	0.000383	54.0	2548763333.0	CP129428	2948202.0	1639	Listeria monocytogenes strain GIMC2071:Lmc9864 chromosome, complete genome
501012	GTATGACATTCAAGTGGAACAGGCGAC	0.933899	3.86915	Listeria (Maury et al. 2016)	GTATGACATTCAAGTGGAACAGGCGAC_467976	gi|2548760438|gb|CP129427.1|	100.0	27.0	0.0	0.0	1.0	27.0	1744477.0	1744451.0	0.000383	54.0	2548760438.0	CP129427	2959086.0	1639	Listeria monocytogenes strain GIMC2112:LmcIH1-8 chromosome, complete genome
501013	GTATGACATTCAAGTGGAACAGGCGAC	0.933899	3.86915	Listeria (Maury et al. 2016)	GTATGACATTCAAGTGGAACAGGCGAC_467976	gi|2548757551|gb|CP129426.1|	100.0	27.0	0.0	0.0	1.0	27.0	1776419.0	1776393.0	0.000383	54.0	2548757551.0	CP129426	2952672.0	1639	Listeria monocytogenes strain GIMC2054:Lmc6888 chromosome, complete genome
501014	GTATGACATTCAAGTGGAACAGGCGAC	0.933899	3.86915	Listeria (Maury et al. 2016)	GTATGACATTCAAGTGGAACAGGCGAC_467976	gi|2543515964|gb|CP129425.1|	100.0	27.0	0.0	0.0	1.0	27.0	1776561.0	1776535.0	0.000383	54.0	2543515964.0	CP129425	2952299.0	1639	Listeria monocytogenes strain GIMC2134:LmcEH-7 chromosome, complete genome
501015	GTATGACATTCAAGTGGAACAGGCGAC	0.933899	3.86915	Listeria (Maury et al. 2016)	GTATGACATTCAAGTGGAACAGGCGAC_467976	gi|2529191455|gb|CP127377.1|	100.0	27.0	0.0	0.0	1.0	27.0	1774857.0	1774831.0	0.000383	54.0	2529191455.0	CP127377	2991432.0	1639	Listeria monocytogenes strain GIMC2107:Lmc11363 chromosome, complete genome
501016	GTATGACATTCAAGTGGAACAGGCGAC	0.933899	3.86915	Listeria (Maury et al. 2016)	GTATGACATTCAAGTGGAACAGGCGAC_467976	gi|2529188556|gb|CP127241.1|	100.0	27.0	0.0	0.0	1.0	27.0	1741703.0	1741677.0	0.000383	54.0	2529188556.0	CP127241	2954997.0	1639	Listeria monocytogenes strain GIMC2082:LmcIH1-5 chromosome, complete genome
501017	GTATGACATTCAAGTGGAACAGGCGAC	0.933899	3.86915	Listeria (Maury et al. 2016)	GTATGACATTCAAGTGGAACAGGCGAC_467976	gi|2529185717|gb|CP127240.1|	100.0	27.0	0.0	0.0	1.0	27.0	1698138.0	1698112.0	0.000383	54.0	2529185717.0	CP127240	2914322.0	1639	Listeria monocytogenes strain GIMC2063:LmcUH21 chromosome, complete genome
501018	GTATGACATTCAAGTGGAACAGGCGAC	0.933899	3.86915	Listeria (Maury et al. 2016)	GTATGACATTCAAGTGGAACAGGCGAC_467976	gi|2518755351|gb|CP127186.1|	100.0	27.0	0.0	0.0	1.0	27.0	1740967.0	1740941.0	0.000383	54.0	2518755351.0	CP127186	2954481.0	1639	Listeria monocytogenes strain GIMC2094:LmcH67_7 chromosome, complete genome
501019	GTATGACATTCAAGTGGAACAGGCGAC	0.933899	3.86915	Listeria (Maury et al. 2016)	GTATGACATTCAAGTGGAACAGGCGAC_467976	gi|2518752383|gb|CP127193.1|	100.0	27.0	0.0	0.0	1.0	27.0	1774213.0	1774187.0	0.000383	54.0	2518752383.0	CP127193	3001376.0	1639	Listeria monocytogenes strain GIMC2106:Lmc10704 chromosome, complete genome
501020	GTATGACATTCAAGTGGAACAGGCGAC	0.933899	3.86915	Listeria (Maury et al. 2016)	GTATGACATTCAAGTGGAACAGGCGAC_467976	gi|2518749487|gb|CP127187.1|	100.0	27.0	0.0	0.0	1.0	27.0	1740955.0	1740929.0	0.000383	54.0	2518749487.0	CP127187	2954841.0	1639	Listeria monocytogenes strain GIMC2026:LmcBD14 chromosome, complete genome
501021	GTATGACATTCAAGTGGAACAGGCGAC	0.933899	3.86915	Listeria (Maury et al. 2016)	GTATGACATTCAAGTGGAACAGGCGAC_467976	gi|2518746589|gb|CP127189.1|	100.0	27.0	0.0	0.0	1.0	27.0	1742213.0	1742187.0	0.000383	54.0	2518746589.0	CP127189	2956103.0	1639	Listeria monocytogenes strain GIMC2027:LmcBD15 chromosome, complete genome
501022	GTATGACATTCAAGTGGAACAGGCGAC	0.933899	3.86915	Listeria (Maury et al. 2016)	GTATGACATTCAAGTGGAACAGGCGAC_467976	gi|2518743689|gb|CP127188.1|	100.0	27.0	0.0	0.0	1.0	27.0	1735748.0	1735722.0	0.000383	54.0	2518743689.0	CP127188	2951743.0	1639	Listeria monocytogenes strain GIMC2053:Lmc6646 chromosome, complete genome
501023	GTATGACATTCAAGTGGAACAGGCGAC	0.933899	3.86915	Listeria (Maury et al. 2016)	GTATGACATTCAAGTGGAACAGGCGAC_467976	gi|2518740777|gb|CP127190.1|	100.0	27.0	0.0	0.0	1.0	27.0	1735607.0	1735581.0	0.000383	54.0	2518740777.0	CP127190	2951936.0	1639	Listeria monocytogenes strain GIMC2103:Lmc6942 chromosome, complete genome
501024	GTATGACATTCAAGTGGAACAGGCGAC	0.933899	3.86915	Listeria (Maury et al. 2016)	GTATGACATTCAAGTGGAACAGGCGAC_467976	gi|2518737865|gb|CP127191.1|	100.0	27.0	0.0	0.0	1.0	27.0	1735809.0	1735783.0	0.000383	54.0	2518737865.0	CP127191	2951171.0	1639	Listeria monocytogenes strain GIMC2105:Lmc10258 chromosome, complete genome
501025	GTATGACATTCAAGTGGAACAGGCGAC	0.933899	3.86915	Listeria (Maury et al. 2016)	GTATGACATTCAAGTGGAACAGGCGAC_467976	gi|2447591227|gb|CP098509.1|	100.0	27.0	0.0	0.0	1.0	27.0	1258978.0	1258952.0	0.000383	54.0	2447591227.0	CP098509	3036692.0	1288295	Listeria monocytogenes 6179 chromosome, complete genome
501026	GTATGACATTCAAGTGGAACAGGCGAC	0.933899	3.86915	Listeria (Maury et al. 2016)	GTATGACATTCAAGTGGAACAGGCGAC_467976	gi|2210913164|gb|CP093220.1|	100.0	27.0	0.0	0.0	1.0	27.0	1746631.0	1746605.0	0.000383	54.0	2210913164.0	CP093220	2920067.0	1639	Listeria monocytogenes strain 20-05651 chromosome, complete genome
501027	GTATGACATTCAAGTGGAACAGGCGAC	0.933899	3.86915	Listeria (Maury et al. 2016)	GTATGACATTCAAGTGGAACAGGCGAC_467976	gi|2193918334|gb|CP092057.1|	100.0	27.0	0.0	0.0	1.0	27.0	1706377.0	1706351.0	0.000383	54.0	2193918334.0	CP092057	2879234.0	1639	Listeria monocytogenes strain GTA-L409 chromosome, complete genome
501028	GTATGACATTCAAGTGGAACAGGCGAC	0.933899	3.86915	Listeria (Maury et al. 2016)	GTATGACATTCAAGTGGAACAGGCGAC_467976	gi|2193908423|gb|CP092058.1|	100.0	27.0	0.0	0.0	1.0	27.0	1693389.0	1693363.0	0.000383	54.0	2193908423.0	CP092058	2865342.0	1639	Listeria monocytogenes strain GTA-L407 chromosome, complete genome
501029	GTATGACATTCAAGTGGAACAGGCGAC	0.933899	3.86915	Listeria (Maury et al. 2016)	GTATGACATTCAAGTGGAACAGGCGAC_467976	gi|2193905648|gb|CP092056.1|	100.0	27.0	0.0	0.0	1.0	27.0	1714751.0	1714725.0	0.000383	54.0	2193905648.0	CP092056	2890028.0	1639	Listeria monocytogenes strain GTA-L411 chromosome, complete genome
501030	GTATGACATTCAAGTGGAACAGGCGAC	0.933899	3.86915	Listeria (Maury et al. 2016)	GTATGACATTCAAGTGGAACAGGCGAC_467976	gi|2174746736|gb|CP090054.1|	100.0	27.0	0.0	0.0	1.0	27.0	486507.0	486481.0	0.000383	54.0	2174746736.0	CP090054	3020862.0	1639	Listeria monocytogenes strain FSL-N1-334 chromosome, complete genome
501031	GTATGACATTCAAGTGGAACAGGCGAC	0.933899	3.86915	Listeria (Maury et al. 2016)	GTATGACATTCAAGTGGAACAGGCGAC_467976	gi|2174728785|gb|CP090052.1|	100.0	27.0	0.0	0.0	1.0	27.0	485590.0	485564.0	0.000383	54.0	2174728785.0	CP090052	3007103.0	1639	Listeria monocytogenes strain FSL-N1-304 chromosome, complete genome
501032	GTATGACATTCAAGTGGAACAGGCGAC	0.933899	3.86915	Listeria (Maury et al. 2016)	GTATGACATTCAAGTGGAACAGGCGAC_467976	gi|2173384332|gb|CP061814.1|	100.0	27.0	0.0	0.0	1.0	27.0	1755025.0	1754999.0	0.000383	54.0	2173384332.0	CP061814	2975254.0	393132	Listeria monocytogenes LO28 chromosome, complete genome
501033	GTATGACATTCAAGTGGAACAGGCGAC	0.933899	3.86915	Listeria (Maury et al. 2016)	GTATGACATTCAAGTGGAACAGGCGAC_467976	gi|2049155603|gb|CP076125.1|	100.0	27.0	0.0	0.0	1.0	27.0	1693865.0	1693839.0	0.000383	54.0	2049155603.0	CP076125	2865238.0	1639	Listeria monocytogenes strain LM4 chromosome, complete genome
501034	GTATGACATTCAAGTGGAACAGGCGAC	0.933899	3.86915	Listeria (Maury et al. 2016)	GTATGACATTCAAGTGGAACAGGCGAC_467976	gi|2047721340|gb|CP076051.1|	100.0	27.0	0.0	0.0	1.0	27.0	1870521.0	1870495.0	0.000383	54.0	2047721340.0	CP076051	2875161.0	1639	Listeria monocytogenes strain 3BS90 chromosome, complete genome
501035	GTATGACATTCAAGTGGAACAGGCGAC	0.933899	3.86915	Listeria (Maury et al. 2016)	GTATGACATTCAAGTGGAACAGGCGAC_467976	gi|2046997118|gb|CP075873.1|	100.0	27.0	0.0	0.0	1.0	27.0	3000294.0	3000268.0	0.000383	54.0	2046997118.0	CP075873	3019084.0	1639	Listeria monocytogenes strain 2BR21 chromosome, complete genome
501036	GTATGACATTCAAGTGGAACAGGCGAC	0.933899	3.86915	Listeria (Maury et al. 2016)	GTATGACATTCAAGTGGAACAGGCGAC_467976	gi|2046997117|gb|CP075872.1|	100.0	27.0	0.0	0.0	1.0	27.0	2960899.0	2960873.0	0.000383	54.0	2046997117.0	CP075872	3081615.0	1639	Listeria monocytogenes strain C7 chromosome, complete genome
501037	GTATGACATTCAAGTGGAACAGGCGAC	0.933899	3.86915	Listeria (Maury et al. 2016)	GTATGACATTCAAGTGGAACAGGCGAC_467976	gi|2046997112|gb|CP075874.1|	100.0	27.0	0.0	0.0	1.0	27.0	2975055.0	2975029.0	0.000383	54.0	2046997112.0	CP075874	3017780.0	1639	Listeria monocytogenes strain 1BR5 chromosome, complete genome
501038	GTATGACATTCAAGTGGAACAGGCGAC	0.933899	3.86915	Listeria (Maury et al. 2016)	GTATGACATTCAAGTGGAACAGGCGAC_467976	gi|2046997111|gb|CP075875.1|	100.0	27.0	0.0	0.0	1.0	27.0	2946754.0	2946728.0	0.000383	54.0	2046997111.0	CP075875	2954315.0	1639	Listeria monocytogenes strain 2BR25 chromosome, complete genome
501039	GTATGACATTCAAGTGGAACAGGCGAC	0.933899	3.86915	Listeria (Maury et al. 2016)	GTATGACATTCAAGTGGAACAGGCGAC_467976	gi|2034602093|gb|CP050029.1|	100.0	27.0	0.0	0.0	1.0	27.0	3072483.0	3072457.0	0.000383	54.0	2034602093.0	CP050029	3080194.0	1639	Listeria monocytogenes strain CH3K- chromosome, complete genome
501040	GTATGACATTCAAGTGGAACAGGCGAC	0.933899	3.86915	Listeria (Maury et al. 2016)	GTATGACATTCAAGTGGAACAGGCGAC_467976	gi|2034591652|gb|CP050027.1|	100.0	27.0	0.0	0.0	1.0	27.0	2966251.0	2966225.0	0.000383	54.0	2034591652.0	CP050027	2973786.0	1639	Listeria monocytogenes strain 1BR16 chromosome, complete genome
501041	GTATGACATTCAAGTGGAACAGGCGAC	0.933899	3.86915	Listeria (Maury et al. 2016)	GTATGACATTCAAGTGGAACAGGCGAC_467976	gi|2034591596|gb|CP050129.1|	100.0	27.0	0.0	0.0	1.0	27.0	2184739.0	2184713.0	0.000383	54.0	2034591596.0	CP050129	2959738.0	1639	Listeria monocytogenes strain MB2 chromosome, complete genome
501042	GTATGACATTCAAGTGGAACAGGCGAC	0.933899	3.86915	Listeria (Maury et al. 2016)	GTATGACATTCAAGTGGAACAGGCGAC_467976	gi|2617773818|gb|CP137603.1|	100.0	27.0	0.0	0.0	1.0	27.0	799806.0	799832.0	0.000383	54.0	2617773818.0	CP137603	3030062.0	1639	Listeria monocytogenes strain FV6 chromosome, complete genome
501043	GTATGACATTCAAGTGGAACAGGCGAC	0.933899	3.86915	Listeria (Maury et al. 2016)	GTATGACATTCAAGTGGAACAGGCGAC_467976	gi|2611969610|gb|CP137278.1|	100.0	27.0	0.0	0.0	1.0	27.0	1453261.0	1453287.0	0.000383	54.0	2611969610.0	CP137278	2954597.0	1639	Listeria monocytogenes strain FV4 chromosome, complete genome
501044	GTATGACATTCAAGTGGAACAGGCGAC	0.933899	3.86915	Listeria (Maury et al. 2016)	GTATGACATTCAAGTGGAACAGGCGAC_467976	gi|2611950124|gb|CP137272.1|	100.0	27.0	0.0	0.0	1.0	27.0	701583.0	701609.0	0.000383	54.0	2611950124.0	CP137272	3041213.0	1639	Listeria monocytogenes strain FV1 chromosome, complete genome
501045	GTATGACATTCAAGTGGAACAGGCGAC	0.933899	3.86915	Listeria (Maury et al. 2016)	GTATGACATTCAAGTGGAACAGGCGAC_467976	gi|2611946659|gb|CP137276.1|	100.0	27.0	0.0	0.0	1.0	27.0	116856.0	116882.0	0.000383	54.0	2611946659.0	CP137276	2954893.0	1639	Listeria monocytogenes strain FV3 chromosome, complete genome
501046	GTATGACATTCAAGTGGAACAGGCGAC	0.933899	3.86915	Listeria (Maury et al. 2016)	GTATGACATTCAAGTGGAACAGGCGAC_467976	gi|2611943079|gb|CP137274.1|	100.0	27.0	0.0	0.0	1.0	27.0	2548597.0	2548623.0	0.000383	54.0	2611943079.0	CP137274	3040950.0	1639	Listeria monocytogenes strain FV2 chromosome, complete genome
501047	GTATGACATTCAAGTGGAACAGGCGAC	0.933899	3.86915	Listeria (Maury et al. 2016)	GTATGACATTCAAGTGGAACAGGCGAC_467976	gi|2514044635|gb|CP096156.1|	100.0	27.0	0.0	0.0	1.0	27.0	478816.0	478842.0	0.000383	54.0	2514044635.0	CP096156	2973834.0	1639	Listeria monocytogenes strain FSL J1-0094 chromosome, complete genome
501048	GTATGACATTCAAGTGGAACAGGCGAC	0.933899	3.86915	Listeria (Maury et al. 2016)	GTATGACATTCAAGTGGAACAGGCGAC_467976	gi|2514041731|gb|CP096155.1|	100.0	27.0	0.0	0.0	1.0	27.0	6400.0	6426.0	0.000383	54.0	2514041731.0	CP096155	2977399.0	1639	Listeria monocytogenes strain FSL C1-0115 chromosome, complete genome
501049	GTATGACATTCAAGTGGAACAGGCGAC	0.933899	3.86915	Listeria (Maury et al. 2016)	GTATGACATTCAAGTGGAACAGGCGAC_467976	gi|2415498812|gb|CP114254.1|	100.0	27.0	0.0	0.0	1.0	27.0	1166075.0	1166101.0	0.000383	54.0	2415498812.0	CP114254	2887203.0	1639	Listeria monocytogenes strain LM34 chromosome, complete genome
501050	GTATGACATTCAAGTGGAACAGGCGAC	0.933899	3.86915	Listeria (Maury et al. 2016)	GTATGACATTCAAGTGGAACAGGCGAC_467976	gi|2293368320|gb|CP098507.1|	100.0	27.0	0.0	0.0	1.0	27.0	7207.0	7233.0	0.000383	54.0	2293368320.0	CP098507	2975970.0	1639	Listeria monocytogenes strain L58-55 chromosome, complete genome
501051	GTATGACATTCAAGTGGAACAGGCGAC	0.933899	3.86915	Listeria (Maury et al. 2016)	GTATGACATTCAAGTGGAACAGGCGAC_467976	gi|2072297581|gb|CP076625.1|	100.0	27.0	0.0	0.0	1.0	27.0	2722395.0	2722421.0	0.000383	54.0	2072297581.0	CP076625	2871309.0	1639	Listeria monocytogenes strain LM7 chromosome, complete genome
501052	GTATGACATTCAAGTGGAACAGGCGAC	0.933899	3.86915	Listeria (Maury et al. 2016)	GTATGACATTCAAGTGGAACAGGCGAC_467976	gi|2046997116|gb|CP075876.1|	100.0	27.0	0.0	0.0	1.0	27.0	7546.0	7572.0	0.000383	54.0	2046997116.0	CP075876	2953613.0	1639	Listeria monocytogenes strain 3BS28 chromosome, complete genome
501053	GTATGACATTCAAGTGGAACAGGCGAC	0.933899	3.86915	Listeria (Maury et al. 2016)	GTATGACATTCAAGTGGAACAGGCGAC_467976	gi|2046997115|gb|CP075877.1|	100.0	27.0	0.0	0.0	1.0	27.0	1408595.0	1408621.0	0.000383	54.0	2046997115.0	CP075877	3005957.0	1639	Listeria monocytogenes strain 2HF15 chromosome, complete genome
501054	GTATGACATTCAAGTGGAACAGGCGAC	0.933899	3.86915	Listeria (Maury et al. 2016)	GTATGACATTCAAGTGGAACAGGCGAC_467976	gi|2046997114|gb|CP075878.1|	100.0	27.0	0.0	0.0	1.0	27.0	122630.0	122656.0	0.000383	54.0	2046997114.0	CP075878	3100316.0	1639	Listeria monocytogenes strain 2HF33 chromosome, complete genome
501055	GTATGACATTCAAGTGGAACAGGCGAC	0.933899	3.86915	Listeria (Maury et al. 2016)	GTATGACATTCAAGTGGAACAGGCGAC_467976	gi|2034602094|gb|CP050030.1|	100.0	27.0	0.0	0.0	1.0	27.0	1768745.0	1768771.0	0.000383	54.0	2034602094.0	CP050030	2982026.0	1639	Listeria monocytogenes strain MB4 chromosome, complete genome
501056	GTATGACATTCAAGTGGAACAGGCGAC	0.933899	3.86915	Listeria (Maury et al. 2016)	GTATGACATTCAAGTGGAACAGGCGAC_467976	gi|2034602092|gb|CP050028.1|	100.0	27.0	0.0	0.0	1.0	27.0	446602.0	446628.0	0.000383	54.0	2034602092.0	CP050028	3081000.0	1639	Listeria monocytogenes strain C3 chromosome, complete genome
501057	ACATTTACATTTCATAATAAGTAGTTA	0.954746	3.86803	Listeria (Maury et al. 2016)	ACATTTACATTTCATAATAAGTAGTTA_645588	gi|1859914722|gb|CP054846.1|	100.0	27.0	0.0	0.0	1.0	27.0	944378.0	944352.0	0.000383	54.0	1859914722.0	CP054846	3020043.0	1639	Listeria monocytogenes strain BfR-LI-00752 chromosome
501058	ACATTTACATTTCATAATAAGTAGTTA	0.954746	3.86803	Listeria (Maury et al. 2016)	ACATTTACATTTCATAATAAGTAGTTA_645588	gi|1859914722|gb|CP054846.1|	100.0	27.0	0.0	0.0	1.0	27.0	944895.0	944869.0	0.000383	54.0	1859914722.0	CP054846	3020043.0	1639	Listeria monocytogenes strain BfR-LI-00752 chromosome
501059	ACATTTACATTTCATAATAAGTAGTTA	0.954746	3.86803	Listeria (Maury et al. 2016)	ACATTTACATTTCATAATAAGTAGTTA_645588	gi|1859914722|gb|CP054846.1|	100.0	25.0	0.0	0.0	3.0	27.0	943659.0	943635.0	0.006	50.1	1859914722.0	CP054846	3020043.0	1639	Listeria monocytogenes strain BfR-LI-00752 chromosome
501060	ACATTTACATTTCATAATAAGTAGTTA	0.954746	3.86803	Listeria (Maury et al. 2016)	ACATTTACATTTCATAATAAGTAGTTA_645588	gi|1859914722|gb|CP054846.1|	100.0	25.0	0.0	0.0	3.0	27.0	943725.0	943701.0	0.006	50.1	1859914722.0	CP054846	3020043.0	1639	Listeria monocytogenes strain BfR-LI-00752 chromosome
501061	ACATTTACATTTCATAATAAGTAGTTA	0.954746	3.86803	Listeria (Maury et al. 2016)	ACATTTACATTTCATAATAAGTAGTTA_645588	gi|1859914722|gb|CP054846.1|	100.0	25.0	0.0	0.0	3.0	27.0	943790.0	943766.0	0.006	50.1	1859914722.0	CP054846	3020043.0	1639	Listeria monocytogenes strain BfR-LI-00752 chromosome
501062	ACATTTACATTTCATAATAAGTAGTTA	0.954746	3.86803	Listeria (Maury et al. 2016)	ACATTTACATTTCATAATAAGTAGTTA_645588	gi|1859914722|gb|CP054846.1|	100.0	25.0	0.0	0.0	3.0	27.0	943854.0	943830.0	0.006	50.1	1859914722.0	CP054846	3020043.0	1639	Listeria monocytogenes strain BfR-LI-00752 chromosome
501063	ACATTTACATTTCATAATAAGTAGTTA	0.954746	3.86803	Listeria (Maury et al. 2016)	ACATTTACATTTCATAATAAGTAGTTA_645588	gi|1859914722|gb|CP054846.1|	100.0	25.0	0.0	0.0	3.0	27.0	943920.0	943896.0	0.006	50.1	1859914722.0	CP054846	3020043.0	1639	Listeria monocytogenes strain BfR-LI-00752 chromosome
501064	ACATTTACATTTCATAATAAGTAGTTA	0.954746	3.86803	Listeria (Maury et al. 2016)	ACATTTACATTTCATAATAAGTAGTTA_645588	gi|1859914722|gb|CP054846.1|	100.0	25.0	0.0	0.0	3.0	27.0	943985.0	943961.0	0.006	50.1	1859914722.0	CP054846	3020043.0	1639	Listeria monocytogenes strain BfR-LI-00752 chromosome
501065	ACATTTACATTTCATAATAAGTAGTTA	0.954746	3.86803	Listeria (Maury et al. 2016)	ACATTTACATTTCATAATAAGTAGTTA_645588	gi|1859914722|gb|CP054846.1|	100.0	25.0	0.0	0.0	3.0	27.0	944050.0	944026.0	0.006	50.1	1859914722.0	CP054846	3020043.0	1639	Listeria monocytogenes strain BfR-LI-00752 chromosome
501066	ACATTTACATTTCATAATAAGTAGTTA	0.954746	3.86803	Listeria (Maury et al. 2016)	ACATTTACATTTCATAATAAGTAGTTA_645588	gi|1859914722|gb|CP054846.1|	100.0	25.0	0.0	0.0	3.0	27.0	944116.0	944092.0	0.006	50.1	1859914722.0	CP054846	3020043.0	1639	Listeria monocytogenes strain BfR-LI-00752 chromosome
501067	ACATTTACATTTCATAATAAGTAGTTA	0.954746	3.86803	Listeria (Maury et al. 2016)	ACATTTACATTTCATAATAAGTAGTTA_645588	gi|1859914722|gb|CP054846.1|	100.0	25.0	0.0	0.0	3.0	27.0	944181.0	944157.0	0.006	50.1	1859914722.0	CP054846	3020043.0	1639	Listeria monocytogenes strain BfR-LI-00752 chromosome
501068	ACATTTACATTTCATAATAAGTAGTTA	0.954746	3.86803	Listeria (Maury et al. 2016)	ACATTTACATTTCATAATAAGTAGTTA_645588	gi|1859914722|gb|CP054846.1|	100.0	25.0	0.0	0.0	3.0	27.0	944311.0	944287.0	0.006	50.1	1859914722.0	CP054846	3020043.0	1639	Listeria monocytogenes strain BfR-LI-00752 chromosome
501069	ACATTTACATTTCATAATAAGTAGTTA	0.954746	3.86803	Listeria (Maury et al. 2016)	ACATTTACATTTCATAATAAGTAGTTA_645588	gi|1859914722|gb|CP054846.1|	100.0	25.0	0.0	0.0	3.0	27.0	944441.0	944417.0	0.006	50.1	1859914722.0	CP054846	3020043.0	1639	Listeria monocytogenes strain BfR-LI-00752 chromosome
501070	ACATTTACATTTCATAATAAGTAGTTA	0.954746	3.86803	Listeria (Maury et al. 2016)	ACATTTACATTTCATAATAAGTAGTTA_645588	gi|1859914722|gb|CP054846.1|	100.0	25.0	0.0	0.0	3.0	27.0	944506.0	944482.0	0.006	50.1	1859914722.0	CP054846	3020043.0	1639	Listeria monocytogenes strain BfR-LI-00752 chromosome
501071	ACATTTACATTTCATAATAAGTAGTTA	0.954746	3.86803	Listeria (Maury et al. 2016)	ACATTTACATTTCATAATAAGTAGTTA_645588	gi|1859914722|gb|CP054846.1|	100.0	25.0	0.0	0.0	3.0	27.0	944569.0	944545.0	0.006	50.1	1859914722.0	CP054846	3020043.0	1639	Listeria monocytogenes strain BfR-LI-00752 chromosome
501072	ACATTTACATTTCATAATAAGTAGTTA	0.954746	3.86803	Listeria (Maury et al. 2016)	ACATTTACATTTCATAATAAGTAGTTA_645588	gi|1859914722|gb|CP054846.1|	100.0	25.0	0.0	0.0	3.0	27.0	944631.0	944607.0	0.006	50.1	1859914722.0	CP054846	3020043.0	1639	Listeria monocytogenes strain BfR-LI-00752 chromosome
501073	ACATTTACATTTCATAATAAGTAGTTA	0.954746	3.86803	Listeria (Maury et al. 2016)	ACATTTACATTTCATAATAAGTAGTTA_645588	gi|1859914722|gb|CP054846.1|	100.0	25.0	0.0	0.0	3.0	27.0	944697.0	944673.0	0.006	50.1	1859914722.0	CP054846	3020043.0	1639	Listeria monocytogenes strain BfR-LI-00752 chromosome
501074	ACATTTACATTTCATAATAAGTAGTTA	0.954746	3.86803	Listeria (Maury et al. 2016)	ACATTTACATTTCATAATAAGTAGTTA_645588	gi|1859914722|gb|CP054846.1|	100.0	25.0	0.0	0.0	3.0	27.0	944762.0	944738.0	0.006	50.1	1859914722.0	CP054846	3020043.0	1639	Listeria monocytogenes strain BfR-LI-00752 chromosome
501075	ACATTTACATTTCATAATAAGTAGTTA	0.954746	3.86803	Listeria (Maury et al. 2016)	ACATTTACATTTCATAATAAGTAGTTA_645588	gi|1859914722|gb|CP054846.1|	100.0	25.0	0.0	0.0	3.0	27.0	944827.0	944803.0	0.006	50.1	1859914722.0	CP054846	3020043.0	1639	Listeria monocytogenes strain BfR-LI-00752 chromosome
501076	ACATTTACATTTCATAATAAGTAGTTA	0.954746	3.86803	Listeria (Maury et al. 2016)	ACATTTACATTTCATAATAAGTAGTTA_645588	gi|1859914722|gb|CP054846.1|	100.0	25.0	0.0	0.0	3.0	27.0	944958.0	944934.0	0.006	50.1	1859914722.0	CP054846	3020043.0	1639	Listeria monocytogenes strain BfR-LI-00752 chromosome
501077	ACATTTACATTTCATAATAAGTAGTTA	0.954746	3.86803	Listeria (Maury et al. 2016)	ACATTTACATTTCATAATAAGTAGTTA_645588	gi|1859914722|gb|CP054846.1|	100.0	24.0	0.0	0.0	4.0	27.0	944246.0	944223.0	0.024	48.1	1859914722.0	CP054846	3020043.0	1639	Listeria monocytogenes strain BfR-LI-00752 chromosome
501078	ACATTTACATTTCATAATAAGTAGTTA	0.954746	3.86803	Listeria (Maury et al. 2016)	ACATTTACATTTCATAATAAGTAGTTA_645588	gi|1808508581|gb|CP048401.1|	100.0	27.0	0.0	0.0	1.0	27.0	554105.0	554079.0	0.000383	54.0	1808508581.0	CP048401	2973626.0	1639	Listeria monocytogenes strain 4/52-1953 chromosome, complete genome
501079	ACATTTACATTTCATAATAAGTAGTTA	0.954746	3.86803	Listeria (Maury et al. 2016)	ACATTTACATTTCATAATAAGTAGTTA_645588	gi|1808508581|gb|CP048401.1|	100.0	26.0	0.0	0.0	2.0	27.0	554564.0	554539.0	0.002	52.0	1808508581.0	CP048401	2973626.0	1639	Listeria monocytogenes strain 4/52-1953 chromosome, complete genome
501080	ACATTTACATTTCATAATAAGTAGTTA	0.954746	3.86803	Listeria (Maury et al. 2016)	ACATTTACATTTCATAATAAGTAGTTA_645588	gi|1808508581|gb|CP048401.1|	100.0	26.0	0.0	0.0	2.0	27.0	554821.0	554796.0	0.002	52.0	1808508581.0	CP048401	2973626.0	1639	Listeria monocytogenes strain 4/52-1953 chromosome, complete genome
501081	ACATTTACATTTCATAATAAGTAGTTA	0.954746	3.86803	Listeria (Maury et al. 2016)	ACATTTACATTTCATAATAAGTAGTTA_645588	gi|1808508581|gb|CP048401.1|	100.0	26.0	0.0	0.0	2.0	27.0	554887.0	554862.0	0.002	52.0	1808508581.0	CP048401	2973626.0	1639	Listeria monocytogenes strain 4/52-1953 chromosome, complete genome
501082	ACATTTACATTTCATAATAAGTAGTTA	0.954746	3.86803	Listeria (Maury et al. 2016)	ACATTTACATTTCATAATAAGTAGTTA_645588	gi|1808508581|gb|CP048401.1|	100.0	25.0	0.0	0.0	3.0	27.0	553587.0	553563.0	0.006	50.1	1808508581.0	CP048401	2973626.0	1639	Listeria monocytogenes strain 4/52-1953 chromosome, complete genome
501083	ACATTTACATTTCATAATAAGTAGTTA	0.954746	3.86803	Listeria (Maury et al. 2016)	ACATTTACATTTCATAATAAGTAGTTA_645588	gi|1808508581|gb|CP048401.1|	100.0	25.0	0.0	0.0	3.0	27.0	553650.0	553626.0	0.006	50.1	1808508581.0	CP048401	2973626.0	1639	Listeria monocytogenes strain 4/52-1953 chromosome, complete genome
501084	ACATTTACATTTCATAATAAGTAGTTA	0.954746	3.86803	Listeria (Maury et al. 2016)	ACATTTACATTTCATAATAAGTAGTTA_645588	gi|1808508581|gb|CP048401.1|	100.0	25.0	0.0	0.0	3.0	27.0	553714.0	553690.0	0.006	50.1	1808508581.0	CP048401	2973626.0	1639	Listeria monocytogenes strain 4/52-1953 chromosome, complete genome
501085	ACATTTACATTTCATAATAAGTAGTTA	0.954746	3.86803	Listeria (Maury et al. 2016)	ACATTTACATTTCATAATAAGTAGTTA_645588	gi|1808508581|gb|CP048401.1|	100.0	25.0	0.0	0.0	3.0	27.0	553779.0	553755.0	0.006	50.1	1808508581.0	CP048401	2973626.0	1639	Listeria monocytogenes strain 4/52-1953 chromosome, complete genome
501086	ACATTTACATTTCATAATAAGTAGTTA	0.954746	3.86803	Listeria (Maury et al. 2016)	ACATTTACATTTCATAATAAGTAGTTA_645588	gi|1808508581|gb|CP048401.1|	100.0	25.0	0.0	0.0	3.0	27.0	553845.0	553821.0	0.006	50.1	1808508581.0	CP048401	2973626.0	1639	Listeria monocytogenes strain 4/52-1953 chromosome, complete genome
501087	ACATTTACATTTCATAATAAGTAGTTA	0.954746	3.86803	Listeria (Maury et al. 2016)	ACATTTACATTTCATAATAAGTAGTTA_645588	gi|1808508581|gb|CP048401.1|	100.0	25.0	0.0	0.0	3.0	27.0	553909.0	553885.0	0.006	50.1	1808508581.0	CP048401	2973626.0	1639	Listeria monocytogenes strain 4/52-1953 chromosome, complete genome
501088	ACATTTACATTTCATAATAAGTAGTTA	0.954746	3.86803	Listeria (Maury et al. 2016)	ACATTTACATTTCATAATAAGTAGTTA_645588	gi|1808508581|gb|CP048401.1|	100.0	25.0	0.0	0.0	3.0	27.0	553972.0	553948.0	0.006	50.1	1808508581.0	CP048401	2973626.0	1639	Listeria monocytogenes strain 4/52-1953 chromosome, complete genome
501089	ACATTTACATTTCATAATAAGTAGTTA	0.954746	3.86803	Listeria (Maury et al. 2016)	ACATTTACATTTCATAATAAGTAGTTA_645588	gi|1808508581|gb|CP048401.1|	100.0	25.0	0.0	0.0	3.0	27.0	554037.0	554013.0	0.006	50.1	1808508581.0	CP048401	2973626.0	1639	Listeria monocytogenes strain 4/52-1953 chromosome, complete genome
501090	ACATTTACATTTCATAATAAGTAGTTA	0.954746	3.86803	Listeria (Maury et al. 2016)	ACATTTACATTTCATAATAAGTAGTTA_645588	gi|1808508581|gb|CP048401.1|	100.0	25.0	0.0	0.0	3.0	27.0	554168.0	554144.0	0.006	50.1	1808508581.0	CP048401	2973626.0	1639	Listeria monocytogenes strain 4/52-1953 chromosome, complete genome
501091	ACATTTACATTTCATAATAAGTAGTTA	0.954746	3.86803	Listeria (Maury et al. 2016)	ACATTTACATTTCATAATAAGTAGTTA_645588	gi|1808508581|gb|CP048401.1|	100.0	25.0	0.0	0.0	3.0	27.0	554233.0	554209.0	0.006	50.1	1808508581.0	CP048401	2973626.0	1639	Listeria monocytogenes strain 4/52-1953 chromosome, complete genome
501092	ACATTTACATTTCATAATAAGTAGTTA	0.954746	3.86803	Listeria (Maury et al. 2016)	ACATTTACATTTCATAATAAGTAGTTA_645588	gi|1808508581|gb|CP048401.1|	100.0	25.0	0.0	0.0	3.0	27.0	554299.0	554275.0	0.006	50.1	1808508581.0	CP048401	2973626.0	1639	Listeria monocytogenes strain 4/52-1953 chromosome, complete genome
501093	ACATTTACATTTCATAATAAGTAGTTA	0.954746	3.86803	Listeria (Maury et al. 2016)	ACATTTACATTTCATAATAAGTAGTTA_645588	gi|1808508581|gb|CP048401.1|	100.0	25.0	0.0	0.0	3.0	27.0	554365.0	554341.0	0.006	50.1	1808508581.0	CP048401	2973626.0	1639	Listeria monocytogenes strain 4/52-1953 chromosome, complete genome
501094	ACATTTACATTTCATAATAAGTAGTTA	0.954746	3.86803	Listeria (Maury et al. 2016)	ACATTTACATTTCATAATAAGTAGTTA_645588	gi|1808508581|gb|CP048401.1|	100.0	25.0	0.0	0.0	3.0	27.0	554431.0	554407.0	0.006	50.1	1808508581.0	CP048401	2973626.0	1639	Listeria monocytogenes strain 4/52-1953 chromosome, complete genome
501095	ACATTTACATTTCATAATAAGTAGTTA	0.954746	3.86803	Listeria (Maury et al. 2016)	ACATTTACATTTCATAATAAGTAGTTA_645588	gi|1808508581|gb|CP048401.1|	100.0	25.0	0.0	0.0	3.0	27.0	554498.0	554474.0	0.006	50.1	1808508581.0	CP048401	2973626.0	1639	Listeria monocytogenes strain 4/52-1953 chromosome, complete genome
501096	ACATTTACATTTCATAATAAGTAGTTA	0.954746	3.86803	Listeria (Maury et al. 2016)	ACATTTACATTTCATAATAAGTAGTTA_645588	gi|1808508581|gb|CP048401.1|	100.0	25.0	0.0	0.0	3.0	27.0	554628.0	554604.0	0.006	50.1	1808508581.0	CP048401	2973626.0	1639	Listeria monocytogenes strain 4/52-1953 chromosome, complete genome
501097	ACATTTACATTTCATAATAAGTAGTTA	0.954746	3.86803	Listeria (Maury et al. 2016)	ACATTTACATTTCATAATAAGTAGTTA_645588	gi|1808508581|gb|CP048401.1|	100.0	25.0	0.0	0.0	3.0	27.0	554691.0	554667.0	0.006	50.1	1808508581.0	CP048401	2973626.0	1639	Listeria monocytogenes strain 4/52-1953 chromosome, complete genome
501098	ACATTTACATTTCATAATAAGTAGTTA	0.954746	3.86803	Listeria (Maury et al. 2016)	ACATTTACATTTCATAATAAGTAGTTA_645588	gi|1808508581|gb|CP048401.1|	100.0	25.0	0.0	0.0	3.0	27.0	554755.0	554731.0	0.006	50.1	1808508581.0	CP048401	2973626.0	1639	Listeria monocytogenes strain 4/52-1953 chromosome, complete genome
501099	ACATTTACATTTCATAATAAGTAGTTA	0.954746	3.86803	Listeria (Maury et al. 2016)	ACATTTACATTTCATAATAAGTAGTTA_645588	gi|1808508581|gb|CP048401.1|	100.0	25.0	0.0	0.0	3.0	27.0	554951.0	554927.0	0.006	50.1	1808508581.0	CP048401	2973626.0	1639	Listeria monocytogenes strain 4/52-1953 chromosome, complete genome
501100	ACATTTACATTTCATAATAAGTAGTTA	0.954746	3.86803	Listeria (Maury et al. 2016)	ACATTTACATTTCATAATAAGTAGTTA_645588	gi|1808508581|gb|CP048401.1|	100.0	25.0	0.0	0.0	3.0	27.0	555014.0	554990.0	0.006	50.1	1808508581.0	CP048401	2973626.0	1639	Listeria monocytogenes strain 4/52-1953 chromosome, complete genome
501101	ACATTTACATTTCATAATAAGTAGTTA	0.954746	3.86803	Listeria (Maury et al. 2016)	ACATTTACATTTCATAATAAGTAGTTA_645588	gi|1808508581|gb|CP048401.1|	100.0	25.0	0.0	0.0	3.0	27.0	555079.0	555055.0	0.006	50.1	1808508581.0	CP048401	2973626.0	1639	Listeria monocytogenes strain 4/52-1953 chromosome, complete genome
501102	ACATTTACATTTCATAATAAGTAGTTA	0.954746	3.86803	Listeria (Maury et al. 2016)	ACATTTACATTTCATAATAAGTAGTTA_645588	gi|1808508581|gb|CP048401.1|	100.0	25.0	0.0	0.0	3.0	27.0	555144.0	555120.0	0.006	50.1	1808508581.0	CP048401	2973626.0	1639	Listeria monocytogenes strain 4/52-1953 chromosome, complete genome
501103	ACATTTACATTTCATAATAAGTAGTTA	0.954746	3.86803	Listeria (Maury et al. 2016)	ACATTTACATTTCATAATAAGTAGTTA_645588	gi|1808508581|gb|CP048401.1|	100.0	25.0	0.0	0.0	3.0	27.0	555210.0	555186.0	0.006	50.1	1808508581.0	CP048401	2973626.0	1639	Listeria monocytogenes strain 4/52-1953 chromosome, complete genome
501104	ACATTTACATTTCATAATAAGTAGTTA	0.954746	3.86803	Listeria (Maury et al. 2016)	ACATTTACATTTCATAATAAGTAGTTA_645588	gi|1808508581|gb|CP048401.1|	100.0	25.0	0.0	0.0	3.0	27.0	555274.0	555250.0	0.006	50.1	1808508581.0	CP048401	2973626.0	1639	Listeria monocytogenes strain 4/52-1953 chromosome, complete genome
501105	ACATTTACATTTCATAATAAGTAGTTA	0.954746	3.86803	Listeria (Maury et al. 2016)	ACATTTACATTTCATAATAAGTAGTTA_645588	gi|1776250311|gb|CP045969.1|	100.0	27.0	0.0	0.0	1.0	27.0	544248.0	544222.0	0.000383	54.0	1776250311.0	CP045969	2964538.0	1639	Listeria monocytogenes strain AUSMDU00007774 chromosome, complete genome
501106	ACATTTACATTTCATAATAAGTAGTTA	0.954746	3.86803	Listeria (Maury et al. 2016)	ACATTTACATTTCATAATAAGTAGTTA_645588	gi|1776250311|gb|CP045969.1|	100.0	27.0	0.0	0.0	1.0	27.0	544378.0	544352.0	0.000383	54.0	1776250311.0	CP045969	2964538.0	1639	Listeria monocytogenes strain AUSMDU00007774 chromosome, complete genome
501107	ACATTTACATTTCATAATAAGTAGTTA	0.954746	3.86803	Listeria (Maury et al. 2016)	ACATTTACATTTCATAATAAGTAGTTA_645588	gi|1776250311|gb|CP045969.1|	100.0	27.0	0.0	0.0	1.0	27.0	545233.0	545207.0	0.000383	54.0	1776250311.0	CP045969	2964538.0	1639	Listeria monocytogenes strain AUSMDU00007774 chromosome, complete genome
501108	ACATTTACATTTCATAATAAGTAGTTA	0.954746	3.86803	Listeria (Maury et al. 2016)	ACATTTACATTTCATAATAAGTAGTTA_645588	gi|1776250311|gb|CP045969.1|	100.0	27.0	0.0	0.0	1.0	27.0	545749.0	545723.0	0.000383	54.0	1776250311.0	CP045969	2964538.0	1639	Listeria monocytogenes strain AUSMDU00007774 chromosome, complete genome
501109	ACATTTACATTTCATAATAAGTAGTTA	0.954746	3.86803	Listeria (Maury et al. 2016)	ACATTTACATTTCATAATAAGTAGTTA_645588	gi|1776250311|gb|CP045969.1|	100.0	27.0	0.0	0.0	1.0	27.0	546337.0	546311.0	0.000383	54.0	1776250311.0	CP045969	2964538.0	1639	Listeria monocytogenes strain AUSMDU00007774 chromosome, complete genome
501110	ACATTTACATTTCATAATAAGTAGTTA	0.954746	3.86803	Listeria (Maury et al. 2016)	ACATTTACATTTCATAATAAGTAGTTA_645588	gi|1776250311|gb|CP045969.1|	100.0	26.0	0.0	0.0	2.0	27.0	543660.0	543635.0	0.002	52.0	1776250311.0	CP045969	2964538.0	1639	Listeria monocytogenes strain AUSMDU00007774 chromosome, complete genome
501111	ACATTTACATTTCATAATAAGTAGTTA	0.954746	3.86803	Listeria (Maury et al. 2016)	ACATTTACATTTCATAATAAGTAGTTA_645588	gi|1776250311|gb|CP045969.1|	100.0	26.0	0.0	0.0	2.0	27.0	546856.0	546831.0	0.002	52.0	1776250311.0	CP045969	2964538.0	1639	Listeria monocytogenes strain AUSMDU00007774 chromosome, complete genome
501112	ACATTTACATTTCATAATAAGTAGTTA	0.954746	3.86803	Listeria (Maury et al. 2016)	ACATTTACATTTCATAATAAGTAGTTA_645588	gi|1776250311|gb|CP045969.1|	100.0	25.0	0.0	0.0	3.0	27.0	543532.0	543508.0	0.006	50.1	1776250311.0	CP045969	2964538.0	1639	Listeria monocytogenes strain AUSMDU00007774 chromosome, complete genome
501113	ACATTTACATTTCATAATAAGTAGTTA	0.954746	3.86803	Listeria (Maury et al. 2016)	ACATTTACATTTCATAATAAGTAGTTA_645588	gi|1776250311|gb|CP045969.1|	100.0	25.0	0.0	0.0	3.0	27.0	543595.0	543571.0	0.006	50.1	1776250311.0	CP045969	2964538.0	1639	Listeria monocytogenes strain AUSMDU00007774 chromosome, complete genome
501114	ACATTTACATTTCATAATAAGTAGTTA	0.954746	3.86803	Listeria (Maury et al. 2016)	ACATTTACATTTCATAATAAGTAGTTA_645588	gi|1776250311|gb|CP045969.1|	100.0	25.0	0.0	0.0	3.0	27.0	543725.0	543701.0	0.006	50.1	1776250311.0	CP045969	2964538.0	1639	Listeria monocytogenes strain AUSMDU00007774 chromosome, complete genome
501115	ACATTTACATTTCATAATAAGTAGTTA	0.954746	3.86803	Listeria (Maury et al. 2016)	ACATTTACATTTCATAATAAGTAGTTA_645588	gi|1776250311|gb|CP045969.1|	100.0	25.0	0.0	0.0	3.0	27.0	543790.0	543766.0	0.006	50.1	1776250311.0	CP045969	2964538.0	1639	Listeria monocytogenes strain AUSMDU00007774 chromosome, complete genome
501116	ACATTTACATTTCATAATAAGTAGTTA	0.954746	3.86803	Listeria (Maury et al. 2016)	ACATTTACATTTCATAATAAGTAGTTA_645588	gi|1776250311|gb|CP045969.1|	100.0	25.0	0.0	0.0	3.0	27.0	543857.0	543833.0	0.006	50.1	1776250311.0	CP045969	2964538.0	1639	Listeria monocytogenes strain AUSMDU00007774 chromosome, complete genome
501117	ACATTTACATTTCATAATAAGTAGTTA	0.954746	3.86803	Listeria (Maury et al. 2016)	ACATTTACATTTCATAATAAGTAGTTA_645588	gi|1776250311|gb|CP045969.1|	100.0	25.0	0.0	0.0	3.0	27.0	543920.0	543896.0	0.006	50.1	1776250311.0	CP045969	2964538.0	1639	Listeria monocytogenes strain AUSMDU00007774 chromosome, complete genome
501118	ACATTTACATTTCATAATAAGTAGTTA	0.954746	3.86803	Listeria (Maury et al. 2016)	ACATTTACATTTCATAATAAGTAGTTA_645588	gi|1776250311|gb|CP045969.1|	100.0	25.0	0.0	0.0	3.0	27.0	543985.0	543961.0	0.006	50.1	1776250311.0	CP045969	2964538.0	1639	Listeria monocytogenes strain AUSMDU00007774 chromosome, complete genome
501119	ACATTTACATTTCATAATAAGTAGTTA	0.954746	3.86803	Listeria (Maury et al. 2016)	ACATTTACATTTCATAATAAGTAGTTA_645588	gi|1776250311|gb|CP045969.1|	100.0	25.0	0.0	0.0	3.0	27.0	544050.0	544026.0	0.006	50.1	1776250311.0	CP045969	2964538.0	1639	Listeria monocytogenes strain AUSMDU00007774 chromosome, complete genome
501120	ACATTTACATTTCATAATAAGTAGTTA	0.954746	3.86803	Listeria (Maury et al. 2016)	ACATTTACATTTCATAATAAGTAGTTA_645588	gi|1776250311|gb|CP045969.1|	100.0	25.0	0.0	0.0	3.0	27.0	544116.0	544092.0	0.006	50.1	1776250311.0	CP045969	2964538.0	1639	Listeria monocytogenes strain AUSMDU00007774 chromosome, complete genome
501121	ACATTTACATTTCATAATAAGTAGTTA	0.954746	3.86803	Listeria (Maury et al. 2016)	ACATTTACATTTCATAATAAGTAGTTA_645588	gi|1776250311|gb|CP045969.1|	100.0	25.0	0.0	0.0	3.0	27.0	544181.0	544157.0	0.006	50.1	1776250311.0	CP045969	2964538.0	1639	Listeria monocytogenes strain AUSMDU00007774 chromosome, complete genome
501122	ACATTTACATTTCATAATAAGTAGTTA	0.954746	3.86803	Listeria (Maury et al. 2016)	ACATTTACATTTCATAATAAGTAGTTA_645588	gi|1776250311|gb|CP045969.1|	100.0	25.0	0.0	0.0	3.0	27.0	544312.0	544288.0	0.006	50.1	1776250311.0	CP045969	2964538.0	1639	Listeria monocytogenes strain AUSMDU00007774 chromosome, complete genome
501123	ACATTTACATTTCATAATAAGTAGTTA	0.954746	3.86803	Listeria (Maury et al. 2016)	ACATTTACATTTCATAATAAGTAGTTA_645588	gi|1776250311|gb|CP045969.1|	100.0	25.0	0.0	0.0	3.0	27.0	544442.0	544418.0	0.006	50.1	1776250311.0	CP045969	2964538.0	1639	Listeria monocytogenes strain AUSMDU00007774 chromosome, complete genome
501124	ACATTTACATTTCATAATAAGTAGTTA	0.954746	3.86803	Listeria (Maury et al. 2016)	ACATTTACATTTCATAATAAGTAGTTA_645588	gi|1776250311|gb|CP045969.1|	100.0	25.0	0.0	0.0	3.0	27.0	544510.0	544486.0	0.006	50.1	1776250311.0	CP045969	2964538.0	1639	Listeria monocytogenes strain AUSMDU00007774 chromosome, complete genome
501125	ACATTTACATTTCATAATAAGTAGTTA	0.954746	3.86803	Listeria (Maury et al. 2016)	ACATTTACATTTCATAATAAGTAGTTA_645588	gi|1776250311|gb|CP045969.1|	100.0	25.0	0.0	0.0	3.0	27.0	544577.0	544553.0	0.006	50.1	1776250311.0	CP045969	2964538.0	1639	Listeria monocytogenes strain AUSMDU00007774 chromosome, complete genome
501126	ACATTTACATTTCATAATAAGTAGTTA	0.954746	3.86803	Listeria (Maury et al. 2016)	ACATTTACATTTCATAATAAGTAGTTA_645588	gi|1776250311|gb|CP045969.1|	100.0	25.0	0.0	0.0	3.0	27.0	544643.0	544619.0	0.006	50.1	1776250311.0	CP045969	2964538.0	1639	Listeria monocytogenes strain AUSMDU00007774 chromosome, complete genome
501127	ACATTTACATTTCATAATAAGTAGTTA	0.954746	3.86803	Listeria (Maury et al. 2016)	ACATTTACATTTCATAATAAGTAGTTA_645588	gi|1776250311|gb|CP045969.1|	100.0	25.0	0.0	0.0	3.0	27.0	544710.0	544686.0	0.006	50.1	1776250311.0	CP045969	2964538.0	1639	Listeria monocytogenes strain AUSMDU00007774 chromosome, complete genome
501128	ACATTTACATTTCATAATAAGTAGTTA	0.954746	3.86803	Listeria (Maury et al. 2016)	ACATTTACATTTCATAATAAGTAGTTA_645588	gi|1776250311|gb|CP045969.1|	100.0	25.0	0.0	0.0	3.0	27.0	544775.0	544751.0	0.006	50.1	1776250311.0	CP045969	2964538.0	1639	Listeria monocytogenes strain AUSMDU00007774 chromosome, complete genome
501129	ACATTTACATTTCATAATAAGTAGTTA	0.954746	3.86803	Listeria (Maury et al. 2016)	ACATTTACATTTCATAATAAGTAGTTA_645588	gi|1776250311|gb|CP045969.1|	100.0	25.0	0.0	0.0	3.0	27.0	544842.0	544818.0	0.006	50.1	1776250311.0	CP045969	2964538.0	1639	Listeria monocytogenes strain AUSMDU00007774 chromosome, complete genome
501130	ACATTTACATTTCATAATAAGTAGTTA	0.954746	3.86803	Listeria (Maury et al. 2016)	ACATTTACATTTCATAATAAGTAGTTA_645588	gi|1776250311|gb|CP045969.1|	100.0	25.0	0.0	0.0	3.0	27.0	544909.0	544885.0	0.006	50.1	1776250311.0	CP045969	2964538.0	1639	Listeria monocytogenes strain AUSMDU00007774 chromosome, complete genome
501131	ACATTTACATTTCATAATAAGTAGTTA	0.954746	3.86803	Listeria (Maury et al. 2016)	ACATTTACATTTCATAATAAGTAGTTA_645588	gi|1776250311|gb|CP045969.1|	100.0	25.0	0.0	0.0	3.0	27.0	544973.0	544949.0	0.006	50.1	1776250311.0	CP045969	2964538.0	1639	Listeria monocytogenes strain AUSMDU00007774 chromosome, complete genome
501132	ACATTTACATTTCATAATAAGTAGTTA	0.954746	3.86803	Listeria (Maury et al. 2016)	ACATTTACATTTCATAATAAGTAGTTA_645588	gi|1776250311|gb|CP045969.1|	100.0	25.0	0.0	0.0	3.0	27.0	545036.0	545012.0	0.006	50.1	1776250311.0	CP045969	2964538.0	1639	Listeria monocytogenes strain AUSMDU00007774 chromosome, complete genome
501133	ACATTTACATTTCATAATAAGTAGTTA	0.954746	3.86803	Listeria (Maury et al. 2016)	ACATTTACATTTCATAATAAGTAGTTA_645588	gi|1776250311|gb|CP045969.1|	100.0	25.0	0.0	0.0	3.0	27.0	545100.0	545076.0	0.006	50.1	1776250311.0	CP045969	2964538.0	1639	Listeria monocytogenes strain AUSMDU00007774 chromosome, complete genome
501134	ACATTTACATTTCATAATAAGTAGTTA	0.954746	3.86803	Listeria (Maury et al. 2016)	ACATTTACATTTCATAATAAGTAGTTA_645588	gi|1776250311|gb|CP045969.1|	100.0	25.0	0.0	0.0	3.0	27.0	545166.0	545142.0	0.006	50.1	1776250311.0	CP045969	2964538.0	1639	Listeria monocytogenes strain AUSMDU00007774 chromosome, complete genome
501135	ACATTTACATTTCATAATAAGTAGTTA	0.954746	3.86803	Listeria (Maury et al. 2016)	ACATTTACATTTCATAATAAGTAGTTA_645588	gi|1776250311|gb|CP045969.1|	100.0	25.0	0.0	0.0	3.0	27.0	545297.0	545273.0	0.006	50.1	1776250311.0	CP045969	2964538.0	1639	Listeria monocytogenes strain AUSMDU00007774 chromosome, complete genome
501136	ACATTTACATTTCATAATAAGTAGTTA	0.954746	3.86803	Listeria (Maury et al. 2016)	ACATTTACATTTCATAATAAGTAGTTA_645588	gi|1776250311|gb|CP045969.1|	100.0	25.0	0.0	0.0	3.0	27.0	545362.0	545338.0	0.006	50.1	1776250311.0	CP045969	2964538.0	1639	Listeria monocytogenes strain AUSMDU00007774 chromosome, complete genome
501137	ACATTTACATTTCATAATAAGTAGTTA	0.954746	3.86803	Listeria (Maury et al. 2016)	ACATTTACATTTCATAATAAGTAGTTA_645588	gi|1776250311|gb|CP045969.1|	100.0	25.0	0.0	0.0	3.0	27.0	545426.0	545402.0	0.006	50.1	1776250311.0	CP045969	2964538.0	1639	Listeria monocytogenes strain AUSMDU00007774 chromosome, complete genome
501138	ACATTTACATTTCATAATAAGTAGTTA	0.954746	3.86803	Listeria (Maury et al. 2016)	ACATTTACATTTCATAATAAGTAGTTA_645588	gi|1776250311|gb|CP045969.1|	100.0	25.0	0.0	0.0	3.0	27.0	545492.0	545468.0	0.006	50.1	1776250311.0	CP045969	2964538.0	1639	Listeria monocytogenes strain AUSMDU00007774 chromosome, complete genome
501139	ACATTTACATTTCATAATAAGTAGTTA	0.954746	3.86803	Listeria (Maury et al. 2016)	ACATTTACATTTCATAATAAGTAGTTA_645588	gi|1776250311|gb|CP045969.1|	100.0	25.0	0.0	0.0	3.0	27.0	545556.0	545532.0	0.006	50.1	1776250311.0	CP045969	2964538.0	1639	Listeria monocytogenes strain AUSMDU00007774 chromosome, complete genome
501140	ACATTTACATTTCATAATAAGTAGTTA	0.954746	3.86803	Listeria (Maury et al. 2016)	ACATTTACATTTCATAATAAGTAGTTA_645588	gi|1776250311|gb|CP045969.1|	100.0	25.0	0.0	0.0	3.0	27.0	545620.0	545596.0	0.006	50.1	1776250311.0	CP045969	2964538.0	1639	Listeria monocytogenes strain AUSMDU00007774 chromosome, complete genome
501141	ACATTTACATTTCATAATAAGTAGTTA	0.954746	3.86803	Listeria (Maury et al. 2016)	ACATTTACATTTCATAATAAGTAGTTA_645588	gi|1776250311|gb|CP045969.1|	100.0	25.0	0.0	0.0	3.0	27.0	545683.0	545659.0	0.006	50.1	1776250311.0	CP045969	2964538.0	1639	Listeria monocytogenes strain AUSMDU00007774 chromosome, complete genome
501142	ACATTTACATTTCATAATAAGTAGTTA	0.954746	3.86803	Listeria (Maury et al. 2016)	ACATTTACATTTCATAATAAGTAGTTA_645588	gi|1776250311|gb|CP045969.1|	100.0	25.0	0.0	0.0	3.0	27.0	545812.0	545788.0	0.006	50.1	1776250311.0	CP045969	2964538.0	1639	Listeria monocytogenes strain AUSMDU00007774 chromosome, complete genome
501143	ACATTTACATTTCATAATAAGTAGTTA	0.954746	3.86803	Listeria (Maury et al. 2016)	ACATTTACATTTCATAATAAGTAGTTA_645588	gi|1776250311|gb|CP045969.1|	100.0	25.0	0.0	0.0	3.0	27.0	545877.0	545853.0	0.006	50.1	1776250311.0	CP045969	2964538.0	1639	Listeria monocytogenes strain AUSMDU00007774 chromosome, complete genome
501144	ACATTTACATTTCATAATAAGTAGTTA	0.954746	3.86803	Listeria (Maury et al. 2016)	ACATTTACATTTCATAATAAGTAGTTA_645588	gi|1776250311|gb|CP045969.1|	100.0	25.0	0.0	0.0	3.0	27.0	545942.0	545918.0	0.006	50.1	1776250311.0	CP045969	2964538.0	1639	Listeria monocytogenes strain AUSMDU00007774 chromosome, complete genome
501145	ACATTTACATTTCATAATAAGTAGTTA	0.954746	3.86803	Listeria (Maury et al. 2016)	ACATTTACATTTCATAATAAGTAGTTA_645588	gi|1776250311|gb|CP045969.1|	100.0	25.0	0.0	0.0	3.0	27.0	546009.0	545985.0	0.006	50.1	1776250311.0	CP045969	2964538.0	1639	Listeria monocytogenes strain AUSMDU00007774 chromosome, complete genome
501146	ACATTTACATTTCATAATAAGTAGTTA	0.954746	3.86803	Listeria (Maury et al. 2016)	ACATTTACATTTCATAATAAGTAGTTA_645588	gi|1776250311|gb|CP045969.1|	100.0	25.0	0.0	0.0	3.0	27.0	546074.0	546050.0	0.006	50.1	1776250311.0	CP045969	2964538.0	1639	Listeria monocytogenes strain AUSMDU00007774 chromosome, complete genome
501147	ACATTTACATTTCATAATAAGTAGTTA	0.954746	3.86803	Listeria (Maury et al. 2016)	ACATTTACATTTCATAATAAGTAGTTA_645588	gi|1776250311|gb|CP045969.1|	100.0	25.0	0.0	0.0	3.0	27.0	546139.0	546115.0	0.006	50.1	1776250311.0	CP045969	2964538.0	1639	Listeria monocytogenes strain AUSMDU00007774 chromosome, complete genome
501148	ACATTTACATTTCATAATAAGTAGTTA	0.954746	3.86803	Listeria (Maury et al. 2016)	ACATTTACATTTCATAATAAGTAGTTA_645588	gi|1776250311|gb|CP045969.1|	100.0	25.0	0.0	0.0	3.0	27.0	546205.0	546181.0	0.006	50.1	1776250311.0	CP045969	2964538.0	1639	Listeria monocytogenes strain AUSMDU00007774 chromosome, complete genome
501149	ACATTTACATTTCATAATAAGTAGTTA	0.954746	3.86803	Listeria (Maury et al. 2016)	ACATTTACATTTCATAATAAGTAGTTA_645588	gi|1776250311|gb|CP045969.1|	100.0	25.0	0.0	0.0	3.0	27.0	546269.0	546245.0	0.006	50.1	1776250311.0	CP045969	2964538.0	1639	Listeria monocytogenes strain AUSMDU00007774 chromosome, complete genome
501150	ACATTTACATTTCATAATAAGTAGTTA	0.954746	3.86803	Listeria (Maury et al. 2016)	ACATTTACATTTCATAATAAGTAGTTA_645588	gi|1776250311|gb|CP045969.1|	100.0	25.0	0.0	0.0	3.0	27.0	546400.0	546376.0	0.006	50.1	1776250311.0	CP045969	2964538.0	1639	Listeria monocytogenes strain AUSMDU00007774 chromosome, complete genome
501151	ACATTTACATTTCATAATAAGTAGTTA	0.954746	3.86803	Listeria (Maury et al. 2016)	ACATTTACATTTCATAATAAGTAGTTA_645588	gi|1776250311|gb|CP045969.1|	100.0	25.0	0.0	0.0	3.0	27.0	546466.0	546442.0	0.006	50.1	1776250311.0	CP045969	2964538.0	1639	Listeria monocytogenes strain AUSMDU00007774 chromosome, complete genome
501152	ACATTTACATTTCATAATAAGTAGTTA	0.954746	3.86803	Listeria (Maury et al. 2016)	ACATTTACATTTCATAATAAGTAGTTA_645588	gi|1776250311|gb|CP045969.1|	100.0	25.0	0.0	0.0	3.0	27.0	546530.0	546506.0	0.006	50.1	1776250311.0	CP045969	2964538.0	1639	Listeria monocytogenes strain AUSMDU00007774 chromosome, complete genome
501153	ACATTTACATTTCATAATAAGTAGTTA	0.954746	3.86803	Listeria (Maury et al. 2016)	ACATTTACATTTCATAATAAGTAGTTA_645588	gi|1776250311|gb|CP045969.1|	100.0	25.0	0.0	0.0	3.0	27.0	546595.0	546571.0	0.006	50.1	1776250311.0	CP045969	2964538.0	1639	Listeria monocytogenes strain AUSMDU00007774 chromosome, complete genome
501154	ACATTTACATTTCATAATAAGTAGTTA	0.954746	3.86803	Listeria (Maury et al. 2016)	ACATTTACATTTCATAATAAGTAGTTA_645588	gi|1776250311|gb|CP045969.1|	100.0	25.0	0.0	0.0	3.0	27.0	546660.0	546636.0	0.006	50.1	1776250311.0	CP045969	2964538.0	1639	Listeria monocytogenes strain AUSMDU00007774 chromosome, complete genome
501155	ACATTTACATTTCATAATAAGTAGTTA	0.954746	3.86803	Listeria (Maury et al. 2016)	ACATTTACATTTCATAATAAGTAGTTA_645588	gi|1776250311|gb|CP045969.1|	100.0	25.0	0.0	0.0	3.0	27.0	546726.0	546702.0	0.006	50.1	1776250311.0	CP045969	2964538.0	1639	Listeria monocytogenes strain AUSMDU00007774 chromosome, complete genome
501156	ACATTTACATTTCATAATAAGTAGTTA	0.954746	3.86803	Listeria (Maury et al. 2016)	ACATTTACATTTCATAATAAGTAGTTA_645588	gi|1776250311|gb|CP045969.1|	100.0	25.0	0.0	0.0	3.0	27.0	546791.0	546767.0	0.006	50.1	1776250311.0	CP045969	2964538.0	1639	Listeria monocytogenes strain AUSMDU00007774 chromosome, complete genome
501157	ACATTTACATTTCATAATAAGTAGTTA	0.954746	3.86803	Listeria (Maury et al. 2016)	ACATTTACATTTCATAATAAGTAGTTA_645588	gi|1776250311|gb|CP045969.1|	100.0	25.0	0.0	0.0	3.0	27.0	546919.0	546895.0	0.006	50.1	1776250311.0	CP045969	2964538.0	1639	Listeria monocytogenes strain AUSMDU00007774 chromosome, complete genome
501158	ACATTTACATTTCATAATAAGTAGTTA	0.954746	3.86803	Listeria (Maury et al. 2016)	ACATTTACATTTCATAATAAGTAGTTA_645588	gi|1776250311|gb|CP045969.1|	100.0	25.0	0.0	0.0	3.0	27.0	546984.0	546960.0	0.006	50.1	1776250311.0	CP045969	2964538.0	1639	Listeria monocytogenes strain AUSMDU00007774 chromosome, complete genome
501159	ACATTTACATTTCATAATAAGTAGTTA	0.954746	3.86803	Listeria (Maury et al. 2016)	ACATTTACATTTCATAATAAGTAGTTA_645588	gi|1776250311|gb|CP045969.1|	100.0	25.0	0.0	0.0	3.0	27.0	547049.0	547025.0	0.006	50.1	1776250311.0	CP045969	2964538.0	1639	Listeria monocytogenes strain AUSMDU00007774 chromosome, complete genome
501160	ACATTTACATTTCATAATAAGTAGTTA	0.954746	3.86803	Listeria (Maury et al. 2016)	ACATTTACATTTCATAATAAGTAGTTA_645588	gi|1776250311|gb|CP045969.1|	100.0	25.0	0.0	0.0	3.0	27.0	547113.0	547089.0	0.006	50.1	1776250311.0	CP045969	2964538.0	1639	Listeria monocytogenes strain AUSMDU00007774 chromosome, complete genome
501161	ACATTTACATTTCATAATAAGTAGTTA	0.954746	3.86803	Listeria (Maury et al. 2016)	ACATTTACATTTCATAATAAGTAGTTA_645588	gi|1776250311|gb|CP045969.1|	100.0	25.0	0.0	0.0	3.0	27.0	547177.0	547153.0	0.006	50.1	1776250311.0	CP045969	2964538.0	1639	Listeria monocytogenes strain AUSMDU00007774 chromosome, complete genome
501162	ACATTTACATTTCATAATAAGTAGTTA	0.954746	3.86803	Listeria (Maury et al. 2016)	ACATTTACATTTCATAATAAGTAGTTA_645588	gi|1776250311|gb|CP045969.1|	100.0	25.0	0.0	0.0	3.0	27.0	547243.0	547219.0	0.006	50.1	1776250311.0	CP045969	2964538.0	1639	Listeria monocytogenes strain AUSMDU00007774 chromosome, complete genome
501163	ACATTTACATTTCATAATAAGTAGTTA	0.954746	3.86803	Listeria (Maury et al. 2016)	ACATTTACATTTCATAATAAGTAGTTA_645588	gi|1776244520|gb|CP045970.1|	100.0	27.0	0.0	0.0	1.0	27.0	609721.0	609695.0	0.000383	54.0	1776244520.0	CP045970	3005026.0	1639	Listeria monocytogenes strain AUSMDU00000235 chromosome, complete genome
501164	ACATTTACATTTCATAATAAGTAGTTA	0.954746	3.86803	Listeria (Maury et al. 2016)	ACATTTACATTTCATAATAAGTAGTTA_645588	gi|1776244520|gb|CP045970.1|	100.0	27.0	0.0	0.0	1.0	27.0	610430.0	610404.0	0.000383	54.0	1776244520.0	CP045970	3005026.0	1639	Listeria monocytogenes strain AUSMDU00000235 chromosome, complete genome
501165	ACATTTACATTTCATAATAAGTAGTTA	0.954746	3.86803	Listeria (Maury et al. 2016)	ACATTTACATTTCATAATAAGTAGTTA_645588	gi|1776244520|gb|CP045970.1|	100.0	26.0	0.0	0.0	2.0	27.0	609264.0	609239.0	0.002	52.0	1776244520.0	CP045970	3005026.0	1639	Listeria monocytogenes strain AUSMDU00000235 chromosome, complete genome
501166	ACATTTACATTTCATAATAAGTAGTTA	0.954746	3.86803	Listeria (Maury et al. 2016)	ACATTTACATTTCATAATAAGTAGTTA_645588	gi|1776244520|gb|CP045970.1|	100.0	26.0	0.0	0.0	2.0	27.0	609590.0	609565.0	0.002	52.0	1776244520.0	CP045970	3005026.0	1639	Listeria monocytogenes strain AUSMDU00000235 chromosome, complete genome
501167	ACATTTACATTTCATAATAAGTAGTTA	0.954746	3.86803	Listeria (Maury et al. 2016)	ACATTTACATTTCATAATAAGTAGTTA_645588	gi|1776244520|gb|CP045970.1|	100.0	26.0	0.0	0.0	2.0	27.0	610234.0	610209.0	0.002	52.0	1776244520.0	CP045970	3005026.0	1639	Listeria monocytogenes strain AUSMDU00000235 chromosome, complete genome
501168	ACATTTACATTTCATAATAAGTAGTTA	0.954746	3.86803	Listeria (Maury et al. 2016)	ACATTTACATTTCATAATAAGTAGTTA_645588	gi|1776244520|gb|CP045970.1|	100.0	25.0	0.0	0.0	3.0	27.0	609133.0	609109.0	0.006	50.1	1776244520.0	CP045970	3005026.0	1639	Listeria monocytogenes strain AUSMDU00000235 chromosome, complete genome
501169	ACATTTACATTTCATAATAAGTAGTTA	0.954746	3.86803	Listeria (Maury et al. 2016)	ACATTTACATTTCATAATAAGTAGTTA_645588	gi|1776244520|gb|CP045970.1|	100.0	25.0	0.0	0.0	3.0	27.0	609198.0	609174.0	0.006	50.1	1776244520.0	CP045970	3005026.0	1639	Listeria monocytogenes strain AUSMDU00000235 chromosome, complete genome
501170	ACATTTACATTTCATAATAAGTAGTTA	0.954746	3.86803	Listeria (Maury et al. 2016)	ACATTTACATTTCATAATAAGTAGTTA_645588	gi|1776244520|gb|CP045970.1|	100.0	25.0	0.0	0.0	3.0	27.0	609328.0	609304.0	0.006	50.1	1776244520.0	CP045970	3005026.0	1639	Listeria monocytogenes strain AUSMDU00000235 chromosome, complete genome
501171	ACATTTACATTTCATAATAAGTAGTTA	0.954746	3.86803	Listeria (Maury et al. 2016)	ACATTTACATTTCATAATAAGTAGTTA_645588	gi|1776244520|gb|CP045970.1|	100.0	25.0	0.0	0.0	3.0	27.0	609394.0	609370.0	0.006	50.1	1776244520.0	CP045970	3005026.0	1639	Listeria monocytogenes strain AUSMDU00000235 chromosome, complete genome
501172	ACATTTACATTTCATAATAAGTAGTTA	0.954746	3.86803	Listeria (Maury et al. 2016)	ACATTTACATTTCATAATAAGTAGTTA_645588	gi|1776244520|gb|CP045970.1|	100.0	25.0	0.0	0.0	3.0	27.0	609458.0	609434.0	0.006	50.1	1776244520.0	CP045970	3005026.0	1639	Listeria monocytogenes strain AUSMDU00000235 chromosome, complete genome
501173	ACATTTACATTTCATAATAAGTAGTTA	0.954746	3.86803	Listeria (Maury et al. 2016)	ACATTTACATTTCATAATAAGTAGTTA_645588	gi|1776244520|gb|CP045970.1|	100.0	25.0	0.0	0.0	3.0	27.0	609523.0	609499.0	0.006	50.1	1776244520.0	CP045970	3005026.0	1639	Listeria monocytogenes strain AUSMDU00000235 chromosome, complete genome
501174	ACATTTACATTTCATAATAAGTAGTTA	0.954746	3.86803	Listeria (Maury et al. 2016)	ACATTTACATTTCATAATAAGTAGTTA_645588	gi|1776244520|gb|CP045970.1|	100.0	25.0	0.0	0.0	3.0	27.0	609654.0	609630.0	0.006	50.1	1776244520.0	CP045970	3005026.0	1639	Listeria monocytogenes strain AUSMDU00000235 chromosome, complete genome
501175	ACATTTACATTTCATAATAAGTAGTTA	0.954746	3.86803	Listeria (Maury et al. 2016)	ACATTTACATTTCATAATAAGTAGTTA_645588	gi|1776244520|gb|CP045970.1|	100.0	25.0	0.0	0.0	3.0	27.0	609783.0	609759.0	0.006	50.1	1776244520.0	CP045970	3005026.0	1639	Listeria monocytogenes strain AUSMDU00000235 chromosome, complete genome
501176	ACATTTACATTTCATAATAAGTAGTTA	0.954746	3.86803	Listeria (Maury et al. 2016)	ACATTTACATTTCATAATAAGTAGTTA_645588	gi|1776244520|gb|CP045970.1|	100.0	25.0	0.0	0.0	3.0	27.0	609848.0	609824.0	0.006	50.1	1776244520.0	CP045970	3005026.0	1639	Listeria monocytogenes strain AUSMDU00000235 chromosome, complete genome
501177	ACATTTACATTTCATAATAAGTAGTTA	0.954746	3.86803	Listeria (Maury et al. 2016)	ACATTTACATTTCATAATAAGTAGTTA_645588	gi|1776244520|gb|CP045970.1|	100.0	25.0	0.0	0.0	3.0	27.0	609911.0	609887.0	0.006	50.1	1776244520.0	CP045970	3005026.0	1639	Listeria monocytogenes strain AUSMDU00000235 chromosome, complete genome
501178	ACATTTACATTTCATAATAAGTAGTTA	0.954746	3.86803	Listeria (Maury et al. 2016)	ACATTTACATTTCATAATAAGTAGTTA_645588	gi|1776244520|gb|CP045970.1|	100.0	25.0	0.0	0.0	3.0	27.0	609977.0	609953.0	0.006	50.1	1776244520.0	CP045970	3005026.0	1639	Listeria monocytogenes strain AUSMDU00000235 chromosome, complete genome
501179	ACATTTACATTTCATAATAAGTAGTTA	0.954746	3.86803	Listeria (Maury et al. 2016)	ACATTTACATTTCATAATAAGTAGTTA_645588	gi|1776244520|gb|CP045970.1|	100.0	25.0	0.0	0.0	3.0	27.0	610040.0	610016.0	0.006	50.1	1776244520.0	CP045970	3005026.0	1639	Listeria monocytogenes strain AUSMDU00000235 chromosome, complete genome
501180	ACATTTACATTTCATAATAAGTAGTTA	0.954746	3.86803	Listeria (Maury et al. 2016)	ACATTTACATTTCATAATAAGTAGTTA_645588	gi|1776244520|gb|CP045970.1|	100.0	25.0	0.0	0.0	3.0	27.0	610103.0	610079.0	0.006	50.1	1776244520.0	CP045970	3005026.0	1639	Listeria monocytogenes strain AUSMDU00000235 chromosome, complete genome
501181	ACATTTACATTTCATAATAAGTAGTTA	0.954746	3.86803	Listeria (Maury et al. 2016)	ACATTTACATTTCATAATAAGTAGTTA_645588	gi|1776244520|gb|CP045970.1|	100.0	25.0	0.0	0.0	3.0	27.0	610168.0	610144.0	0.006	50.1	1776244520.0	CP045970	3005026.0	1639	Listeria monocytogenes strain AUSMDU00000235 chromosome, complete genome
501182	ACATTTACATTTCATAATAAGTAGTTA	0.954746	3.86803	Listeria (Maury et al. 2016)	ACATTTACATTTCATAATAAGTAGTTA_645588	gi|1776244520|gb|CP045970.1|	100.0	25.0	0.0	0.0	3.0	27.0	610297.0	610273.0	0.006	50.1	1776244520.0	CP045970	3005026.0	1639	Listeria monocytogenes strain AUSMDU00000235 chromosome, complete genome
501183	ACATTTACATTTCATAATAAGTAGTTA	0.954746	3.86803	Listeria (Maury et al. 2016)	ACATTTACATTTCATAATAAGTAGTTA_645588	gi|1776244520|gb|CP045970.1|	100.0	25.0	0.0	0.0	3.0	27.0	610362.0	610338.0	0.006	50.1	1776244520.0	CP045970	3005026.0	1639	Listeria monocytogenes strain AUSMDU00000235 chromosome, complete genome
501184	ACATTTACATTTCATAATAAGTAGTTA	0.954746	3.86803	Listeria (Maury et al. 2016)	ACATTTACATTTCATAATAAGTAGTTA_645588	gi|1776244520|gb|CP045970.1|	100.0	25.0	0.0	0.0	3.0	27.0	610493.0	610469.0	0.006	50.1	1776244520.0	CP045970	3005026.0	1639	Listeria monocytogenes strain AUSMDU00000235 chromosome, complete genome
501185	ACATTTACATTTCATAATAAGTAGTTA	0.954746	3.86803	Listeria (Maury et al. 2016)	ACATTTACATTTCATAATAAGTAGTTA_645588	gi|1776244520|gb|CP045970.1|	100.0	25.0	0.0	0.0	3.0	27.0	610557.0	610533.0	0.006	50.1	1776244520.0	CP045970	3005026.0	1639	Listeria monocytogenes strain AUSMDU00000235 chromosome, complete genome
501186	ACATTTACATTTCATAATAAGTAGTTA	0.954746	3.86803	Listeria (Maury et al. 2016)	ACATTTACATTTCATAATAAGTAGTTA_645588	gi|1776244520|gb|CP045970.1|	100.0	25.0	0.0	0.0	3.0	27.0	610623.0	610599.0	0.006	50.1	1776244520.0	CP045970	3005026.0	1639	Listeria monocytogenes strain AUSMDU00000235 chromosome, complete genome
501187	ACATTTACATTTCATAATAAGTAGTTA	0.954746	3.86803	Listeria (Maury et al. 2016)	ACATTTACATTTCATAATAAGTAGTTA_645588	gi|1776244520|gb|CP045970.1|	100.0	25.0	0.0	0.0	3.0	27.0	610688.0	610664.0	0.006	50.1	1776244520.0	CP045970	3005026.0	1639	Listeria monocytogenes strain AUSMDU00000235 chromosome, complete genome
501188	ACATTTACATTTCATAATAAGTAGTTA	0.954746	3.86803	Listeria (Maury et al. 2016)	ACATTTACATTTCATAATAAGTAGTTA_645588	gi|1776244520|gb|CP045970.1|	100.0	25.0	0.0	0.0	3.0	27.0	610753.0	610729.0	0.006	50.1	1776244520.0	CP045970	3005026.0	1639	Listeria monocytogenes strain AUSMDU00000235 chromosome, complete genome
501189	ACATTTACATTTCATAATAAGTAGTTA	0.954746	3.86803	Listeria (Maury et al. 2016)	ACATTTACATTTCATAATAAGTAGTTA_645588	gi|1776244520|gb|CP045970.1|	100.0	25.0	0.0	0.0	3.0	27.0	610819.0	610795.0	0.006	50.1	1776244520.0	CP045970	3005026.0	1639	Listeria monocytogenes strain AUSMDU00000235 chromosome, complete genome
501190	ACATTTACATTTCATAATAAGTAGTTA	0.954746	3.86803	Listeria (Maury et al. 2016)	ACATTTACATTTCATAATAAGTAGTTA_645588	gi|1776244520|gb|CP045970.1|	100.0	25.0	0.0	0.0	3.0	27.0	610883.0	610859.0	0.006	50.1	1776244520.0	CP045970	3005026.0	1639	Listeria monocytogenes strain AUSMDU00000235 chromosome, complete genome
501191	ACATTTACATTTCATAATAAGTAGTTA	0.954746	3.86803	Listeria (Maury et al. 2016)	ACATTTACATTTCATAATAAGTAGTTA_645588	gi|1755800463|gb|CP032671.1|	100.0	27.0	0.0	0.0	1.0	27.0	567517.0	567491.0	0.000383	54.0	1755800463.0	CP032671	3019461.0	1639	Listeria monocytogenes strain 52859 chromosome, complete genome
501192	ACATTTACATTTCATAATAAGTAGTTA	0.954746	3.86803	Listeria (Maury et al. 2016)	ACATTTACATTTCATAATAAGTAGTTA_645588	gi|1755800463|gb|CP032671.1|	100.0	27.0	0.0	0.0	1.0	27.0	567646.0	567620.0	0.000383	54.0	1755800463.0	CP032671	3019461.0	1639	Listeria monocytogenes strain 52859 chromosome, complete genome
501193	ACATTTACATTTCATAATAAGTAGTTA	0.954746	3.86803	Listeria (Maury et al. 2016)	ACATTTACATTTCATAATAAGTAGTTA_645588	gi|1755800463|gb|CP032671.1|	100.0	27.0	0.0	0.0	1.0	27.0	568227.0	568201.0	0.000383	54.0	1755800463.0	CP032671	3019461.0	1639	Listeria monocytogenes strain 52859 chromosome, complete genome
501194	ACATTTACATTTCATAATAAGTAGTTA	0.954746	3.86803	Listeria (Maury et al. 2016)	ACATTTACATTTCATAATAAGTAGTTA_645588	gi|1755800463|gb|CP032671.1|	100.0	25.0	0.0	0.0	3.0	27.0	566733.0	566709.0	0.006	50.1	1755800463.0	CP032671	3019461.0	1639	Listeria monocytogenes strain 52859 chromosome, complete genome
501195	ACATTTACATTTCATAATAAGTAGTTA	0.954746	3.86803	Listeria (Maury et al. 2016)	ACATTTACATTTCATAATAAGTAGTTA_645588	gi|1755800463|gb|CP032671.1|	100.0	25.0	0.0	0.0	3.0	27.0	566799.0	566775.0	0.006	50.1	1755800463.0	CP032671	3019461.0	1639	Listeria monocytogenes strain 52859 chromosome, complete genome
501196	ACATTTACATTTCATAATAAGTAGTTA	0.954746	3.86803	Listeria (Maury et al. 2016)	ACATTTACATTTCATAATAAGTAGTTA_645588	gi|1755800463|gb|CP032671.1|	100.0	25.0	0.0	0.0	3.0	27.0	566864.0	566840.0	0.006	50.1	1755800463.0	CP032671	3019461.0	1639	Listeria monocytogenes strain 52859 chromosome, complete genome
501197	ACATTTACATTTCATAATAAGTAGTTA	0.954746	3.86803	Listeria (Maury et al. 2016)	ACATTTACATTTCATAATAAGTAGTTA_645588	gi|1755800463|gb|CP032671.1|	100.0	25.0	0.0	0.0	3.0	27.0	566928.0	566904.0	0.006	50.1	1755800463.0	CP032671	3019461.0	1639	Listeria monocytogenes strain 52859 chromosome, complete genome
501198	ACATTTACATTTCATAATAAGTAGTTA	0.954746	3.86803	Listeria (Maury et al. 2016)	ACATTTACATTTCATAATAAGTAGTTA_645588	gi|1755800463|gb|CP032671.1|	100.0	25.0	0.0	0.0	3.0	27.0	566994.0	566970.0	0.006	50.1	1755800463.0	CP032671	3019461.0	1639	Listeria monocytogenes strain 52859 chromosome, complete genome
501199	ACATTTACATTTCATAATAAGTAGTTA	0.954746	3.86803	Listeria (Maury et al. 2016)	ACATTTACATTTCATAATAAGTAGTTA_645588	gi|1755800463|gb|CP032671.1|	100.0	25.0	0.0	0.0	3.0	27.0	567059.0	567035.0	0.006	50.1	1755800463.0	CP032671	3019461.0	1639	Listeria monocytogenes strain 52859 chromosome, complete genome
501200	ACATTTACATTTCATAATAAGTAGTTA	0.954746	3.86803	Listeria (Maury et al. 2016)	ACATTTACATTTCATAATAAGTAGTTA_645588	gi|1755800463|gb|CP032671.1|	100.0	25.0	0.0	0.0	3.0	27.0	567124.0	567100.0	0.006	50.1	1755800463.0	CP032671	3019461.0	1639	Listeria monocytogenes strain 52859 chromosome, complete genome
501201	ACATTTACATTTCATAATAAGTAGTTA	0.954746	3.86803	Listeria (Maury et al. 2016)	ACATTTACATTTCATAATAAGTAGTTA_645588	gi|1755800463|gb|CP032671.1|	100.0	25.0	0.0	0.0	3.0	27.0	567189.0	567165.0	0.006	50.1	1755800463.0	CP032671	3019461.0	1639	Listeria monocytogenes strain 52859 chromosome, complete genome
501202	ACATTTACATTTCATAATAAGTAGTTA	0.954746	3.86803	Listeria (Maury et al. 2016)	ACATTTACATTTCATAATAAGTAGTTA_645588	gi|1755800463|gb|CP032671.1|	100.0	25.0	0.0	0.0	3.0	27.0	567253.0	567229.0	0.006	50.1	1755800463.0	CP032671	3019461.0	1639	Listeria monocytogenes strain 52859 chromosome, complete genome
501203	ACATTTACATTTCATAATAAGTAGTTA	0.954746	3.86803	Listeria (Maury et al. 2016)	ACATTTACATTTCATAATAAGTAGTTA_645588	gi|1755800463|gb|CP032671.1|	100.0	25.0	0.0	0.0	3.0	27.0	567318.0	567294.0	0.006	50.1	1755800463.0	CP032671	3019461.0	1639	Listeria monocytogenes strain 52859 chromosome, complete genome
501204	ACATTTACATTTCATAATAAGTAGTTA	0.954746	3.86803	Listeria (Maury et al. 2016)	ACATTTACATTTCATAATAAGTAGTTA_645588	gi|1755800463|gb|CP032671.1|	100.0	25.0	0.0	0.0	3.0	27.0	567384.0	567360.0	0.006	50.1	1755800463.0	CP032671	3019461.0	1639	Listeria monocytogenes strain 52859 chromosome, complete genome
501205	ACATTTACATTTCATAATAAGTAGTTA	0.954746	3.86803	Listeria (Maury et al. 2016)	ACATTTACATTTCATAATAAGTAGTTA_645588	gi|1755800463|gb|CP032671.1|	100.0	25.0	0.0	0.0	3.0	27.0	567449.0	567425.0	0.006	50.1	1755800463.0	CP032671	3019461.0	1639	Listeria monocytogenes strain 52859 chromosome, complete genome
501206	ACATTTACATTTCATAATAAGTAGTTA	0.954746	3.86803	Listeria (Maury et al. 2016)	ACATTTACATTTCATAATAAGTAGTTA_645588	gi|1755800463|gb|CP032671.1|	100.0	25.0	0.0	0.0	3.0	27.0	567579.0	567555.0	0.006	50.1	1755800463.0	CP032671	3019461.0	1639	Listeria monocytogenes strain 52859 chromosome, complete genome
501207	ACATTTACATTTCATAATAAGTAGTTA	0.954746	3.86803	Listeria (Maury et al. 2016)	ACATTTACATTTCATAATAAGTAGTTA_645588	gi|1755800463|gb|CP032671.1|	100.0	25.0	0.0	0.0	3.0	27.0	567709.0	567685.0	0.006	50.1	1755800463.0	CP032671	3019461.0	1639	Listeria monocytogenes strain 52859 chromosome, complete genome
501208	ACATTTACATTTCATAATAAGTAGTTA	0.954746	3.86803	Listeria (Maury et al. 2016)	ACATTTACATTTCATAATAAGTAGTTA_645588	gi|1755800463|gb|CP032671.1|	100.0	25.0	0.0	0.0	3.0	27.0	567774.0	567750.0	0.006	50.1	1755800463.0	CP032671	3019461.0	1639	Listeria monocytogenes strain 52859 chromosome, complete genome
501209	ACATTTACATTTCATAATAAGTAGTTA	0.954746	3.86803	Listeria (Maury et al. 2016)	ACATTTACATTTCATAATAAGTAGTTA_645588	gi|1755800463|gb|CP032671.1|	100.0	25.0	0.0	0.0	3.0	27.0	567837.0	567813.0	0.006	50.1	1755800463.0	CP032671	3019461.0	1639	Listeria monocytogenes strain 52859 chromosome, complete genome
501210	ACATTTACATTTCATAATAAGTAGTTA	0.954746	3.86803	Listeria (Maury et al. 2016)	ACATTTACATTTCATAATAAGTAGTTA_645588	gi|1755800463|gb|CP032671.1|	100.0	25.0	0.0	0.0	3.0	27.0	567900.0	567876.0	0.006	50.1	1755800463.0	CP032671	3019461.0	1639	Listeria monocytogenes strain 52859 chromosome, complete genome
501211	ACATTTACATTTCATAATAAGTAGTTA	0.954746	3.86803	Listeria (Maury et al. 2016)	ACATTTACATTTCATAATAAGTAGTTA_645588	gi|1755800463|gb|CP032671.1|	100.0	25.0	0.0	0.0	3.0	27.0	567966.0	567942.0	0.006	50.1	1755800463.0	CP032671	3019461.0	1639	Listeria monocytogenes strain 52859 chromosome, complete genome
501212	ACATTTACATTTCATAATAAGTAGTTA	0.954746	3.86803	Listeria (Maury et al. 2016)	ACATTTACATTTCATAATAAGTAGTTA_645588	gi|1755800463|gb|CP032671.1|	100.0	25.0	0.0	0.0	3.0	27.0	568029.0	568005.0	0.006	50.1	1755800463.0	CP032671	3019461.0	1639	Listeria monocytogenes strain 52859 chromosome, complete genome
501213	ACATTTACATTTCATAATAAGTAGTTA	0.954746	3.86803	Listeria (Maury et al. 2016)	ACATTTACATTTCATAATAAGTAGTTA_645588	gi|1755800463|gb|CP032671.1|	100.0	25.0	0.0	0.0	3.0	27.0	568094.0	568070.0	0.006	50.1	1755800463.0	CP032671	3019461.0	1639	Listeria monocytogenes strain 52859 chromosome, complete genome
501214	ACATTTACATTTCATAATAAGTAGTTA	0.954746	3.86803	Listeria (Maury et al. 2016)	ACATTTACATTTCATAATAAGTAGTTA_645588	gi|1755800463|gb|CP032671.1|	100.0	25.0	0.0	0.0	3.0	27.0	568159.0	568135.0	0.006	50.1	1755800463.0	CP032671	3019461.0	1639	Listeria monocytogenes strain 52859 chromosome, complete genome
501215	ACATTTACATTTCATAATAAGTAGTTA	0.954746	3.86803	Listeria (Maury et al. 2016)	ACATTTACATTTCATAATAAGTAGTTA_645588	gi|1755800463|gb|CP032671.1|	100.0	25.0	0.0	0.0	3.0	27.0	568290.0	568266.0	0.006	50.1	1755800463.0	CP032671	3019461.0	1639	Listeria monocytogenes strain 52859 chromosome, complete genome
501216	ACATTTACATTTCATAATAAGTAGTTA	0.954746	3.86803	Listeria (Maury et al. 2016)	ACATTTACATTTCATAATAAGTAGTTA_645588	gi|1755794746|gb|CP032669.1|	100.0	27.0	0.0	0.0	1.0	27.0	603059.0	603033.0	0.000383	54.0	1755794746.0	CP032669	2935335.0	1639	Listeria monocytogenes strain 52869 chromosome, complete genome
501217	ACATTTACATTTCATAATAAGTAGTTA	0.954746	3.86803	Listeria (Maury et al. 2016)	ACATTTACATTTCATAATAAGTAGTTA_645588	gi|1755794746|gb|CP032669.1|	100.0	27.0	0.0	0.0	1.0	27.0	604232.0	604206.0	0.000383	54.0	1755794746.0	CP032669	2935335.0	1639	Listeria monocytogenes strain 52869 chromosome, complete genome
501218	ACATTTACATTTCATAATAAGTAGTTA	0.954746	3.86803	Listeria (Maury et al. 2016)	ACATTTACATTTCATAATAAGTAGTTA_645588	gi|1755794746|gb|CP032669.1|	100.0	27.0	0.0	0.0	1.0	27.0	604885.0	604859.0	0.000383	54.0	1755794746.0	CP032669	2935335.0	1639	Listeria monocytogenes strain 52869 chromosome, complete genome
501219	ACATTTACATTTCATAATAAGTAGTTA	0.954746	3.86803	Listeria (Maury et al. 2016)	ACATTTACATTTCATAATAAGTAGTTA_645588	gi|1755794746|gb|CP032669.1|	100.0	26.0	0.0	0.0	2.0	27.0	602280.0	602255.0	0.002	52.0	1755794746.0	CP032669	2935335.0	1639	Listeria monocytogenes strain 52869 chromosome, complete genome
501220	ACATTTACATTTCATAATAAGTAGTTA	0.954746	3.86803	Listeria (Maury et al. 2016)	ACATTTACATTTCATAATAAGTAGTTA_645588	gi|1755794746|gb|CP032669.1|	100.0	26.0	0.0	0.0	2.0	27.0	602602.0	602577.0	0.002	52.0	1755794746.0	CP032669	2935335.0	1639	Listeria monocytogenes strain 52869 chromosome, complete genome
501221	ACATTTACATTTCATAATAAGTAGTTA	0.954746	3.86803	Listeria (Maury et al. 2016)	ACATTTACATTTCATAATAAGTAGTTA_645588	gi|1755794746|gb|CP032669.1|	100.0	26.0	0.0	0.0	2.0	27.0	604753.0	604728.0	0.002	52.0	1755794746.0	CP032669	2935335.0	1639	Listeria monocytogenes strain 52869 chromosome, complete genome
501222	ACATTTACATTTCATAATAAGTAGTTA	0.954746	3.86803	Listeria (Maury et al. 2016)	ACATTTACATTTCATAATAAGTAGTTA_645588	gi|1755794746|gb|CP032669.1|	100.0	26.0	0.0	0.0	2.0	27.0	605404.0	605379.0	0.002	52.0	1755794746.0	CP032669	2935335.0	1639	Listeria monocytogenes strain 52869 chromosome, complete genome
501223	ACATTTACATTTCATAATAAGTAGTTA	0.954746	3.86803	Listeria (Maury et al. 2016)	ACATTTACATTTCATAATAAGTAGTTA_645588	gi|1755794746|gb|CP032669.1|	100.0	25.0	0.0	0.0	3.0	27.0	602213.0	602189.0	0.006	50.1	1755794746.0	CP032669	2935335.0	1639	Listeria monocytogenes strain 52869 chromosome, complete genome
501224	ACATTTACATTTCATAATAAGTAGTTA	0.954746	3.86803	Listeria (Maury et al. 2016)	ACATTTACATTTCATAATAAGTAGTTA_645588	gi|1755794746|gb|CP032669.1|	100.0	25.0	0.0	0.0	3.0	27.0	602345.0	602321.0	0.006	50.1	1755794746.0	CP032669	2935335.0	1639	Listeria monocytogenes strain 52869 chromosome, complete genome
501225	ACATTTACATTTCATAATAAGTAGTTA	0.954746	3.86803	Listeria (Maury et al. 2016)	ACATTTACATTTCATAATAAGTAGTTA_645588	gi|1755794746|gb|CP032669.1|	100.0	25.0	0.0	0.0	3.0	27.0	602408.0	602384.0	0.006	50.1	1755794746.0	CP032669	2935335.0	1639	Listeria monocytogenes strain 52869 chromosome, complete genome
501226	ACATTTACATTTCATAATAAGTAGTTA	0.954746	3.86803	Listeria (Maury et al. 2016)	ACATTTACATTTCATAATAAGTAGTTA_645588	gi|1755794746|gb|CP032669.1|	100.0	25.0	0.0	0.0	3.0	27.0	602472.0	602448.0	0.006	50.1	1755794746.0	CP032669	2935335.0	1639	Listeria monocytogenes strain 52869 chromosome, complete genome
501227	ACATTTACATTTCATAATAAGTAGTTA	0.954746	3.86803	Listeria (Maury et al. 2016)	ACATTTACATTTCATAATAAGTAGTTA_645588	gi|1755794746|gb|CP032669.1|	100.0	25.0	0.0	0.0	3.0	27.0	602537.0	602513.0	0.006	50.1	1755794746.0	CP032669	2935335.0	1639	Listeria monocytogenes strain 52869 chromosome, complete genome
501228	ACATTTACATTTCATAATAAGTAGTTA	0.954746	3.86803	Listeria (Maury et al. 2016)	ACATTTACATTTCATAATAAGTAGTTA_645588	gi|1755794746|gb|CP032669.1|	100.0	25.0	0.0	0.0	3.0	27.0	602665.0	602641.0	0.006	50.1	1755794746.0	CP032669	2935335.0	1639	Listeria monocytogenes strain 52869 chromosome, complete genome
501229	ACATTTACATTTCATAATAAGTAGTTA	0.954746	3.86803	Listeria (Maury et al. 2016)	ACATTTACATTTCATAATAAGTAGTTA_645588	gi|1755794746|gb|CP032669.1|	100.0	25.0	0.0	0.0	3.0	27.0	602730.0	602706.0	0.006	50.1	1755794746.0	CP032669	2935335.0	1639	Listeria monocytogenes strain 52869 chromosome, complete genome
501230	ACATTTACATTTCATAATAAGTAGTTA	0.954746	3.86803	Listeria (Maury et al. 2016)	ACATTTACATTTCATAATAAGTAGTTA_645588	gi|1755794746|gb|CP032669.1|	100.0	25.0	0.0	0.0	3.0	27.0	602796.0	602772.0	0.006	50.1	1755794746.0	CP032669	2935335.0	1639	Listeria monocytogenes strain 52869 chromosome, complete genome
501231	ACATTTACATTTCATAATAAGTAGTTA	0.954746	3.86803	Listeria (Maury et al. 2016)	ACATTTACATTTCATAATAAGTAGTTA_645588	gi|1755794746|gb|CP032669.1|	100.0	25.0	0.0	0.0	3.0	27.0	602861.0	602837.0	0.006	50.1	1755794746.0	CP032669	2935335.0	1639	Listeria monocytogenes strain 52869 chromosome, complete genome
501232	ACATTTACATTTCATAATAAGTAGTTA	0.954746	3.86803	Listeria (Maury et al. 2016)	ACATTTACATTTCATAATAAGTAGTTA_645588	gi|1755794746|gb|CP032669.1|	100.0	25.0	0.0	0.0	3.0	27.0	602927.0	602903.0	0.006	50.1	1755794746.0	CP032669	2935335.0	1639	Listeria monocytogenes strain 52869 chromosome, complete genome
501233	ACATTTACATTTCATAATAAGTAGTTA	0.954746	3.86803	Listeria (Maury et al. 2016)	ACATTTACATTTCATAATAAGTAGTTA_645588	gi|1755794746|gb|CP032669.1|	100.0	25.0	0.0	0.0	3.0	27.0	602992.0	602968.0	0.006	50.1	1755794746.0	CP032669	2935335.0	1639	Listeria monocytogenes strain 52869 chromosome, complete genome
501234	ACATTTACATTTCATAATAAGTAGTTA	0.954746	3.86803	Listeria (Maury et al. 2016)	ACATTTACATTTCATAATAAGTAGTTA_645588	gi|1755794746|gb|CP032669.1|	100.0	25.0	0.0	0.0	3.0	27.0	603123.0	603099.0	0.006	50.1	1755794746.0	CP032669	2935335.0	1639	Listeria monocytogenes strain 52869 chromosome, complete genome
501235	ACATTTACATTTCATAATAAGTAGTTA	0.954746	3.86803	Listeria (Maury et al. 2016)	ACATTTACATTTCATAATAAGTAGTTA_645588	gi|1755794746|gb|CP032669.1|	100.0	25.0	0.0	0.0	3.0	27.0	603187.0	603163.0	0.006	50.1	1755794746.0	CP032669	2935335.0	1639	Listeria monocytogenes strain 52869 chromosome, complete genome
501236	ACATTTACATTTCATAATAAGTAGTTA	0.954746	3.86803	Listeria (Maury et al. 2016)	ACATTTACATTTCATAATAAGTAGTTA_645588	gi|1755794746|gb|CP032669.1|	100.0	25.0	0.0	0.0	3.0	27.0	603255.0	603231.0	0.006	50.1	1755794746.0	CP032669	2935335.0	1639	Listeria monocytogenes strain 52869 chromosome, complete genome
501237	ACATTTACATTTCATAATAAGTAGTTA	0.954746	3.86803	Listeria (Maury et al. 2016)	ACATTTACATTTCATAATAAGTAGTTA_645588	gi|1755794746|gb|CP032669.1|	100.0	25.0	0.0	0.0	3.0	27.0	603322.0	603298.0	0.006	50.1	1755794746.0	CP032669	2935335.0	1639	Listeria monocytogenes strain 52869 chromosome, complete genome
501238	ACATTTACATTTCATAATAAGTAGTTA	0.954746	3.86803	Listeria (Maury et al. 2016)	ACATTTACATTTCATAATAAGTAGTTA_645588	gi|1755794746|gb|CP032669.1|	100.0	25.0	0.0	0.0	3.0	27.0	603388.0	603364.0	0.006	50.1	1755794746.0	CP032669	2935335.0	1639	Listeria monocytogenes strain 52869 chromosome, complete genome
501239	ACATTTACATTTCATAATAAGTAGTTA	0.954746	3.86803	Listeria (Maury et al. 2016)	ACATTTACATTTCATAATAAGTAGTTA_645588	gi|1755794746|gb|CP032669.1|	100.0	25.0	0.0	0.0	3.0	27.0	603455.0	603431.0	0.006	50.1	1755794746.0	CP032669	2935335.0	1639	Listeria monocytogenes strain 52869 chromosome, complete genome
501240	ACATTTACATTTCATAATAAGTAGTTA	0.954746	3.86803	Listeria (Maury et al. 2016)	ACATTTACATTTCATAATAAGTAGTTA_645588	gi|1755794746|gb|CP032669.1|	100.0	25.0	0.0	0.0	3.0	27.0	603520.0	603496.0	0.006	50.1	1755794746.0	CP032669	2935335.0	1639	Listeria monocytogenes strain 52869 chromosome, complete genome
501241	ACATTTACATTTCATAATAAGTAGTTA	0.954746	3.86803	Listeria (Maury et al. 2016)	ACATTTACATTTCATAATAAGTAGTTA_645588	gi|1755794746|gb|CP032669.1|	100.0	25.0	0.0	0.0	3.0	27.0	603587.0	603563.0	0.006	50.1	1755794746.0	CP032669	2935335.0	1639	Listeria monocytogenes strain 52869 chromosome, complete genome
501242	ACATTTACATTTCATAATAAGTAGTTA	0.954746	3.86803	Listeria (Maury et al. 2016)	ACATTTACATTTCATAATAAGTAGTTA_645588	gi|1755794746|gb|CP032669.1|	100.0	25.0	0.0	0.0	3.0	27.0	603654.0	603630.0	0.006	50.1	1755794746.0	CP032669	2935335.0	1639	Listeria monocytogenes strain 52869 chromosome, complete genome
501243	ACATTTACATTTCATAATAAGTAGTTA	0.954746	3.86803	Listeria (Maury et al. 2016)	ACATTTACATTTCATAATAAGTAGTTA_645588	gi|1755794746|gb|CP032669.1|	100.0	25.0	0.0	0.0	3.0	27.0	603718.0	603694.0	0.006	50.1	1755794746.0	CP032669	2935335.0	1639	Listeria monocytogenes strain 52869 chromosome, complete genome
501244	ACATTTACATTTCATAATAAGTAGTTA	0.954746	3.86803	Listeria (Maury et al. 2016)	ACATTTACATTTCATAATAAGTAGTTA_645588	gi|1755794746|gb|CP032669.1|	100.0	25.0	0.0	0.0	3.0	27.0	603782.0	603758.0	0.006	50.1	1755794746.0	CP032669	2935335.0	1639	Listeria monocytogenes strain 52869 chromosome, complete genome
501245	ACATTTACATTTCATAATAAGTAGTTA	0.954746	3.86803	Listeria (Maury et al. 2016)	ACATTTACATTTCATAATAAGTAGTTA_645588	gi|1755794746|gb|CP032669.1|	100.0	25.0	0.0	0.0	3.0	27.0	603845.0	603821.0	0.006	50.1	1755794746.0	CP032669	2935335.0	1639	Listeria monocytogenes strain 52869 chromosome, complete genome
501246	ACATTTACATTTCATAATAAGTAGTTA	0.954746	3.86803	Listeria (Maury et al. 2016)	ACATTTACATTTCATAATAAGTAGTTA_645588	gi|1755794746|gb|CP032669.1|	100.0	25.0	0.0	0.0	3.0	27.0	603909.0	603885.0	0.006	50.1	1755794746.0	CP032669	2935335.0	1639	Listeria monocytogenes strain 52869 chromosome, complete genome
501247	ACATTTACATTTCATAATAAGTAGTTA	0.954746	3.86803	Listeria (Maury et al. 2016)	ACATTTACATTTCATAATAAGTAGTTA_645588	gi|1755794746|gb|CP032669.1|	100.0	25.0	0.0	0.0	3.0	27.0	603975.0	603951.0	0.006	50.1	1755794746.0	CP032669	2935335.0	1639	Listeria monocytogenes strain 52869 chromosome, complete genome
501248	ACATTTACATTTCATAATAAGTAGTTA	0.954746	3.86803	Listeria (Maury et al. 2016)	ACATTTACATTTCATAATAAGTAGTTA_645588	gi|1755794746|gb|CP032669.1|	100.0	25.0	0.0	0.0	3.0	27.0	604039.0	604015.0	0.006	50.1	1755794746.0	CP032669	2935335.0	1639	Listeria monocytogenes strain 52869 chromosome, complete genome
501249	ACATTTACATTTCATAATAAGTAGTTA	0.954746	3.86803	Listeria (Maury et al. 2016)	ACATTTACATTTCATAATAAGTAGTTA_645588	gi|1755794746|gb|CP032669.1|	100.0	25.0	0.0	0.0	3.0	27.0	604103.0	604079.0	0.006	50.1	1755794746.0	CP032669	2935335.0	1639	Listeria monocytogenes strain 52869 chromosome, complete genome
501250	ACATTTACATTTCATAATAAGTAGTTA	0.954746	3.86803	Listeria (Maury et al. 2016)	ACATTTACATTTCATAATAAGTAGTTA_645588	gi|1755794746|gb|CP032669.1|	100.0	25.0	0.0	0.0	3.0	27.0	604166.0	604142.0	0.006	50.1	1755794746.0	CP032669	2935335.0	1639	Listeria monocytogenes strain 52869 chromosome, complete genome
501251	ACATTTACATTTCATAATAAGTAGTTA	0.954746	3.86803	Listeria (Maury et al. 2016)	ACATTTACATTTCATAATAAGTAGTTA_645588	gi|1755794746|gb|CP032669.1|	100.0	25.0	0.0	0.0	3.0	27.0	604295.0	604271.0	0.006	50.1	1755794746.0	CP032669	2935335.0	1639	Listeria monocytogenes strain 52869 chromosome, complete genome
501252	ACATTTACATTTCATAATAAGTAGTTA	0.954746	3.86803	Listeria (Maury et al. 2016)	ACATTTACATTTCATAATAAGTAGTTA_645588	gi|1755794746|gb|CP032669.1|	100.0	25.0	0.0	0.0	3.0	27.0	604360.0	604336.0	0.006	50.1	1755794746.0	CP032669	2935335.0	1639	Listeria monocytogenes strain 52869 chromosome, complete genome
501253	ACATTTACATTTCATAATAAGTAGTTA	0.954746	3.86803	Listeria (Maury et al. 2016)	ACATTTACATTTCATAATAAGTAGTTA_645588	gi|1755794746|gb|CP032669.1|	100.0	25.0	0.0	0.0	3.0	27.0	604425.0	604401.0	0.006	50.1	1755794746.0	CP032669	2935335.0	1639	Listeria monocytogenes strain 52869 chromosome, complete genome
501254	ACATTTACATTTCATAATAAGTAGTTA	0.954746	3.86803	Listeria (Maury et al. 2016)	ACATTTACATTTCATAATAAGTAGTTA_645588	gi|1755794746|gb|CP032669.1|	100.0	25.0	0.0	0.0	3.0	27.0	604492.0	604468.0	0.006	50.1	1755794746.0	CP032669	2935335.0	1639	Listeria monocytogenes strain 52869 chromosome, complete genome
501255	ACATTTACATTTCATAATAAGTAGTTA	0.954746	3.86803	Listeria (Maury et al. 2016)	ACATTTACATTTCATAATAAGTAGTTA_645588	gi|1755794746|gb|CP032669.1|	100.0	25.0	0.0	0.0	3.0	27.0	604557.0	604533.0	0.006	50.1	1755794746.0	CP032669	2935335.0	1639	Listeria monocytogenes strain 52869 chromosome, complete genome
501256	ACATTTACATTTCATAATAAGTAGTTA	0.954746	3.86803	Listeria (Maury et al. 2016)	ACATTTACATTTCATAATAAGTAGTTA_645588	gi|1755794746|gb|CP032669.1|	100.0	25.0	0.0	0.0	3.0	27.0	604622.0	604598.0	0.006	50.1	1755794746.0	CP032669	2935335.0	1639	Listeria monocytogenes strain 52869 chromosome, complete genome
501257	ACATTTACATTTCATAATAAGTAGTTA	0.954746	3.86803	Listeria (Maury et al. 2016)	ACATTTACATTTCATAATAAGTAGTTA_645588	gi|1755794746|gb|CP032669.1|	100.0	25.0	0.0	0.0	3.0	27.0	604688.0	604664.0	0.006	50.1	1755794746.0	CP032669	2935335.0	1639	Listeria monocytogenes strain 52869 chromosome, complete genome
501258	ACATTTACATTTCATAATAAGTAGTTA	0.954746	3.86803	Listeria (Maury et al. 2016)	ACATTTACATTTCATAATAAGTAGTTA_645588	gi|1755794746|gb|CP032669.1|	100.0	25.0	0.0	0.0	3.0	27.0	604817.0	604793.0	0.006	50.1	1755794746.0	CP032669	2935335.0	1639	Listeria monocytogenes strain 52869 chromosome, complete genome
501259	ACATTTACATTTCATAATAAGTAGTTA	0.954746	3.86803	Listeria (Maury et al. 2016)	ACATTTACATTTCATAATAAGTAGTTA_645588	gi|1755794746|gb|CP032669.1|	100.0	25.0	0.0	0.0	3.0	27.0	604948.0	604924.0	0.006	50.1	1755794746.0	CP032669	2935335.0	1639	Listeria monocytogenes strain 52869 chromosome, complete genome
501260	ACATTTACATTTCATAATAAGTAGTTA	0.954746	3.86803	Listeria (Maury et al. 2016)	ACATTTACATTTCATAATAAGTAGTTA_645588	gi|1755794746|gb|CP032669.1|	100.0	25.0	0.0	0.0	3.0	27.0	605014.0	604990.0	0.006	50.1	1755794746.0	CP032669	2935335.0	1639	Listeria monocytogenes strain 52869 chromosome, complete genome
501261	ACATTTACATTTCATAATAAGTAGTTA	0.954746	3.86803	Listeria (Maury et al. 2016)	ACATTTACATTTCATAATAAGTAGTTA_645588	gi|1755794746|gb|CP032669.1|	100.0	25.0	0.0	0.0	3.0	27.0	605078.0	605054.0	0.006	50.1	1755794746.0	CP032669	2935335.0	1639	Listeria monocytogenes strain 52869 chromosome, complete genome
501262	ACATTTACATTTCATAATAAGTAGTTA	0.954746	3.86803	Listeria (Maury et al. 2016)	ACATTTACATTTCATAATAAGTAGTTA_645588	gi|1755794746|gb|CP032669.1|	100.0	25.0	0.0	0.0	3.0	27.0	605143.0	605119.0	0.006	50.1	1755794746.0	CP032669	2935335.0	1639	Listeria monocytogenes strain 52869 chromosome, complete genome
501263	ACATTTACATTTCATAATAAGTAGTTA	0.954746	3.86803	Listeria (Maury et al. 2016)	ACATTTACATTTCATAATAAGTAGTTA_645588	gi|1755794746|gb|CP032669.1|	100.0	25.0	0.0	0.0	3.0	27.0	605208.0	605184.0	0.006	50.1	1755794746.0	CP032669	2935335.0	1639	Listeria monocytogenes strain 52869 chromosome, complete genome
501264	ACATTTACATTTCATAATAAGTAGTTA	0.954746	3.86803	Listeria (Maury et al. 2016)	ACATTTACATTTCATAATAAGTAGTTA_645588	gi|1755794746|gb|CP032669.1|	100.0	25.0	0.0	0.0	3.0	27.0	605274.0	605250.0	0.006	50.1	1755794746.0	CP032669	2935335.0	1639	Listeria monocytogenes strain 52869 chromosome, complete genome
501265	ACATTTACATTTCATAATAAGTAGTTA	0.954746	3.86803	Listeria (Maury et al. 2016)	ACATTTACATTTCATAATAAGTAGTTA_645588	gi|1755794746|gb|CP032669.1|	100.0	25.0	0.0	0.0	3.0	27.0	605339.0	605315.0	0.006	50.1	1755794746.0	CP032669	2935335.0	1639	Listeria monocytogenes strain 52869 chromosome, complete genome
501266	ACATTTACATTTCATAATAAGTAGTTA	0.954746	3.86803	Listeria (Maury et al. 2016)	ACATTTACATTTCATAATAAGTAGTTA_645588	gi|1755794746|gb|CP032669.1|	100.0	25.0	0.0	0.0	3.0	27.0	605467.0	605443.0	0.006	50.1	1755794746.0	CP032669	2935335.0	1639	Listeria monocytogenes strain 52869 chromosome, complete genome
501267	ACATTTACATTTCATAATAAGTAGTTA	0.954746	3.86803	Listeria (Maury et al. 2016)	ACATTTACATTTCATAATAAGTAGTTA_645588	gi|1755794746|gb|CP032669.1|	100.0	25.0	0.0	0.0	3.0	27.0	605532.0	605508.0	0.006	50.1	1755794746.0	CP032669	2935335.0	1639	Listeria monocytogenes strain 52869 chromosome, complete genome
501268	ACATTTACATTTCATAATAAGTAGTTA	0.954746	3.86803	Listeria (Maury et al. 2016)	ACATTTACATTTCATAATAAGTAGTTA_645588	gi|1755794746|gb|CP032669.1|	100.0	25.0	0.0	0.0	3.0	27.0	605597.0	605573.0	0.006	50.1	1755794746.0	CP032669	2935335.0	1639	Listeria monocytogenes strain 52869 chromosome, complete genome
501269	ACATTTACATTTCATAATAAGTAGTTA	0.954746	3.86803	Listeria (Maury et al. 2016)	ACATTTACATTTCATAATAAGTAGTTA_645588	gi|1755794746|gb|CP032669.1|	100.0	25.0	0.0	0.0	3.0	27.0	605661.0	605637.0	0.006	50.1	1755794746.0	CP032669	2935335.0	1639	Listeria monocytogenes strain 52869 chromosome, complete genome
501270	ACATTTACATTTCATAATAAGTAGTTA	0.954746	3.86803	Listeria (Maury et al. 2016)	ACATTTACATTTCATAATAAGTAGTTA_645588	gi|1755794746|gb|CP032669.1|	100.0	25.0	0.0	0.0	3.0	27.0	605725.0	605701.0	0.006	50.1	1755794746.0	CP032669	2935335.0	1639	Listeria monocytogenes strain 52869 chromosome, complete genome
501271	ACATTTACATTTCATAATAAGTAGTTA	0.954746	3.86803	Listeria (Maury et al. 2016)	ACATTTACATTTCATAATAAGTAGTTA_645588	gi|1755794746|gb|CP032669.1|	100.0	25.0	0.0	0.0	3.0	27.0	605791.0	605767.0	0.006	50.1	1755794746.0	CP032669	2935335.0	1639	Listeria monocytogenes strain 52869 chromosome, complete genome
501272	ACATTTACATTTCATAATAAGTAGTTA	0.954746	3.86803	Listeria (Maury et al. 2016)	ACATTTACATTTCATAATAAGTAGTTA_645588	gi|1755794746|gb|CP032669.1|	100.0	25.0	0.0	0.0	3.0	27.0	605855.0	605831.0	0.006	50.1	1755794746.0	CP032669	2935335.0	1639	Listeria monocytogenes strain 52869 chromosome, complete genome
501273	ACATTTACATTTCATAATAAGTAGTTA	0.954746	3.86803	Listeria (Maury et al. 2016)	ACATTTACATTTCATAATAAGTAGTTA_645588	gi|1755734865|gb|CP030810.1|	100.0	27.0	0.0	0.0	1.0	27.0	317550.0	317524.0	0.000383	54.0	1755734865.0	CP030810	3061766.0	1639	Listeria monocytogenes strain 11 chromosome
501274	ACATTTACATTTCATAATAAGTAGTTA	0.954746	3.86803	Listeria (Maury et al. 2016)	ACATTTACATTTCATAATAAGTAGTTA_645588	gi|1755734865|gb|CP030810.1|	100.0	27.0	0.0	0.0	1.0	27.0	317679.0	317653.0	0.000383	54.0	1755734865.0	CP030810	3061766.0	1639	Listeria monocytogenes strain 11 chromosome
501275	ACATTTACATTTCATAATAAGTAGTTA	0.954746	3.86803	Listeria (Maury et al. 2016)	ACATTTACATTTCATAATAAGTAGTTA_645588	gi|1755734865|gb|CP030810.1|	100.0	27.0	0.0	0.0	1.0	27.0	318195.0	318169.0	0.000383	54.0	1755734865.0	CP030810	3061766.0	1639	Listeria monocytogenes strain 11 chromosome
501276	ACATTTACATTTCATAATAAGTAGTTA	0.954746	3.86803	Listeria (Maury et al. 2016)	ACATTTACATTTCATAATAAGTAGTTA_645588	gi|1755734865|gb|CP030810.1|	100.0	25.0	0.0	0.0	3.0	27.0	317023.0	316999.0	0.006	50.1	1755734865.0	CP030810	3061766.0	1639	Listeria monocytogenes strain 11 chromosome
501277	ACATTTACATTTCATAATAAGTAGTTA	0.954746	3.86803	Listeria (Maury et al. 2016)	ACATTTACATTTCATAATAAGTAGTTA_645588	gi|1755734865|gb|CP030810.1|	100.0	25.0	0.0	0.0	3.0	27.0	317089.0	317065.0	0.006	50.1	1755734865.0	CP030810	3061766.0	1639	Listeria monocytogenes strain 11 chromosome
501278	ACATTTACATTTCATAATAAGTAGTTA	0.954746	3.86803	Listeria (Maury et al. 2016)	ACATTTACATTTCATAATAAGTAGTTA_645588	gi|1755734865|gb|CP030810.1|	100.0	25.0	0.0	0.0	3.0	27.0	317154.0	317130.0	0.006	50.1	1755734865.0	CP030810	3061766.0	1639	Listeria monocytogenes strain 11 chromosome
501279	ACATTTACATTTCATAATAAGTAGTTA	0.954746	3.86803	Listeria (Maury et al. 2016)	ACATTTACATTTCATAATAAGTAGTTA_645588	gi|1755734865|gb|CP030810.1|	100.0	25.0	0.0	0.0	3.0	27.0	317218.0	317194.0	0.006	50.1	1755734865.0	CP030810	3061766.0	1639	Listeria monocytogenes strain 11 chromosome
501280	ACATTTACATTTCATAATAAGTAGTTA	0.954746	3.86803	Listeria (Maury et al. 2016)	ACATTTACATTTCATAATAAGTAGTTA_645588	gi|1755734865|gb|CP030810.1|	100.0	25.0	0.0	0.0	3.0	27.0	317352.0	317328.0	0.006	50.1	1755734865.0	CP030810	3061766.0	1639	Listeria monocytogenes strain 11 chromosome
501281	ACATTTACATTTCATAATAAGTAGTTA	0.954746	3.86803	Listeria (Maury et al. 2016)	ACATTTACATTTCATAATAAGTAGTTA_645588	gi|1755734865|gb|CP030810.1|	100.0	25.0	0.0	0.0	3.0	27.0	317417.0	317393.0	0.006	50.1	1755734865.0	CP030810	3061766.0	1639	Listeria monocytogenes strain 11 chromosome
501282	ACATTTACATTTCATAATAAGTAGTTA	0.954746	3.86803	Listeria (Maury et al. 2016)	ACATTTACATTTCATAATAAGTAGTTA_645588	gi|1755734865|gb|CP030810.1|	100.0	25.0	0.0	0.0	3.0	27.0	317482.0	317458.0	0.006	50.1	1755734865.0	CP030810	3061766.0	1639	Listeria monocytogenes strain 11 chromosome
501283	ACATTTACATTTCATAATAAGTAGTTA	0.954746	3.86803	Listeria (Maury et al. 2016)	ACATTTACATTTCATAATAAGTAGTTA_645588	gi|1755734865|gb|CP030810.1|	100.0	25.0	0.0	0.0	3.0	27.0	317612.0	317588.0	0.006	50.1	1755734865.0	CP030810	3061766.0	1639	Listeria monocytogenes strain 11 chromosome
501284	ACATTTACATTTCATAATAAGTAGTTA	0.954746	3.86803	Listeria (Maury et al. 2016)	ACATTTACATTTCATAATAAGTAGTTA_645588	gi|1755734865|gb|CP030810.1|	100.0	25.0	0.0	0.0	3.0	27.0	317742.0	317718.0	0.006	50.1	1755734865.0	CP030810	3061766.0	1639	Listeria monocytogenes strain 11 chromosome
501285	ACATTTACATTTCATAATAAGTAGTTA	0.954746	3.86803	Listeria (Maury et al. 2016)	ACATTTACATTTCATAATAAGTAGTTA_645588	gi|1755734865|gb|CP030810.1|	100.0	25.0	0.0	0.0	3.0	27.0	317807.0	317783.0	0.006	50.1	1755734865.0	CP030810	3061766.0	1639	Listeria monocytogenes strain 11 chromosome
501286	ACATTTACATTTCATAATAAGTAGTTA	0.954746	3.86803	Listeria (Maury et al. 2016)	ACATTTACATTTCATAATAAGTAGTTA_645588	gi|1755734865|gb|CP030810.1|	100.0	25.0	0.0	0.0	3.0	27.0	317870.0	317846.0	0.006	50.1	1755734865.0	CP030810	3061766.0	1639	Listeria monocytogenes strain 11 chromosome
501287	ACATTTACATTTCATAATAAGTAGTTA	0.954746	3.86803	Listeria (Maury et al. 2016)	ACATTTACATTTCATAATAAGTAGTTA_645588	gi|1755734865|gb|CP030810.1|	100.0	25.0	0.0	0.0	3.0	27.0	317933.0	317909.0	0.006	50.1	1755734865.0	CP030810	3061766.0	1639	Listeria monocytogenes strain 11 chromosome
501288	ACATTTACATTTCATAATAAGTAGTTA	0.954746	3.86803	Listeria (Maury et al. 2016)	ACATTTACATTTCATAATAAGTAGTTA_645588	gi|1755734865|gb|CP030810.1|	100.0	25.0	0.0	0.0	3.0	27.0	317999.0	317975.0	0.006	50.1	1755734865.0	CP030810	3061766.0	1639	Listeria monocytogenes strain 11 chromosome
501289	ACATTTACATTTCATAATAAGTAGTTA	0.954746	3.86803	Listeria (Maury et al. 2016)	ACATTTACATTTCATAATAAGTAGTTA_645588	gi|1755734865|gb|CP030810.1|	100.0	25.0	0.0	0.0	3.0	27.0	318062.0	318038.0	0.006	50.1	1755734865.0	CP030810	3061766.0	1639	Listeria monocytogenes strain 11 chromosome
501290	ACATTTACATTTCATAATAAGTAGTTA	0.954746	3.86803	Listeria (Maury et al. 2016)	ACATTTACATTTCATAATAAGTAGTTA_645588	gi|1755734865|gb|CP030810.1|	100.0	25.0	0.0	0.0	3.0	27.0	318127.0	318103.0	0.006	50.1	1755734865.0	CP030810	3061766.0	1639	Listeria monocytogenes strain 11 chromosome
501291	ACATTTACATTTCATAATAAGTAGTTA	0.954746	3.86803	Listeria (Maury et al. 2016)	ACATTTACATTTCATAATAAGTAGTTA_645588	gi|1755734865|gb|CP030810.1|	100.0	25.0	0.0	0.0	3.0	27.0	318258.0	318234.0	0.006	50.1	1755734865.0	CP030810	3061766.0	1639	Listeria monocytogenes strain 11 chromosome
501292	ACATTTACATTTCATAATAAGTAGTTA	0.954746	3.86803	Listeria (Maury et al. 2016)	ACATTTACATTTCATAATAAGTAGTTA_645588	gi|1755731842|gb|CP030834.1|	100.0	27.0	0.0	0.0	1.0	27.0	497357.0	497331.0	0.000383	54.0	1755731842.0	CP030834	3064197.0	1639	Listeria monocytogenes strain 12 chromosome
501293	ACATTTACATTTCATAATAAGTAGTTA	0.954746	3.86803	Listeria (Maury et al. 2016)	ACATTTACATTTCATAATAAGTAGTTA_645588	gi|1755731842|gb|CP030834.1|	100.0	27.0	0.0	0.0	1.0	27.0	497509.0	497483.0	0.000383	54.0	1755731842.0	CP030834	3064197.0	1639	Listeria monocytogenes strain 12 chromosome
501294	ACATTTACATTTCATAATAAGTAGTTA	0.954746	3.86803	Listeria (Maury et al. 2016)	ACATTTACATTTCATAATAAGTAGTTA_645588	gi|1755731842|gb|CP030834.1|	100.0	27.0	0.0	0.0	1.0	27.0	497638.0	497612.0	0.000383	54.0	1755731842.0	CP030834	3064197.0	1639	Listeria monocytogenes strain 12 chromosome
501295	ACATTTACATTTCATAATAAGTAGTTA	0.954746	3.86803	Listeria (Maury et al. 2016)	ACATTTACATTTCATAATAAGTAGTTA_645588	gi|1755731842|gb|CP030834.1|	100.0	27.0	0.0	0.0	1.0	27.0	498154.0	498128.0	0.000383	54.0	1755731842.0	CP030834	3064197.0	1639	Listeria monocytogenes strain 12 chromosome
501296	ACATTTACATTTCATAATAAGTAGTTA	0.954746	3.86803	Listeria (Maury et al. 2016)	ACATTTACATTTCATAATAAGTAGTTA_645588	gi|1755731842|gb|CP030834.1|	100.0	25.0	0.0	0.0	3.0	27.0	496830.0	496806.0	0.006	50.1	1755731842.0	CP030834	3064197.0	1639	Listeria monocytogenes strain 12 chromosome
501297	ACATTTACATTTCATAATAAGTAGTTA	0.954746	3.86803	Listeria (Maury et al. 2016)	ACATTTACATTTCATAATAAGTAGTTA_645588	gi|1755731842|gb|CP030834.1|	100.0	25.0	0.0	0.0	3.0	27.0	496896.0	496872.0	0.006	50.1	1755731842.0	CP030834	3064197.0	1639	Listeria monocytogenes strain 12 chromosome
501298	ACATTTACATTTCATAATAAGTAGTTA	0.954746	3.86803	Listeria (Maury et al. 2016)	ACATTTACATTTCATAATAAGTAGTTA_645588	gi|1755731842|gb|CP030834.1|	100.0	25.0	0.0	0.0	3.0	27.0	496961.0	496937.0	0.006	50.1	1755731842.0	CP030834	3064197.0	1639	Listeria monocytogenes strain 12 chromosome
501299	ACATTTACATTTCATAATAAGTAGTTA	0.954746	3.86803	Listeria (Maury et al. 2016)	ACATTTACATTTCATAATAAGTAGTTA_645588	gi|1755731842|gb|CP030834.1|	100.0	25.0	0.0	0.0	3.0	27.0	497025.0	497001.0	0.006	50.1	1755731842.0	CP030834	3064197.0	1639	Listeria monocytogenes strain 12 chromosome
501300	ACATTTACATTTCATAATAAGTAGTTA	0.954746	3.86803	Listeria (Maury et al. 2016)	ACATTTACATTTCATAATAAGTAGTTA_645588	gi|1755731842|gb|CP030834.1|	100.0	25.0	0.0	0.0	3.0	27.0	497159.0	497135.0	0.006	50.1	1755731842.0	CP030834	3064197.0	1639	Listeria monocytogenes strain 12 chromosome
501301	ACATTTACATTTCATAATAAGTAGTTA	0.954746	3.86803	Listeria (Maury et al. 2016)	ACATTTACATTTCATAATAAGTAGTTA_645588	gi|1755731842|gb|CP030834.1|	100.0	25.0	0.0	0.0	3.0	27.0	497224.0	497200.0	0.006	50.1	1755731842.0	CP030834	3064197.0	1639	Listeria monocytogenes strain 12 chromosome
501302	ACATTTACATTTCATAATAAGTAGTTA	0.954746	3.86803	Listeria (Maury et al. 2016)	ACATTTACATTTCATAATAAGTAGTTA_645588	gi|1755731842|gb|CP030834.1|	100.0	25.0	0.0	0.0	3.0	27.0	497289.0	497265.0	0.006	50.1	1755731842.0	CP030834	3064197.0	1639	Listeria monocytogenes strain 12 chromosome
501303	ACATTTACATTTCATAATAAGTAGTTA	0.954746	3.86803	Listeria (Maury et al. 2016)	ACATTTACATTTCATAATAAGTAGTTA_645588	gi|1755731842|gb|CP030834.1|	100.0	25.0	0.0	0.0	3.0	27.0	497571.0	497547.0	0.006	50.1	1755731842.0	CP030834	3064197.0	1639	Listeria monocytogenes strain 12 chromosome
501304	ACATTTACATTTCATAATAAGTAGTTA	0.954746	3.86803	Listeria (Maury et al. 2016)	ACATTTACATTTCATAATAAGTAGTTA_645588	gi|1755731842|gb|CP030834.1|	100.0	25.0	0.0	0.0	3.0	27.0	497701.0	497677.0	0.006	50.1	1755731842.0	CP030834	3064197.0	1639	Listeria monocytogenes strain 12 chromosome
501305	ACATTTACATTTCATAATAAGTAGTTA	0.954746	3.86803	Listeria (Maury et al. 2016)	ACATTTACATTTCATAATAAGTAGTTA_645588	gi|1755731842|gb|CP030834.1|	100.0	25.0	0.0	0.0	3.0	27.0	497766.0	497742.0	0.006	50.1	1755731842.0	CP030834	3064197.0	1639	Listeria monocytogenes strain 12 chromosome
501306	ACATTTACATTTCATAATAAGTAGTTA	0.954746	3.86803	Listeria (Maury et al. 2016)	ACATTTACATTTCATAATAAGTAGTTA_645588	gi|1755731842|gb|CP030834.1|	100.0	25.0	0.0	0.0	3.0	27.0	497829.0	497805.0	0.006	50.1	1755731842.0	CP030834	3064197.0	1639	Listeria monocytogenes strain 12 chromosome
501307	ACATTTACATTTCATAATAAGTAGTTA	0.954746	3.86803	Listeria (Maury et al. 2016)	ACATTTACATTTCATAATAAGTAGTTA_645588	gi|1755731842|gb|CP030834.1|	100.0	25.0	0.0	0.0	3.0	27.0	497892.0	497868.0	0.006	50.1	1755731842.0	CP030834	3064197.0	1639	Listeria monocytogenes strain 12 chromosome
501308	ACATTTACATTTCATAATAAGTAGTTA	0.954746	3.86803	Listeria (Maury et al. 2016)	ACATTTACATTTCATAATAAGTAGTTA_645588	gi|1755731842|gb|CP030834.1|	100.0	25.0	0.0	0.0	3.0	27.0	497958.0	497934.0	0.006	50.1	1755731842.0	CP030834	3064197.0	1639	Listeria monocytogenes strain 12 chromosome
501309	ACATTTACATTTCATAATAAGTAGTTA	0.954746	3.86803	Listeria (Maury et al. 2016)	ACATTTACATTTCATAATAAGTAGTTA_645588	gi|1755731842|gb|CP030834.1|	100.0	25.0	0.0	0.0	3.0	27.0	498021.0	497997.0	0.006	50.1	1755731842.0	CP030834	3064197.0	1639	Listeria monocytogenes strain 12 chromosome
501310	ACATTTACATTTCATAATAAGTAGTTA	0.954746	3.86803	Listeria (Maury et al. 2016)	ACATTTACATTTCATAATAAGTAGTTA_645588	gi|1755731842|gb|CP030834.1|	100.0	25.0	0.0	0.0	3.0	27.0	498086.0	498062.0	0.006	50.1	1755731842.0	CP030834	3064197.0	1639	Listeria monocytogenes strain 12 chromosome
501311	ACATTTACATTTCATAATAAGTAGTTA	0.954746	3.86803	Listeria (Maury et al. 2016)	ACATTTACATTTCATAATAAGTAGTTA_645588	gi|1755731842|gb|CP030834.1|	100.0	25.0	0.0	0.0	3.0	27.0	498217.0	498193.0	0.006	50.1	1755731842.0	CP030834	3064197.0	1639	Listeria monocytogenes strain 12 chromosome
501312	ACATTTACATTTCATAATAAGTAGTTA	0.954746	3.86803	Listeria (Maury et al. 2016)	ACATTTACATTTCATAATAAGTAGTTA_645588	gi|1755728879|gb|CP030809.1|	100.0	27.0	0.0	0.0	1.0	27.0	463428.0	463402.0	0.000383	54.0	1755728879.0	CP030809	3006852.0	1639	Listeria monocytogenes strain 13 chromosome
501313	ACATTTACATTTCATAATAAGTAGTTA	0.954746	3.86803	Listeria (Maury et al. 2016)	ACATTTACATTTCATAATAAGTAGTTA_645588	gi|1755728879|gb|CP030809.1|	100.0	27.0	0.0	0.0	1.0	27.0	463557.0	463531.0	0.000383	54.0	1755728879.0	CP030809	3006852.0	1639	Listeria monocytogenes strain 13 chromosome
501314	ACATTTACATTTCATAATAAGTAGTTA	0.954746	3.86803	Listeria (Maury et al. 2016)	ACATTTACATTTCATAATAAGTAGTTA_645588	gi|1755728879|gb|CP030809.1|	100.0	27.0	0.0	0.0	1.0	27.0	464073.0	464047.0	0.000383	54.0	1755728879.0	CP030809	3006852.0	1639	Listeria monocytogenes strain 13 chromosome
501315	ACATTTACATTTCATAATAAGTAGTTA	0.954746	3.86803	Listeria (Maury et al. 2016)	ACATTTACATTTCATAATAAGTAGTTA_645588	gi|1755728879|gb|CP030809.1|	100.0	25.0	0.0	0.0	3.0	27.0	462901.0	462877.0	0.006	50.1	1755728879.0	CP030809	3006852.0	1639	Listeria monocytogenes strain 13 chromosome
501316	ACATTTACATTTCATAATAAGTAGTTA	0.954746	3.86803	Listeria (Maury et al. 2016)	ACATTTACATTTCATAATAAGTAGTTA_645588	gi|1755728879|gb|CP030809.1|	100.0	25.0	0.0	0.0	3.0	27.0	462967.0	462943.0	0.006	50.1	1755728879.0	CP030809	3006852.0	1639	Listeria monocytogenes strain 13 chromosome
501317	ACATTTACATTTCATAATAAGTAGTTA	0.954746	3.86803	Listeria (Maury et al. 2016)	ACATTTACATTTCATAATAAGTAGTTA_645588	gi|1755728879|gb|CP030809.1|	100.0	25.0	0.0	0.0	3.0	27.0	463032.0	463008.0	0.006	50.1	1755728879.0	CP030809	3006852.0	1639	Listeria monocytogenes strain 13 chromosome
501318	ACATTTACATTTCATAATAAGTAGTTA	0.954746	3.86803	Listeria (Maury et al. 2016)	ACATTTACATTTCATAATAAGTAGTTA_645588	gi|1755728879|gb|CP030809.1|	100.0	25.0	0.0	0.0	3.0	27.0	463096.0	463072.0	0.006	50.1	1755728879.0	CP030809	3006852.0	1639	Listeria monocytogenes strain 13 chromosome
501319	ACATTTACATTTCATAATAAGTAGTTA	0.954746	3.86803	Listeria (Maury et al. 2016)	ACATTTACATTTCATAATAAGTAGTTA_645588	gi|1755728879|gb|CP030809.1|	100.0	25.0	0.0	0.0	3.0	27.0	463230.0	463206.0	0.006	50.1	1755728879.0	CP030809	3006852.0	1639	Listeria monocytogenes strain 13 chromosome
501320	ACATTTACATTTCATAATAAGTAGTTA	0.954746	3.86803	Listeria (Maury et al. 2016)	ACATTTACATTTCATAATAAGTAGTTA_645588	gi|1755728879|gb|CP030809.1|	100.0	25.0	0.0	0.0	3.0	27.0	463295.0	463271.0	0.006	50.1	1755728879.0	CP030809	3006852.0	1639	Listeria monocytogenes strain 13 chromosome
501321	ACATTTACATTTCATAATAAGTAGTTA	0.954746	3.86803	Listeria (Maury et al. 2016)	ACATTTACATTTCATAATAAGTAGTTA_645588	gi|1755728879|gb|CP030809.1|	100.0	25.0	0.0	0.0	3.0	27.0	463360.0	463336.0	0.006	50.1	1755728879.0	CP030809	3006852.0	1639	Listeria monocytogenes strain 13 chromosome
501322	ACATTTACATTTCATAATAAGTAGTTA	0.954746	3.86803	Listeria (Maury et al. 2016)	ACATTTACATTTCATAATAAGTAGTTA_645588	gi|1755728879|gb|CP030809.1|	100.0	25.0	0.0	0.0	3.0	27.0	463490.0	463466.0	0.006	50.1	1755728879.0	CP030809	3006852.0	1639	Listeria monocytogenes strain 13 chromosome
501323	ACATTTACATTTCATAATAAGTAGTTA	0.954746	3.86803	Listeria (Maury et al. 2016)	ACATTTACATTTCATAATAAGTAGTTA_645588	gi|1755728879|gb|CP030809.1|	100.0	25.0	0.0	0.0	3.0	27.0	463620.0	463596.0	0.006	50.1	1755728879.0	CP030809	3006852.0	1639	Listeria monocytogenes strain 13 chromosome
501324	ACATTTACATTTCATAATAAGTAGTTA	0.954746	3.86803	Listeria (Maury et al. 2016)	ACATTTACATTTCATAATAAGTAGTTA_645588	gi|1755728879|gb|CP030809.1|	100.0	25.0	0.0	0.0	3.0	27.0	463685.0	463661.0	0.006	50.1	1755728879.0	CP030809	3006852.0	1639	Listeria monocytogenes strain 13 chromosome
501325	ACATTTACATTTCATAATAAGTAGTTA	0.954746	3.86803	Listeria (Maury et al. 2016)	ACATTTACATTTCATAATAAGTAGTTA_645588	gi|1755728879|gb|CP030809.1|	100.0	25.0	0.0	0.0	3.0	27.0	463748.0	463724.0	0.006	50.1	1755728879.0	CP030809	3006852.0	1639	Listeria monocytogenes strain 13 chromosome
501326	ACATTTACATTTCATAATAAGTAGTTA	0.954746	3.86803	Listeria (Maury et al. 2016)	ACATTTACATTTCATAATAAGTAGTTA_645588	gi|1755728879|gb|CP030809.1|	100.0	25.0	0.0	0.0	3.0	27.0	463811.0	463787.0	0.006	50.1	1755728879.0	CP030809	3006852.0	1639	Listeria monocytogenes strain 13 chromosome
501327	ACATTTACATTTCATAATAAGTAGTTA	0.954746	3.86803	Listeria (Maury et al. 2016)	ACATTTACATTTCATAATAAGTAGTTA_645588	gi|1755728879|gb|CP030809.1|	100.0	25.0	0.0	0.0	3.0	27.0	463877.0	463853.0	0.006	50.1	1755728879.0	CP030809	3006852.0	1639	Listeria monocytogenes strain 13 chromosome
501328	ACATTTACATTTCATAATAAGTAGTTA	0.954746	3.86803	Listeria (Maury et al. 2016)	ACATTTACATTTCATAATAAGTAGTTA_645588	gi|1755728879|gb|CP030809.1|	100.0	25.0	0.0	0.0	3.0	27.0	463940.0	463916.0	0.006	50.1	1755728879.0	CP030809	3006852.0	1639	Listeria monocytogenes strain 13 chromosome
501329	ACATTTACATTTCATAATAAGTAGTTA	0.954746	3.86803	Listeria (Maury et al. 2016)	ACATTTACATTTCATAATAAGTAGTTA_645588	gi|1755728879|gb|CP030809.1|	100.0	25.0	0.0	0.0	3.0	27.0	464005.0	463981.0	0.006	50.1	1755728879.0	CP030809	3006852.0	1639	Listeria monocytogenes strain 13 chromosome
501330	ACATTTACATTTCATAATAAGTAGTTA	0.954746	3.86803	Listeria (Maury et al. 2016)	ACATTTACATTTCATAATAAGTAGTTA_645588	gi|1755728879|gb|CP030809.1|	100.0	25.0	0.0	0.0	3.0	27.0	464136.0	464112.0	0.006	50.1	1755728879.0	CP030809	3006852.0	1639	Listeria monocytogenes strain 13 chromosome
501331	ACATTTACATTTCATAATAAGTAGTTA	0.954746	3.86803	Listeria (Maury et al. 2016)	ACATTTACATTTCATAATAAGTAGTTA_645588	gi|1755725933|gb|CP030808.1|	100.0	27.0	0.0	0.0	1.0	27.0	308044.0	308018.0	0.000383	54.0	1755725933.0	CP030808	2978457.0	1639	Listeria monocytogenes strain 14 chromosome
501332	ACATTTACATTTCATAATAAGTAGTTA	0.954746	3.86803	Listeria (Maury et al. 2016)	ACATTTACATTTCATAATAAGTAGTTA_645588	gi|1755725933|gb|CP030808.1|	100.0	27.0	0.0	0.0	1.0	27.0	308176.0	308150.0	0.000383	54.0	1755725933.0	CP030808	2978457.0	1639	Listeria monocytogenes strain 14 chromosome
501333	ACATTTACATTTCATAATAAGTAGTTA	0.954746	3.86803	Listeria (Maury et al. 2016)	ACATTTACATTTCATAATAAGTAGTTA_645588	gi|1755725933|gb|CP030808.1|	100.0	26.0	0.0	0.0	2.0	27.0	306430.0	306405.0	0.002	52.0	1755725933.0	CP030808	2978457.0	1639	Listeria monocytogenes strain 14 chromosome
501334	ACATTTACATTTCATAATAAGTAGTTA	0.954746	3.86803	Listeria (Maury et al. 2016)	ACATTTACATTTCATAATAAGTAGTTA_645588	gi|1755725933|gb|CP030808.1|	100.0	26.0	0.0	0.0	2.0	27.0	307142.0	307117.0	0.002	52.0	1755725933.0	CP030808	2978457.0	1639	Listeria monocytogenes strain 14 chromosome
501335	ACATTTACATTTCATAATAAGTAGTTA	0.954746	3.86803	Listeria (Maury et al. 2016)	ACATTTACATTTCATAATAAGTAGTTA_645588	gi|1755725933|gb|CP030808.1|	100.0	25.0	0.0	0.0	3.0	27.0	306232.0	306208.0	0.006	50.1	1755725933.0	CP030808	2978457.0	1639	Listeria monocytogenes strain 14 chromosome
501336	ACATTTACATTTCATAATAAGTAGTTA	0.954746	3.86803	Listeria (Maury et al. 2016)	ACATTTACATTTCATAATAAGTAGTTA_645588	gi|1755725933|gb|CP030808.1|	100.0	25.0	0.0	0.0	3.0	27.0	306298.0	306274.0	0.006	50.1	1755725933.0	CP030808	2978457.0	1639	Listeria monocytogenes strain 14 chromosome
501337	ACATTTACATTTCATAATAAGTAGTTA	0.954746	3.86803	Listeria (Maury et al. 2016)	ACATTTACATTTCATAATAAGTAGTTA_645588	gi|1755725933|gb|CP030808.1|	100.0	25.0	0.0	0.0	3.0	27.0	306365.0	306341.0	0.006	50.1	1755725933.0	CP030808	2978457.0	1639	Listeria monocytogenes strain 14 chromosome
501338	ACATTTACATTTCATAATAAGTAGTTA	0.954746	3.86803	Listeria (Maury et al. 2016)	ACATTTACATTTCATAATAAGTAGTTA_645588	gi|1755725933|gb|CP030808.1|	100.0	25.0	0.0	0.0	3.0	27.0	306494.0	306470.0	0.006	50.1	1755725933.0	CP030808	2978457.0	1639	Listeria monocytogenes strain 14 chromosome
501339	ACATTTACATTTCATAATAAGTAGTTA	0.954746	3.86803	Listeria (Maury et al. 2016)	ACATTTACATTTCATAATAAGTAGTTA_645588	gi|1755725933|gb|CP030808.1|	100.0	25.0	0.0	0.0	3.0	27.0	306557.0	306533.0	0.006	50.1	1755725933.0	CP030808	2978457.0	1639	Listeria monocytogenes strain 14 chromosome
501340	ACATTTACATTTCATAATAAGTAGTTA	0.954746	3.86803	Listeria (Maury et al. 2016)	ACATTTACATTTCATAATAAGTAGTTA_645588	gi|1755725933|gb|CP030808.1|	100.0	25.0	0.0	0.0	3.0	27.0	306624.0	306600.0	0.006	50.1	1755725933.0	CP030808	2978457.0	1639	Listeria monocytogenes strain 14 chromosome
501341	ACATTTACATTTCATAATAAGTAGTTA	0.954746	3.86803	Listeria (Maury et al. 2016)	ACATTTACATTTCATAATAAGTAGTTA_645588	gi|1755725933|gb|CP030808.1|	100.0	25.0	0.0	0.0	3.0	27.0	306688.0	306664.0	0.006	50.1	1755725933.0	CP030808	2978457.0	1639	Listeria monocytogenes strain 14 chromosome
501342	ACATTTACATTTCATAATAAGTAGTTA	0.954746	3.86803	Listeria (Maury et al. 2016)	ACATTTACATTTCATAATAAGTAGTTA_645588	gi|1755725933|gb|CP030808.1|	100.0	25.0	0.0	0.0	3.0	27.0	306753.0	306729.0	0.006	50.1	1755725933.0	CP030808	2978457.0	1639	Listeria monocytogenes strain 14 chromosome
501343	ACATTTACATTTCATAATAAGTAGTTA	0.954746	3.86803	Listeria (Maury et al. 2016)	ACATTTACATTTCATAATAAGTAGTTA_645588	gi|1755725933|gb|CP030808.1|	100.0	25.0	0.0	0.0	3.0	27.0	306819.0	306795.0	0.006	50.1	1755725933.0	CP030808	2978457.0	1639	Listeria monocytogenes strain 14 chromosome
501344	ACATTTACATTTCATAATAAGTAGTTA	0.954746	3.86803	Listeria (Maury et al. 2016)	ACATTTACATTTCATAATAAGTAGTTA_645588	gi|1755725933|gb|CP030808.1|	100.0	25.0	0.0	0.0	3.0	27.0	306883.0	306859.0	0.006	50.1	1755725933.0	CP030808	2978457.0	1639	Listeria monocytogenes strain 14 chromosome
501345	ACATTTACATTTCATAATAAGTAGTTA	0.954746	3.86803	Listeria (Maury et al. 2016)	ACATTTACATTTCATAATAAGTAGTTA_645588	gi|1755725933|gb|CP030808.1|	100.0	25.0	0.0	0.0	3.0	27.0	306946.0	306922.0	0.006	50.1	1755725933.0	CP030808	2978457.0	1639	Listeria monocytogenes strain 14 chromosome
501346	ACATTTACATTTCATAATAAGTAGTTA	0.954746	3.86803	Listeria (Maury et al. 2016)	ACATTTACATTTCATAATAAGTAGTTA_645588	gi|1755725933|gb|CP030808.1|	100.0	25.0	0.0	0.0	3.0	27.0	307010.0	306986.0	0.006	50.1	1755725933.0	CP030808	2978457.0	1639	Listeria monocytogenes strain 14 chromosome
501347	ACATTTACATTTCATAATAAGTAGTTA	0.954746	3.86803	Listeria (Maury et al. 2016)	ACATTTACATTTCATAATAAGTAGTTA_645588	gi|1755725933|gb|CP030808.1|	100.0	25.0	0.0	0.0	3.0	27.0	307207.0	307183.0	0.006	50.1	1755725933.0	CP030808	2978457.0	1639	Listeria monocytogenes strain 14 chromosome
501348	ACATTTACATTTCATAATAAGTAGTTA	0.954746	3.86803	Listeria (Maury et al. 2016)	ACATTTACATTTCATAATAAGTAGTTA_645588	gi|1755725933|gb|CP030808.1|	100.0	25.0	0.0	0.0	3.0	27.0	307270.0	307246.0	0.006	50.1	1755725933.0	CP030808	2978457.0	1639	Listeria monocytogenes strain 14 chromosome
501349	ACATTTACATTTCATAATAAGTAGTTA	0.954746	3.86803	Listeria (Maury et al. 2016)	ACATTTACATTTCATAATAAGTAGTTA_645588	gi|1755725933|gb|CP030808.1|	100.0	25.0	0.0	0.0	3.0	27.0	307334.0	307310.0	0.006	50.1	1755725933.0	CP030808	2978457.0	1639	Listeria monocytogenes strain 14 chromosome
501350	ACATTTACATTTCATAATAAGTAGTTA	0.954746	3.86803	Listeria (Maury et al. 2016)	ACATTTACATTTCATAATAAGTAGTTA_645588	gi|1755725933|gb|CP030808.1|	100.0	25.0	0.0	0.0	3.0	27.0	307398.0	307374.0	0.006	50.1	1755725933.0	CP030808	2978457.0	1639	Listeria monocytogenes strain 14 chromosome
501351	ACATTTACATTTCATAATAAGTAGTTA	0.954746	3.86803	Listeria (Maury et al. 2016)	ACATTTACATTTCATAATAAGTAGTTA_645588	gi|1755725933|gb|CP030808.1|	100.0	25.0	0.0	0.0	3.0	27.0	307463.0	307439.0	0.006	50.1	1755725933.0	CP030808	2978457.0	1639	Listeria monocytogenes strain 14 chromosome
501352	ACATTTACATTTCATAATAAGTAGTTA	0.954746	3.86803	Listeria (Maury et al. 2016)	ACATTTACATTTCATAATAAGTAGTTA_645588	gi|1755725933|gb|CP030808.1|	100.0	25.0	0.0	0.0	3.0	27.0	307529.0	307505.0	0.006	50.1	1755725933.0	CP030808	2978457.0	1639	Listeria monocytogenes strain 14 chromosome
501353	ACATTTACATTTCATAATAAGTAGTTA	0.954746	3.86803	Listeria (Maury et al. 2016)	ACATTTACATTTCATAATAAGTAGTTA_645588	gi|1755725933|gb|CP030808.1|	100.0	25.0	0.0	0.0	3.0	27.0	307595.0	307571.0	0.006	50.1	1755725933.0	CP030808	2978457.0	1639	Listeria monocytogenes strain 14 chromosome
501354	ACATTTACATTTCATAATAAGTAGTTA	0.954746	3.86803	Listeria (Maury et al. 2016)	ACATTTACATTTCATAATAAGTAGTTA_645588	gi|1755725933|gb|CP030808.1|	100.0	25.0	0.0	0.0	3.0	27.0	307658.0	307634.0	0.006	50.1	1755725933.0	CP030808	2978457.0	1639	Listeria monocytogenes strain 14 chromosome
501355	ACATTTACATTTCATAATAAGTAGTTA	0.954746	3.86803	Listeria (Maury et al. 2016)	ACATTTACATTTCATAATAAGTAGTTA_645588	gi|1755725933|gb|CP030808.1|	100.0	25.0	0.0	0.0	3.0	27.0	307721.0	307697.0	0.006	50.1	1755725933.0	CP030808	2978457.0	1639	Listeria monocytogenes strain 14 chromosome
501356	ACATTTACATTTCATAATAAGTAGTTA	0.954746	3.86803	Listeria (Maury et al. 2016)	ACATTTACATTTCATAATAAGTAGTTA_645588	gi|1755725933|gb|CP030808.1|	100.0	25.0	0.0	0.0	3.0	27.0	307784.0	307760.0	0.006	50.1	1755725933.0	CP030808	2978457.0	1639	Listeria monocytogenes strain 14 chromosome
501357	ACATTTACATTTCATAATAAGTAGTTA	0.954746	3.86803	Listeria (Maury et al. 2016)	ACATTTACATTTCATAATAAGTAGTTA_645588	gi|1755725933|gb|CP030808.1|	100.0	25.0	0.0	0.0	3.0	27.0	307849.0	307825.0	0.006	50.1	1755725933.0	CP030808	2978457.0	1639	Listeria monocytogenes strain 14 chromosome
501358	ACATTTACATTTCATAATAAGTAGTTA	0.954746	3.86803	Listeria (Maury et al. 2016)	ACATTTACATTTCATAATAAGTAGTTA_645588	gi|1755725933|gb|CP030808.1|	100.0	25.0	0.0	0.0	3.0	27.0	308108.0	308084.0	0.006	50.1	1755725933.0	CP030808	2978457.0	1639	Listeria monocytogenes strain 14 chromosome
501359	ACATTTACATTTCATAATAAGTAGTTA	0.954746	3.86803	Listeria (Maury et al. 2016)	ACATTTACATTTCATAATAAGTAGTTA_645588	gi|1755725933|gb|CP030808.1|	100.0	25.0	0.0	0.0	3.0	27.0	308241.0	308217.0	0.006	50.1	1755725933.0	CP030808	2978457.0	1639	Listeria monocytogenes strain 14 chromosome
501360	ACATTTACATTTCATAATAAGTAGTTA	0.954746	3.86803	Listeria (Maury et al. 2016)	ACATTTACATTTCATAATAAGTAGTTA_645588	gi|1755725933|gb|CP030808.1|	100.0	25.0	0.0	0.0	3.0	27.0	308304.0	308280.0	0.006	50.1	1755725933.0	CP030808	2978457.0	1639	Listeria monocytogenes strain 14 chromosome
501361	ACATTTACATTTCATAATAAGTAGTTA	0.954746	3.86803	Listeria (Maury et al. 2016)	ACATTTACATTTCATAATAAGTAGTTA_645588	gi|1755725933|gb|CP030808.1|	100.0	25.0	0.0	0.0	3.0	27.0	308370.0	308346.0	0.006	50.1	1755725933.0	CP030808	2978457.0	1639	Listeria monocytogenes strain 14 chromosome
501362	ACATTTACATTTCATAATAAGTAGTTA	0.954746	3.86803	Listeria (Maury et al. 2016)	ACATTTACATTTCATAATAAGTAGTTA_645588	gi|1755725933|gb|CP030808.1|	100.0	25.0	0.0	0.0	3.0	27.0	308502.0	308478.0	0.006	50.1	1755725933.0	CP030808	2978457.0	1639	Listeria monocytogenes strain 14 chromosome
501363	ACATTTACATTTCATAATAAGTAGTTA	0.954746	3.86803	Listeria (Maury et al. 2016)	ACATTTACATTTCATAATAAGTAGTTA_645588	gi|1695670577|gb|CP041213.1|	100.0	27.0	0.0	0.0	1.0	27.0	556330.0	556304.0	0.000383	54.0	1695670577.0	CP041213	3034018.0	1639	Listeria monocytogenes strain LMP18-H8393 chromosome, complete genome
501364	ACATTTACATTTCATAATAAGTAGTTA	0.954746	3.86803	Listeria (Maury et al. 2016)	ACATTTACATTTCATAATAAGTAGTTA_645588	gi|1695670577|gb|CP041213.1|	100.0	27.0	0.0	0.0	1.0	27.0	556459.0	556433.0	0.000383	54.0	1695670577.0	CP041213	3034018.0	1639	Listeria monocytogenes strain LMP18-H8393 chromosome, complete genome
501365	ACATTTACATTTCATAATAAGTAGTTA	0.954746	3.86803	Listeria (Maury et al. 2016)	ACATTTACATTTCATAATAAGTAGTTA_645588	gi|1695670577|gb|CP041213.1|	100.0	27.0	0.0	0.0	1.0	27.0	556975.0	556949.0	0.000383	54.0	1695670577.0	CP041213	3034018.0	1639	Listeria monocytogenes strain LMP18-H8393 chromosome, complete genome
501366	ACATTTACATTTCATAATAAGTAGTTA	0.954746	3.86803	Listeria (Maury et al. 2016)	ACATTTACATTTCATAATAAGTAGTTA_645588	gi|1695670577|gb|CP041213.1|	100.0	25.0	0.0	0.0	3.0	27.0	555803.0	555779.0	0.006	50.1	1695670577.0	CP041213	3034018.0	1639	Listeria monocytogenes strain LMP18-H8393 chromosome, complete genome
501367	ACATTTACATTTCATAATAAGTAGTTA	0.954746	3.86803	Listeria (Maury et al. 2016)	ACATTTACATTTCATAATAAGTAGTTA_645588	gi|1695670577|gb|CP041213.1|	100.0	25.0	0.0	0.0	3.0	27.0	555869.0	555845.0	0.006	50.1	1695670577.0	CP041213	3034018.0	1639	Listeria monocytogenes strain LMP18-H8393 chromosome, complete genome
501368	ACATTTACATTTCATAATAAGTAGTTA	0.954746	3.86803	Listeria (Maury et al. 2016)	ACATTTACATTTCATAATAAGTAGTTA_645588	gi|1695670577|gb|CP041213.1|	100.0	25.0	0.0	0.0	3.0	27.0	555934.0	555910.0	0.006	50.1	1695670577.0	CP041213	3034018.0	1639	Listeria monocytogenes strain LMP18-H8393 chromosome, complete genome
501369	ACATTTACATTTCATAATAAGTAGTTA	0.954746	3.86803	Listeria (Maury et al. 2016)	ACATTTACATTTCATAATAAGTAGTTA_645588	gi|1695670577|gb|CP041213.1|	100.0	25.0	0.0	0.0	3.0	27.0	555998.0	555974.0	0.006	50.1	1695670577.0	CP041213	3034018.0	1639	Listeria monocytogenes strain LMP18-H8393 chromosome, complete genome
501370	ACATTTACATTTCATAATAAGTAGTTA	0.954746	3.86803	Listeria (Maury et al. 2016)	ACATTTACATTTCATAATAAGTAGTTA_645588	gi|1695670577|gb|CP041213.1|	100.0	25.0	0.0	0.0	3.0	27.0	556132.0	556108.0	0.006	50.1	1695670577.0	CP041213	3034018.0	1639	Listeria monocytogenes strain LMP18-H8393 chromosome, complete genome
501371	ACATTTACATTTCATAATAAGTAGTTA	0.954746	3.86803	Listeria (Maury et al. 2016)	ACATTTACATTTCATAATAAGTAGTTA_645588	gi|1695670577|gb|CP041213.1|	100.0	25.0	0.0	0.0	3.0	27.0	556197.0	556173.0	0.006	50.1	1695670577.0	CP041213	3034018.0	1639	Listeria monocytogenes strain LMP18-H8393 chromosome, complete genome
501372	ACATTTACATTTCATAATAAGTAGTTA	0.954746	3.86803	Listeria (Maury et al. 2016)	ACATTTACATTTCATAATAAGTAGTTA_645588	gi|1695670577|gb|CP041213.1|	100.0	25.0	0.0	0.0	3.0	27.0	556262.0	556238.0	0.006	50.1	1695670577.0	CP041213	3034018.0	1639	Listeria monocytogenes strain LMP18-H8393 chromosome, complete genome
501373	ACATTTACATTTCATAATAAGTAGTTA	0.954746	3.86803	Listeria (Maury et al. 2016)	ACATTTACATTTCATAATAAGTAGTTA_645588	gi|1695670577|gb|CP041213.1|	100.0	25.0	0.0	0.0	3.0	27.0	556392.0	556368.0	0.006	50.1	1695670577.0	CP041213	3034018.0	1639	Listeria monocytogenes strain LMP18-H8393 chromosome, complete genome
501374	ACATTTACATTTCATAATAAGTAGTTA	0.954746	3.86803	Listeria (Maury et al. 2016)	ACATTTACATTTCATAATAAGTAGTTA_645588	gi|1695670577|gb|CP041213.1|	100.0	25.0	0.0	0.0	3.0	27.0	556522.0	556498.0	0.006	50.1	1695670577.0	CP041213	3034018.0	1639	Listeria monocytogenes strain LMP18-H8393 chromosome, complete genome
501375	ACATTTACATTTCATAATAAGTAGTTA	0.954746	3.86803	Listeria (Maury et al. 2016)	ACATTTACATTTCATAATAAGTAGTTA_645588	gi|1695670577|gb|CP041213.1|	100.0	25.0	0.0	0.0	3.0	27.0	556587.0	556563.0	0.006	50.1	1695670577.0	CP041213	3034018.0	1639	Listeria monocytogenes strain LMP18-H8393 chromosome, complete genome
501376	ACATTTACATTTCATAATAAGTAGTTA	0.954746	3.86803	Listeria (Maury et al. 2016)	ACATTTACATTTCATAATAAGTAGTTA_645588	gi|1695670577|gb|CP041213.1|	100.0	25.0	0.0	0.0	3.0	27.0	556650.0	556626.0	0.006	50.1	1695670577.0	CP041213	3034018.0	1639	Listeria monocytogenes strain LMP18-H8393 chromosome, complete genome
501377	ACATTTACATTTCATAATAAGTAGTTA	0.954746	3.86803	Listeria (Maury et al. 2016)	ACATTTACATTTCATAATAAGTAGTTA_645588	gi|1695670577|gb|CP041213.1|	100.0	25.0	0.0	0.0	3.0	27.0	556713.0	556689.0	0.006	50.1	1695670577.0	CP041213	3034018.0	1639	Listeria monocytogenes strain LMP18-H8393 chromosome, complete genome
501378	ACATTTACATTTCATAATAAGTAGTTA	0.954746	3.86803	Listeria (Maury et al. 2016)	ACATTTACATTTCATAATAAGTAGTTA_645588	gi|1695670577|gb|CP041213.1|	100.0	25.0	0.0	0.0	3.0	27.0	556779.0	556755.0	0.006	50.1	1695670577.0	CP041213	3034018.0	1639	Listeria monocytogenes strain LMP18-H8393 chromosome, complete genome
501379	ACATTTACATTTCATAATAAGTAGTTA	0.954746	3.86803	Listeria (Maury et al. 2016)	ACATTTACATTTCATAATAAGTAGTTA_645588	gi|1695670577|gb|CP041213.1|	100.0	25.0	0.0	0.0	3.0	27.0	556842.0	556818.0	0.006	50.1	1695670577.0	CP041213	3034018.0	1639	Listeria monocytogenes strain LMP18-H8393 chromosome, complete genome
501380	ACATTTACATTTCATAATAAGTAGTTA	0.954746	3.86803	Listeria (Maury et al. 2016)	ACATTTACATTTCATAATAAGTAGTTA_645588	gi|1695670577|gb|CP041213.1|	100.0	25.0	0.0	0.0	3.0	27.0	556907.0	556883.0	0.006	50.1	1695670577.0	CP041213	3034018.0	1639	Listeria monocytogenes strain LMP18-H8393 chromosome, complete genome
501381	ACATTTACATTTCATAATAAGTAGTTA	0.954746	3.86803	Listeria (Maury et al. 2016)	ACATTTACATTTCATAATAAGTAGTTA_645588	gi|1695670577|gb|CP041213.1|	100.0	25.0	0.0	0.0	3.0	27.0	557038.0	557014.0	0.006	50.1	1695670577.0	CP041213	3034018.0	1639	Listeria monocytogenes strain LMP18-H8393 chromosome, complete genome
501382	ACATTTACATTTCATAATAAGTAGTTA	0.954746	3.86803	Listeria (Maury et al. 2016)	ACATTTACATTTCATAATAAGTAGTTA_645588	gi|1610114356|gb|CP038642.1|	100.0	27.0	0.0	0.0	1.0	27.0	1470893.0	1470919.0	0.000383	54.0	1610114356.0	CP038642	2986680.0	1639	Listeria monocytogenes strain N12-0935 chromosome, complete genome
501383	ACATTTACATTTCATAATAAGTAGTTA	0.954746	3.86803	Listeria (Maury et al. 2016)	ACATTTACATTTCATAATAAGTAGTTA_645588	gi|1610114356|gb|CP038642.1|	100.0	27.0	0.0	0.0	1.0	27.0	1471478.0	1471504.0	0.000383	54.0	1610114356.0	CP038642	2986680.0	1639	Listeria monocytogenes strain N12-0935 chromosome, complete genome
501384	ACATTTACATTTCATAATAAGTAGTTA	0.954746	3.86803	Listeria (Maury et al. 2016)	ACATTTACATTTCATAATAAGTAGTTA_645588	gi|1610114356|gb|CP038642.1|	100.0	27.0	0.0	0.0	1.0	27.0	1471609.0	1471635.0	0.000383	54.0	1610114356.0	CP038642	2986680.0	1639	Listeria monocytogenes strain N12-0935 chromosome, complete genome
501385	ACATTTACATTTCATAATAAGTAGTTA	0.954746	3.86803	Listeria (Maury et al. 2016)	ACATTTACATTTCATAATAAGTAGTTA_645588	gi|1610114356|gb|CP038642.1|	100.0	26.0	0.0	0.0	2.0	27.0	1470827.0	1470852.0	0.002	52.0	1610114356.0	CP038642	2986680.0	1639	Listeria monocytogenes strain N12-0935 chromosome, complete genome
501386	ACATTTACATTTCATAATAAGTAGTTA	0.954746	3.86803	Listeria (Maury et al. 2016)	ACATTTACATTTCATAATAAGTAGTTA_645588	gi|1610114356|gb|CP038642.1|	100.0	26.0	0.0	0.0	2.0	27.0	1471022.0	1471047.0	0.002	52.0	1610114356.0	CP038642	2986680.0	1639	Listeria monocytogenes strain N12-0935 chromosome, complete genome
501387	ACATTTACATTTCATAATAAGTAGTTA	0.954746	3.86803	Listeria (Maury et al. 2016)	ACATTTACATTTCATAATAAGTAGTTA_645588	gi|1610114356|gb|CP038642.1|	100.0	25.0	0.0	0.0	3.0	27.0	1470632.0	1470656.0	0.006	50.1	1610114356.0	CP038642	2986680.0	1639	Listeria monocytogenes strain N12-0935 chromosome, complete genome
501388	ACATTTACATTTCATAATAAGTAGTTA	0.954746	3.86803	Listeria (Maury et al. 2016)	ACATTTACATTTCATAATAAGTAGTTA_645588	gi|1610114356|gb|CP038642.1|	100.0	25.0	0.0	0.0	3.0	27.0	1470697.0	1470721.0	0.006	50.1	1610114356.0	CP038642	2986680.0	1639	Listeria monocytogenes strain N12-0935 chromosome, complete genome
501389	ACATTTACATTTCATAATAAGTAGTTA	0.954746	3.86803	Listeria (Maury et al. 2016)	ACATTTACATTTCATAATAAGTAGTTA_645588	gi|1610114356|gb|CP038642.1|	100.0	25.0	0.0	0.0	3.0	27.0	1470763.0	1470787.0	0.006	50.1	1610114356.0	CP038642	2986680.0	1639	Listeria monocytogenes strain N12-0935 chromosome, complete genome
501390	ACATTTACATTTCATAATAAGTAGTTA	0.954746	3.86803	Listeria (Maury et al. 2016)	ACATTTACATTTCATAATAAGTAGTTA_645588	gi|1610114356|gb|CP038642.1|	100.0	25.0	0.0	0.0	3.0	27.0	1470960.0	1470984.0	0.006	50.1	1610114356.0	CP038642	2986680.0	1639	Listeria monocytogenes strain N12-0935 chromosome, complete genome
501391	ACATTTACATTTCATAATAAGTAGTTA	0.954746	3.86803	Listeria (Maury et al. 2016)	ACATTTACATTTCATAATAAGTAGTTA_645588	gi|1610114356|gb|CP038642.1|	100.0	25.0	0.0	0.0	3.0	27.0	1471089.0	1471113.0	0.006	50.1	1610114356.0	CP038642	2986680.0	1639	Listeria monocytogenes strain N12-0935 chromosome, complete genome
501392	ACATTTACATTTCATAATAAGTAGTTA	0.954746	3.86803	Listeria (Maury et al. 2016)	ACATTTACATTTCATAATAAGTAGTTA_645588	gi|1610114356|gb|CP038642.1|	100.0	25.0	0.0	0.0	3.0	27.0	1471155.0	1471179.0	0.006	50.1	1610114356.0	CP038642	2986680.0	1639	Listeria monocytogenes strain N12-0935 chromosome, complete genome
501393	ACATTTACATTTCATAATAAGTAGTTA	0.954746	3.86803	Listeria (Maury et al. 2016)	ACATTTACATTTCATAATAAGTAGTTA_645588	gi|1610114356|gb|CP038642.1|	100.0	25.0	0.0	0.0	3.0	27.0	1471220.0	1471244.0	0.006	50.1	1610114356.0	CP038642	2986680.0	1639	Listeria monocytogenes strain N12-0935 chromosome, complete genome
501394	ACATTTACATTTCATAATAAGTAGTTA	0.954746	3.86803	Listeria (Maury et al. 2016)	ACATTTACATTTCATAATAAGTAGTTA_645588	gi|1610114356|gb|CP038642.1|	100.0	25.0	0.0	0.0	3.0	27.0	1471285.0	1471309.0	0.006	50.1	1610114356.0	CP038642	2986680.0	1639	Listeria monocytogenes strain N12-0935 chromosome, complete genome
501395	ACATTTACATTTCATAATAAGTAGTTA	0.954746	3.86803	Listeria (Maury et al. 2016)	ACATTTACATTTCATAATAAGTAGTTA_645588	gi|1610114356|gb|CP038642.1|	100.0	25.0	0.0	0.0	3.0	27.0	1471350.0	1471374.0	0.006	50.1	1610114356.0	CP038642	2986680.0	1639	Listeria monocytogenes strain N12-0935 chromosome, complete genome
501396	ACATTTACATTTCATAATAAGTAGTTA	0.954746	3.86803	Listeria (Maury et al. 2016)	ACATTTACATTTCATAATAAGTAGTTA_645588	gi|1610114356|gb|CP038642.1|	100.0	25.0	0.0	0.0	3.0	27.0	1471414.0	1471438.0	0.006	50.1	1610114356.0	CP038642	2986680.0	1639	Listeria monocytogenes strain N12-0935 chromosome, complete genome
501397	ACATTTACATTTCATAATAAGTAGTTA	0.954746	3.86803	Listeria (Maury et al. 2016)	ACATTTACATTTCATAATAAGTAGTTA_645588	gi|1610114356|gb|CP038642.1|	100.0	25.0	0.0	0.0	3.0	27.0	1471545.0	1471569.0	0.006	50.1	1610114356.0	CP038642	2986680.0	1639	Listeria monocytogenes strain N12-0935 chromosome, complete genome
501398	ACATTTACATTTCATAATAAGTAGTTA	0.954746	3.86803	Listeria (Maury et al. 2016)	ACATTTACATTTCATAATAAGTAGTTA_645588	gi|1610114356|gb|CP038642.1|	100.0	25.0	0.0	0.0	3.0	27.0	1471675.0	1471699.0	0.006	50.1	1610114356.0	CP038642	2986680.0	1639	Listeria monocytogenes strain N12-0935 chromosome, complete genome
501399	ACATTTACATTTCATAATAAGTAGTTA	0.954746	3.86803	Listeria (Maury et al. 2016)	ACATTTACATTTCATAATAAGTAGTTA_645588	gi|1610114356|gb|CP038642.1|	100.0	25.0	0.0	0.0	3.0	27.0	1471740.0	1471764.0	0.006	50.1	1610114356.0	CP038642	2986680.0	1639	Listeria monocytogenes strain N12-0935 chromosome, complete genome
501400	ACATTTACATTTCATAATAAGTAGTTA	0.954746	3.86803	Listeria (Maury et al. 2016)	ACATTTACATTTCATAATAAGTAGTTA_645588	gi|1519024029|gb|CP033737.1|	100.0	27.0	0.0	0.0	1.0	27.0	2371524.0	2371550.0	0.000383	54.0	1519024029.0	CP033737	2852069.0	1639	Listeria monocytogenes strain FDAARGOS_555 chromosome, complete genome
501401	ACATTTACATTTCATAATAAGTAGTTA	0.954746	3.86803	Listeria (Maury et al. 2016)	ACATTTACATTTCATAATAAGTAGTTA_645588	gi|1519024029|gb|CP033737.1|	100.0	27.0	0.0	0.0	1.0	27.0	2371915.0	2371941.0	0.000383	54.0	1519024029.0	CP033737	2852069.0	1639	Listeria monocytogenes strain FDAARGOS_555 chromosome, complete genome
501402	ACATTTACATTTCATAATAAGTAGTTA	0.954746	3.86803	Listeria (Maury et al. 2016)	ACATTTACATTTCATAATAAGTAGTTA_645588	gi|1519024029|gb|CP033737.1|	100.0	26.0	0.0	0.0	2.0	27.0	2371981.0	2372006.0	0.002	52.0	1519024029.0	CP033737	2852069.0	1639	Listeria monocytogenes strain FDAARGOS_555 chromosome, complete genome
501403	ACATTTACATTTCATAATAAGTAGTTA	0.954746	3.86803	Listeria (Maury et al. 2016)	ACATTTACATTTCATAATAAGTAGTTA_645588	gi|1519024029|gb|CP033737.1|	100.0	26.0	0.0	0.0	2.0	27.0	2372241.0	2372266.0	0.002	52.0	1519024029.0	CP033737	2852069.0	1639	Listeria monocytogenes strain FDAARGOS_555 chromosome, complete genome
501404	ACATTTACATTTCATAATAAGTAGTTA	0.954746	3.86803	Listeria (Maury et al. 2016)	ACATTTACATTTCATAATAAGTAGTTA_645588	gi|1519024029|gb|CP033737.1|	100.0	25.0	0.0	0.0	3.0	27.0	2370548.0	2370572.0	0.006	50.1	1519024029.0	CP033737	2852069.0	1639	Listeria monocytogenes strain FDAARGOS_555 chromosome, complete genome
501405	ACATTTACATTTCATAATAAGTAGTTA	0.954746	3.86803	Listeria (Maury et al. 2016)	ACATTTACATTTCATAATAAGTAGTTA_645588	gi|1519024029|gb|CP033737.1|	100.0	25.0	0.0	0.0	3.0	27.0	2370613.0	2370637.0	0.006	50.1	1519024029.0	CP033737	2852069.0	1639	Listeria monocytogenes strain FDAARGOS_555 chromosome, complete genome
501406	ACATTTACATTTCATAATAAGTAGTTA	0.954746	3.86803	Listeria (Maury et al. 2016)	ACATTTACATTTCATAATAAGTAGTTA_645588	gi|1519024029|gb|CP033737.1|	100.0	25.0	0.0	0.0	3.0	27.0	2370679.0	2370703.0	0.006	50.1	1519024029.0	CP033737	2852069.0	1639	Listeria monocytogenes strain FDAARGOS_555 chromosome, complete genome
501407	ACATTTACATTTCATAATAAGTAGTTA	0.954746	3.86803	Listeria (Maury et al. 2016)	ACATTTACATTTCATAATAAGTAGTTA_645588	gi|1519024029|gb|CP033737.1|	100.0	25.0	0.0	0.0	3.0	27.0	2370744.0	2370768.0	0.006	50.1	1519024029.0	CP033737	2852069.0	1639	Listeria monocytogenes strain FDAARGOS_555 chromosome, complete genome
501408	ACATTTACATTTCATAATAAGTAGTTA	0.954746	3.86803	Listeria (Maury et al. 2016)	ACATTTACATTTCATAATAAGTAGTTA_645588	gi|1519024029|gb|CP033737.1|	100.0	25.0	0.0	0.0	3.0	27.0	2370872.0	2370896.0	0.006	50.1	1519024029.0	CP033737	2852069.0	1639	Listeria monocytogenes strain FDAARGOS_555 chromosome, complete genome
501409	ACATTTACATTTCATAATAAGTAGTTA	0.954746	3.86803	Listeria (Maury et al. 2016)	ACATTTACATTTCATAATAAGTAGTTA_645588	gi|1519024029|gb|CP033737.1|	100.0	25.0	0.0	0.0	3.0	27.0	2370938.0	2370962.0	0.006	50.1	1519024029.0	CP033737	2852069.0	1639	Listeria monocytogenes strain FDAARGOS_555 chromosome, complete genome
501410	ACATTTACATTTCATAATAAGTAGTTA	0.954746	3.86803	Listeria (Maury et al. 2016)	ACATTTACATTTCATAATAAGTAGTTA_645588	gi|1519024029|gb|CP033737.1|	100.0	25.0	0.0	0.0	3.0	27.0	2371004.0	2371028.0	0.006	50.1	1519024029.0	CP033737	2852069.0	1639	Listeria monocytogenes strain FDAARGOS_555 chromosome, complete genome
501411	ACATTTACATTTCATAATAAGTAGTTA	0.954746	3.86803	Listeria (Maury et al. 2016)	ACATTTACATTTCATAATAAGTAGTTA_645588	gi|1519024029|gb|CP033737.1|	100.0	25.0	0.0	0.0	3.0	27.0	2371070.0	2371094.0	0.006	50.1	1519024029.0	CP033737	2852069.0	1639	Listeria monocytogenes strain FDAARGOS_555 chromosome, complete genome
501412	ACATTTACATTTCATAATAAGTAGTTA	0.954746	3.86803	Listeria (Maury et al. 2016)	ACATTTACATTTCATAATAAGTAGTTA_645588	gi|1519024029|gb|CP033737.1|	100.0	25.0	0.0	0.0	3.0	27.0	2371135.0	2371159.0	0.006	50.1	1519024029.0	CP033737	2852069.0	1639	Listeria monocytogenes strain FDAARGOS_555 chromosome, complete genome
501413	ACATTTACATTTCATAATAAGTAGTTA	0.954746	3.86803	Listeria (Maury et al. 2016)	ACATTTACATTTCATAATAAGTAGTTA_645588	gi|1519024029|gb|CP033737.1|	100.0	25.0	0.0	0.0	3.0	27.0	2371200.0	2371224.0	0.006	50.1	1519024029.0	CP033737	2852069.0	1639	Listeria monocytogenes strain FDAARGOS_555 chromosome, complete genome
501414	ACATTTACATTTCATAATAAGTAGTTA	0.954746	3.86803	Listeria (Maury et al. 2016)	ACATTTACATTTCATAATAAGTAGTTA_645588	gi|1519024029|gb|CP033737.1|	100.0	25.0	0.0	0.0	3.0	27.0	2371265.0	2371289.0	0.006	50.1	1519024029.0	CP033737	2852069.0	1639	Listeria monocytogenes strain FDAARGOS_555 chromosome, complete genome
501415	ACATTTACATTTCATAATAAGTAGTTA	0.954746	3.86803	Listeria (Maury et al. 2016)	ACATTTACATTTCATAATAAGTAGTTA_645588	gi|1519024029|gb|CP033737.1|	100.0	25.0	0.0	0.0	3.0	27.0	2371330.0	2371354.0	0.006	50.1	1519024029.0	CP033737	2852069.0	1639	Listeria monocytogenes strain FDAARGOS_555 chromosome, complete genome
501416	ACATTTACATTTCATAATAAGTAGTTA	0.954746	3.86803	Listeria (Maury et al. 2016)	ACATTTACATTTCATAATAAGTAGTTA_645588	gi|1519024029|gb|CP033737.1|	100.0	25.0	0.0	0.0	3.0	27.0	2371396.0	2371420.0	0.006	50.1	1519024029.0	CP033737	2852069.0	1639	Listeria monocytogenes strain FDAARGOS_555 chromosome, complete genome
501417	ACATTTACATTTCATAATAAGTAGTTA	0.954746	3.86803	Listeria (Maury et al. 2016)	ACATTTACATTTCATAATAAGTAGTTA_645588	gi|1519024029|gb|CP033737.1|	100.0	25.0	0.0	0.0	3.0	27.0	2371460.0	2371484.0	0.006	50.1	1519024029.0	CP033737	2852069.0	1639	Listeria monocytogenes strain FDAARGOS_555 chromosome, complete genome
501418	ACATTTACATTTCATAATAAGTAGTTA	0.954746	3.86803	Listeria (Maury et al. 2016)	ACATTTACATTTCATAATAAGTAGTTA_645588	gi|1519024029|gb|CP033737.1|	100.0	25.0	0.0	0.0	3.0	27.0	2371589.0	2371613.0	0.006	50.1	1519024029.0	CP033737	2852069.0	1639	Listeria monocytogenes strain FDAARGOS_555 chromosome, complete genome
501419	ACATTTACATTTCATAATAAGTAGTTA	0.954746	3.86803	Listeria (Maury et al. 2016)	ACATTTACATTTCATAATAAGTAGTTA_645588	gi|1519024029|gb|CP033737.1|	100.0	25.0	0.0	0.0	3.0	27.0	2371655.0	2371679.0	0.006	50.1	1519024029.0	CP033737	2852069.0	1639	Listeria monocytogenes strain FDAARGOS_555 chromosome, complete genome
501420	ACATTTACATTTCATAATAAGTAGTTA	0.954746	3.86803	Listeria (Maury et al. 2016)	ACATTTACATTTCATAATAAGTAGTTA_645588	gi|1519024029|gb|CP033737.1|	100.0	25.0	0.0	0.0	3.0	27.0	2371719.0	2371743.0	0.006	50.1	1519024029.0	CP033737	2852069.0	1639	Listeria monocytogenes strain FDAARGOS_555 chromosome, complete genome
501421	ACATTTACATTTCATAATAAGTAGTTA	0.954746	3.86803	Listeria (Maury et al. 2016)	ACATTTACATTTCATAATAAGTAGTTA_645588	gi|1519024029|gb|CP033737.1|	100.0	25.0	0.0	0.0	3.0	27.0	2371785.0	2371809.0	0.006	50.1	1519024029.0	CP033737	2852069.0	1639	Listeria monocytogenes strain FDAARGOS_555 chromosome, complete genome
501422	ACATTTACATTTCATAATAAGTAGTTA	0.954746	3.86803	Listeria (Maury et al. 2016)	ACATTTACATTTCATAATAAGTAGTTA_645588	gi|1519024029|gb|CP033737.1|	100.0	25.0	0.0	0.0	3.0	27.0	2371851.0	2371875.0	0.006	50.1	1519024029.0	CP033737	2852069.0	1639	Listeria monocytogenes strain FDAARGOS_555 chromosome, complete genome
501423	ACATTTACATTTCATAATAAGTAGTTA	0.954746	3.86803	Listeria (Maury et al. 2016)	ACATTTACATTTCATAATAAGTAGTTA_645588	gi|1519024029|gb|CP033737.1|	100.0	25.0	0.0	0.0	3.0	27.0	2372047.0	2372071.0	0.006	50.1	1519024029.0	CP033737	2852069.0	1639	Listeria monocytogenes strain FDAARGOS_555 chromosome, complete genome
501424	ACATTTACATTTCATAATAAGTAGTTA	0.954746	3.86803	Listeria (Maury et al. 2016)	ACATTTACATTTCATAATAAGTAGTTA_645588	gi|1519024029|gb|CP033737.1|	100.0	25.0	0.0	0.0	3.0	27.0	2372110.0	2372134.0	0.006	50.1	1519024029.0	CP033737	2852069.0	1639	Listeria monocytogenes strain FDAARGOS_555 chromosome, complete genome
501425	ACATTTACATTTCATAATAAGTAGTTA	0.954746	3.86803	Listeria (Maury et al. 2016)	ACATTTACATTTCATAATAAGTAGTTA_645588	gi|1519024029|gb|CP033737.1|	100.0	25.0	0.0	0.0	3.0	27.0	2372177.0	2372201.0	0.006	50.1	1519024029.0	CP033737	2852069.0	1639	Listeria monocytogenes strain FDAARGOS_555 chromosome, complete genome
501426	ACATTTACATTTCATAATAAGTAGTTA	0.954746	3.86803	Listeria (Maury et al. 2016)	ACATTTACATTTCATAATAAGTAGTTA_645588	gi|1548945524|gb|CP021174.1|	100.0	27.0	0.0	0.0	1.0	27.0	544380.0	544354.0	0.000383	54.0	1548945524.0	CP021174	2965849.0	1639	Listeria monocytogenes strain FORC_057 chromosome, complete genome
501427	ACATTTACATTTCATAATAAGTAGTTA	0.954746	3.86803	Listeria (Maury et al. 2016)	ACATTTACATTTCATAATAAGTAGTTA_645588	gi|1548945524|gb|CP021174.1|	100.0	27.0	0.0	0.0	1.0	27.0	544510.0	544484.0	0.000383	54.0	1548945524.0	CP021174	2965849.0	1639	Listeria monocytogenes strain FORC_057 chromosome, complete genome
501428	ACATTTACATTTCATAATAAGTAGTTA	0.954746	3.86803	Listeria (Maury et al. 2016)	ACATTTACATTTCATAATAAGTAGTTA_645588	gi|1548945524|gb|CP021174.1|	100.0	27.0	0.0	0.0	1.0	27.0	545365.0	545339.0	0.000383	54.0	1548945524.0	CP021174	2965849.0	1639	Listeria monocytogenes strain FORC_057 chromosome, complete genome
501429	ACATTTACATTTCATAATAAGTAGTTA	0.954746	3.86803	Listeria (Maury et al. 2016)	ACATTTACATTTCATAATAAGTAGTTA_645588	gi|1548945524|gb|CP021174.1|	100.0	27.0	0.0	0.0	1.0	27.0	545881.0	545855.0	0.000383	54.0	1548945524.0	CP021174	2965849.0	1639	Listeria monocytogenes strain FORC_057 chromosome, complete genome
501430	ACATTTACATTTCATAATAAGTAGTTA	0.954746	3.86803	Listeria (Maury et al. 2016)	ACATTTACATTTCATAATAAGTAGTTA_645588	gi|1548945524|gb|CP021174.1|	100.0	27.0	0.0	0.0	1.0	27.0	546469.0	546443.0	0.000383	54.0	1548945524.0	CP021174	2965849.0	1639	Listeria monocytogenes strain FORC_057 chromosome, complete genome
501431	ACATTTACATTTCATAATAAGTAGTTA	0.954746	3.86803	Listeria (Maury et al. 2016)	ACATTTACATTTCATAATAAGTAGTTA_645588	gi|1548945524|gb|CP021174.1|	100.0	26.0	0.0	0.0	2.0	27.0	543792.0	543767.0	0.002	52.0	1548945524.0	CP021174	2965849.0	1639	Listeria monocytogenes strain FORC_057 chromosome, complete genome
501432	ACATTTACATTTCATAATAAGTAGTTA	0.954746	3.86803	Listeria (Maury et al. 2016)	ACATTTACATTTCATAATAAGTAGTTA_645588	gi|1548945524|gb|CP021174.1|	100.0	26.0	0.0	0.0	2.0	27.0	546988.0	546963.0	0.002	52.0	1548945524.0	CP021174	2965849.0	1639	Listeria monocytogenes strain FORC_057 chromosome, complete genome
501433	ACATTTACATTTCATAATAAGTAGTTA	0.954746	3.86803	Listeria (Maury et al. 2016)	ACATTTACATTTCATAATAAGTAGTTA_645588	gi|1548945524|gb|CP021174.1|	100.0	25.0	0.0	0.0	3.0	27.0	543664.0	543640.0	0.006	50.1	1548945524.0	CP021174	2965849.0	1639	Listeria monocytogenes strain FORC_057 chromosome, complete genome
501434	ACATTTACATTTCATAATAAGTAGTTA	0.954746	3.86803	Listeria (Maury et al. 2016)	ACATTTACATTTCATAATAAGTAGTTA_645588	gi|1548945524|gb|CP021174.1|	100.0	25.0	0.0	0.0	3.0	27.0	543727.0	543703.0	0.006	50.1	1548945524.0	CP021174	2965849.0	1639	Listeria monocytogenes strain FORC_057 chromosome, complete genome
501435	ACATTTACATTTCATAATAAGTAGTTA	0.954746	3.86803	Listeria (Maury et al. 2016)	ACATTTACATTTCATAATAAGTAGTTA_645588	gi|1548945524|gb|CP021174.1|	100.0	25.0	0.0	0.0	3.0	27.0	543857.0	543833.0	0.006	50.1	1548945524.0	CP021174	2965849.0	1639	Listeria monocytogenes strain FORC_057 chromosome, complete genome
501436	ACATTTACATTTCATAATAAGTAGTTA	0.954746	3.86803	Listeria (Maury et al. 2016)	ACATTTACATTTCATAATAAGTAGTTA_645588	gi|1548945524|gb|CP021174.1|	100.0	25.0	0.0	0.0	3.0	27.0	543922.0	543898.0	0.006	50.1	1548945524.0	CP021174	2965849.0	1639	Listeria monocytogenes strain FORC_057 chromosome, complete genome
501437	ACATTTACATTTCATAATAAGTAGTTA	0.954746	3.86803	Listeria (Maury et al. 2016)	ACATTTACATTTCATAATAAGTAGTTA_645588	gi|1548945524|gb|CP021174.1|	100.0	25.0	0.0	0.0	3.0	27.0	543989.0	543965.0	0.006	50.1	1548945524.0	CP021174	2965849.0	1639	Listeria monocytogenes strain FORC_057 chromosome, complete genome
501438	ACATTTACATTTCATAATAAGTAGTTA	0.954746	3.86803	Listeria (Maury et al. 2016)	ACATTTACATTTCATAATAAGTAGTTA_645588	gi|1548945524|gb|CP021174.1|	100.0	25.0	0.0	0.0	3.0	27.0	544052.0	544028.0	0.006	50.1	1548945524.0	CP021174	2965849.0	1639	Listeria monocytogenes strain FORC_057 chromosome, complete genome
501439	ACATTTACATTTCATAATAAGTAGTTA	0.954746	3.86803	Listeria (Maury et al. 2016)	ACATTTACATTTCATAATAAGTAGTTA_645588	gi|1548945524|gb|CP021174.1|	100.0	25.0	0.0	0.0	3.0	27.0	544117.0	544093.0	0.006	50.1	1548945524.0	CP021174	2965849.0	1639	Listeria monocytogenes strain FORC_057 chromosome, complete genome
501440	ACATTTACATTTCATAATAAGTAGTTA	0.954746	3.86803	Listeria (Maury et al. 2016)	ACATTTACATTTCATAATAAGTAGTTA_645588	gi|1548945524|gb|CP021174.1|	100.0	25.0	0.0	0.0	3.0	27.0	544182.0	544158.0	0.006	50.1	1548945524.0	CP021174	2965849.0	1639	Listeria monocytogenes strain FORC_057 chromosome, complete genome
501441	ACATTTACATTTCATAATAAGTAGTTA	0.954746	3.86803	Listeria (Maury et al. 2016)	ACATTTACATTTCATAATAAGTAGTTA_645588	gi|1548945524|gb|CP021174.1|	100.0	25.0	0.0	0.0	3.0	27.0	544248.0	544224.0	0.006	50.1	1548945524.0	CP021174	2965849.0	1639	Listeria monocytogenes strain FORC_057 chromosome, complete genome
501442	ACATTTACATTTCATAATAAGTAGTTA	0.954746	3.86803	Listeria (Maury et al. 2016)	ACATTTACATTTCATAATAAGTAGTTA_645588	gi|1548945524|gb|CP021174.1|	100.0	25.0	0.0	0.0	3.0	27.0	544313.0	544289.0	0.006	50.1	1548945524.0	CP021174	2965849.0	1639	Listeria monocytogenes strain FORC_057 chromosome, complete genome
501443	ACATTTACATTTCATAATAAGTAGTTA	0.954746	3.86803	Listeria (Maury et al. 2016)	ACATTTACATTTCATAATAAGTAGTTA_645588	gi|1548945524|gb|CP021174.1|	100.0	25.0	0.0	0.0	3.0	27.0	544444.0	544420.0	0.006	50.1	1548945524.0	CP021174	2965849.0	1639	Listeria monocytogenes strain FORC_057 chromosome, complete genome
501444	ACATTTACATTTCATAATAAGTAGTTA	0.954746	3.86803	Listeria (Maury et al. 2016)	ACATTTACATTTCATAATAAGTAGTTA_645588	gi|1548945524|gb|CP021174.1|	100.0	25.0	0.0	0.0	3.0	27.0	544574.0	544550.0	0.006	50.1	1548945524.0	CP021174	2965849.0	1639	Listeria monocytogenes strain FORC_057 chromosome, complete genome
501445	ACATTTACATTTCATAATAAGTAGTTA	0.954746	3.86803	Listeria (Maury et al. 2016)	ACATTTACATTTCATAATAAGTAGTTA_645588	gi|1548945524|gb|CP021174.1|	100.0	25.0	0.0	0.0	3.0	27.0	544642.0	544618.0	0.006	50.1	1548945524.0	CP021174	2965849.0	1639	Listeria monocytogenes strain FORC_057 chromosome, complete genome
501446	ACATTTACATTTCATAATAAGTAGTTA	0.954746	3.86803	Listeria (Maury et al. 2016)	ACATTTACATTTCATAATAAGTAGTTA_645588	gi|1548945524|gb|CP021174.1|	100.0	25.0	0.0	0.0	3.0	27.0	544709.0	544685.0	0.006	50.1	1548945524.0	CP021174	2965849.0	1639	Listeria monocytogenes strain FORC_057 chromosome, complete genome
501447	ACATTTACATTTCATAATAAGTAGTTA	0.954746	3.86803	Listeria (Maury et al. 2016)	ACATTTACATTTCATAATAAGTAGTTA_645588	gi|1548945524|gb|CP021174.1|	100.0	25.0	0.0	0.0	3.0	27.0	544775.0	544751.0	0.006	50.1	1548945524.0	CP021174	2965849.0	1639	Listeria monocytogenes strain FORC_057 chromosome, complete genome
501448	ACATTTACATTTCATAATAAGTAGTTA	0.954746	3.86803	Listeria (Maury et al. 2016)	ACATTTACATTTCATAATAAGTAGTTA_645588	gi|1548945524|gb|CP021174.1|	100.0	25.0	0.0	0.0	3.0	27.0	544842.0	544818.0	0.006	50.1	1548945524.0	CP021174	2965849.0	1639	Listeria monocytogenes strain FORC_057 chromosome, complete genome
501449	ACATTTACATTTCATAATAAGTAGTTA	0.954746	3.86803	Listeria (Maury et al. 2016)	ACATTTACATTTCATAATAAGTAGTTA_645588	gi|1548945524|gb|CP021174.1|	100.0	25.0	0.0	0.0	3.0	27.0	544907.0	544883.0	0.006	50.1	1548945524.0	CP021174	2965849.0	1639	Listeria monocytogenes strain FORC_057 chromosome, complete genome
501450	ACATTTACATTTCATAATAAGTAGTTA	0.954746	3.86803	Listeria (Maury et al. 2016)	ACATTTACATTTCATAATAAGTAGTTA_645588	gi|1548945524|gb|CP021174.1|	100.0	25.0	0.0	0.0	3.0	27.0	544974.0	544950.0	0.006	50.1	1548945524.0	CP021174	2965849.0	1639	Listeria monocytogenes strain FORC_057 chromosome, complete genome
501451	ACATTTACATTTCATAATAAGTAGTTA	0.954746	3.86803	Listeria (Maury et al. 2016)	ACATTTACATTTCATAATAAGTAGTTA_645588	gi|1548945524|gb|CP021174.1|	100.0	25.0	0.0	0.0	3.0	27.0	545041.0	545017.0	0.006	50.1	1548945524.0	CP021174	2965849.0	1639	Listeria monocytogenes strain FORC_057 chromosome, complete genome
501452	ACATTTACATTTCATAATAAGTAGTTA	0.954746	3.86803	Listeria (Maury et al. 2016)	ACATTTACATTTCATAATAAGTAGTTA_645588	gi|1548945524|gb|CP021174.1|	100.0	25.0	0.0	0.0	3.0	27.0	545105.0	545081.0	0.006	50.1	1548945524.0	CP021174	2965849.0	1639	Listeria monocytogenes strain FORC_057 chromosome, complete genome
501453	ACATTTACATTTCATAATAAGTAGTTA	0.954746	3.86803	Listeria (Maury et al. 2016)	ACATTTACATTTCATAATAAGTAGTTA_645588	gi|1548945524|gb|CP021174.1|	100.0	25.0	0.0	0.0	3.0	27.0	545168.0	545144.0	0.006	50.1	1548945524.0	CP021174	2965849.0	1639	Listeria monocytogenes strain FORC_057 chromosome, complete genome
501454	ACATTTACATTTCATAATAAGTAGTTA	0.954746	3.86803	Listeria (Maury et al. 2016)	ACATTTACATTTCATAATAAGTAGTTA_645588	gi|1548945524|gb|CP021174.1|	100.0	25.0	0.0	0.0	3.0	27.0	545232.0	545208.0	0.006	50.1	1548945524.0	CP021174	2965849.0	1639	Listeria monocytogenes strain FORC_057 chromosome, complete genome
501455	ACATTTACATTTCATAATAAGTAGTTA	0.954746	3.86803	Listeria (Maury et al. 2016)	ACATTTACATTTCATAATAAGTAGTTA_645588	gi|1548945524|gb|CP021174.1|	100.0	25.0	0.0	0.0	3.0	27.0	545298.0	545274.0	0.006	50.1	1548945524.0	CP021174	2965849.0	1639	Listeria monocytogenes strain FORC_057 chromosome, complete genome
501456	ACATTTACATTTCATAATAAGTAGTTA	0.954746	3.86803	Listeria (Maury et al. 2016)	ACATTTACATTTCATAATAAGTAGTTA_645588	gi|1548945524|gb|CP021174.1|	100.0	25.0	0.0	0.0	3.0	27.0	545429.0	545405.0	0.006	50.1	1548945524.0	CP021174	2965849.0	1639	Listeria monocytogenes strain FORC_057 chromosome, complete genome
501457	ACATTTACATTTCATAATAAGTAGTTA	0.954746	3.86803	Listeria (Maury et al. 2016)	ACATTTACATTTCATAATAAGTAGTTA_645588	gi|1548945524|gb|CP021174.1|	100.0	25.0	0.0	0.0	3.0	27.0	545494.0	545470.0	0.006	50.1	1548945524.0	CP021174	2965849.0	1639	Listeria monocytogenes strain FORC_057 chromosome, complete genome
501458	ACATTTACATTTCATAATAAGTAGTTA	0.954746	3.86803	Listeria (Maury et al. 2016)	ACATTTACATTTCATAATAAGTAGTTA_645588	gi|1548945524|gb|CP021174.1|	100.0	25.0	0.0	0.0	3.0	27.0	545558.0	545534.0	0.006	50.1	1548945524.0	CP021174	2965849.0	1639	Listeria monocytogenes strain FORC_057 chromosome, complete genome
501459	ACATTTACATTTCATAATAAGTAGTTA	0.954746	3.86803	Listeria (Maury et al. 2016)	ACATTTACATTTCATAATAAGTAGTTA_645588	gi|1548945524|gb|CP021174.1|	100.0	25.0	0.0	0.0	3.0	27.0	545624.0	545600.0	0.006	50.1	1548945524.0	CP021174	2965849.0	1639	Listeria monocytogenes strain FORC_057 chromosome, complete genome
501460	ACATTTACATTTCATAATAAGTAGTTA	0.954746	3.86803	Listeria (Maury et al. 2016)	ACATTTACATTTCATAATAAGTAGTTA_645588	gi|1548945524|gb|CP021174.1|	100.0	25.0	0.0	0.0	3.0	27.0	545688.0	545664.0	0.006	50.1	1548945524.0	CP021174	2965849.0	1639	Listeria monocytogenes strain FORC_057 chromosome, complete genome
501461	ACATTTACATTTCATAATAAGTAGTTA	0.954746	3.86803	Listeria (Maury et al. 2016)	ACATTTACATTTCATAATAAGTAGTTA_645588	gi|1548945524|gb|CP021174.1|	100.0	25.0	0.0	0.0	3.0	27.0	545752.0	545728.0	0.006	50.1	1548945524.0	CP021174	2965849.0	1639	Listeria monocytogenes strain FORC_057 chromosome, complete genome
501462	ACATTTACATTTCATAATAAGTAGTTA	0.954746	3.86803	Listeria (Maury et al. 2016)	ACATTTACATTTCATAATAAGTAGTTA_645588	gi|1548945524|gb|CP021174.1|	100.0	25.0	0.0	0.0	3.0	27.0	545815.0	545791.0	0.006	50.1	1548945524.0	CP021174	2965849.0	1639	Listeria monocytogenes strain FORC_057 chromosome, complete genome
501463	ACATTTACATTTCATAATAAGTAGTTA	0.954746	3.86803	Listeria (Maury et al. 2016)	ACATTTACATTTCATAATAAGTAGTTA_645588	gi|1548945524|gb|CP021174.1|	100.0	25.0	0.0	0.0	3.0	27.0	545944.0	545920.0	0.006	50.1	1548945524.0	CP021174	2965849.0	1639	Listeria monocytogenes strain FORC_057 chromosome, complete genome
501464	ACATTTACATTTCATAATAAGTAGTTA	0.954746	3.86803	Listeria (Maury et al. 2016)	ACATTTACATTTCATAATAAGTAGTTA_645588	gi|1548945524|gb|CP021174.1|	100.0	25.0	0.0	0.0	3.0	27.0	546009.0	545985.0	0.006	50.1	1548945524.0	CP021174	2965849.0	1639	Listeria monocytogenes strain FORC_057 chromosome, complete genome
501465	ACATTTACATTTCATAATAAGTAGTTA	0.954746	3.86803	Listeria (Maury et al. 2016)	ACATTTACATTTCATAATAAGTAGTTA_645588	gi|1548945524|gb|CP021174.1|	100.0	25.0	0.0	0.0	3.0	27.0	546074.0	546050.0	0.006	50.1	1548945524.0	CP021174	2965849.0	1639	Listeria monocytogenes strain FORC_057 chromosome, complete genome
501466	ACATTTACATTTCATAATAAGTAGTTA	0.954746	3.86803	Listeria (Maury et al. 2016)	ACATTTACATTTCATAATAAGTAGTTA_645588	gi|1548945524|gb|CP021174.1|	100.0	25.0	0.0	0.0	3.0	27.0	546141.0	546117.0	0.006	50.1	1548945524.0	CP021174	2965849.0	1639	Listeria monocytogenes strain FORC_057 chromosome, complete genome
501467	ACATTTACATTTCATAATAAGTAGTTA	0.954746	3.86803	Listeria (Maury et al. 2016)	ACATTTACATTTCATAATAAGTAGTTA_645588	gi|1548945524|gb|CP021174.1|	100.0	25.0	0.0	0.0	3.0	27.0	546206.0	546182.0	0.006	50.1	1548945524.0	CP021174	2965849.0	1639	Listeria monocytogenes strain FORC_057 chromosome, complete genome
501468	ACATTTACATTTCATAATAAGTAGTTA	0.954746	3.86803	Listeria (Maury et al. 2016)	ACATTTACATTTCATAATAAGTAGTTA_645588	gi|1548945524|gb|CP021174.1|	100.0	25.0	0.0	0.0	3.0	27.0	546271.0	546247.0	0.006	50.1	1548945524.0	CP021174	2965849.0	1639	Listeria monocytogenes strain FORC_057 chromosome, complete genome
501469	ACATTTACATTTCATAATAAGTAGTTA	0.954746	3.86803	Listeria (Maury et al. 2016)	ACATTTACATTTCATAATAAGTAGTTA_645588	gi|1548945524|gb|CP021174.1|	100.0	25.0	0.0	0.0	3.0	27.0	546337.0	546313.0	0.006	50.1	1548945524.0	CP021174	2965849.0	1639	Listeria monocytogenes strain FORC_057 chromosome, complete genome
501470	ACATTTACATTTCATAATAAGTAGTTA	0.954746	3.86803	Listeria (Maury et al. 2016)	ACATTTACATTTCATAATAAGTAGTTA_645588	gi|1548945524|gb|CP021174.1|	100.0	25.0	0.0	0.0	3.0	27.0	546401.0	546377.0	0.006	50.1	1548945524.0	CP021174	2965849.0	1639	Listeria monocytogenes strain FORC_057 chromosome, complete genome
501471	ACATTTACATTTCATAATAAGTAGTTA	0.954746	3.86803	Listeria (Maury et al. 2016)	ACATTTACATTTCATAATAAGTAGTTA_645588	gi|1548945524|gb|CP021174.1|	100.0	25.0	0.0	0.0	3.0	27.0	546532.0	546508.0	0.006	50.1	1548945524.0	CP021174	2965849.0	1639	Listeria monocytogenes strain FORC_057 chromosome, complete genome
501472	ACATTTACATTTCATAATAAGTAGTTA	0.954746	3.86803	Listeria (Maury et al. 2016)	ACATTTACATTTCATAATAAGTAGTTA_645588	gi|1548945524|gb|CP021174.1|	100.0	25.0	0.0	0.0	3.0	27.0	546598.0	546574.0	0.006	50.1	1548945524.0	CP021174	2965849.0	1639	Listeria monocytogenes strain FORC_057 chromosome, complete genome
501473	ACATTTACATTTCATAATAAGTAGTTA	0.954746	3.86803	Listeria (Maury et al. 2016)	ACATTTACATTTCATAATAAGTAGTTA_645588	gi|1548945524|gb|CP021174.1|	100.0	25.0	0.0	0.0	3.0	27.0	546662.0	546638.0	0.006	50.1	1548945524.0	CP021174	2965849.0	1639	Listeria monocytogenes strain FORC_057 chromosome, complete genome
501474	ACATTTACATTTCATAATAAGTAGTTA	0.954746	3.86803	Listeria (Maury et al. 2016)	ACATTTACATTTCATAATAAGTAGTTA_645588	gi|1548945524|gb|CP021174.1|	100.0	25.0	0.0	0.0	3.0	27.0	546727.0	546703.0	0.006	50.1	1548945524.0	CP021174	2965849.0	1639	Listeria monocytogenes strain FORC_057 chromosome, complete genome
501475	ACATTTACATTTCATAATAAGTAGTTA	0.954746	3.86803	Listeria (Maury et al. 2016)	ACATTTACATTTCATAATAAGTAGTTA_645588	gi|1548945524|gb|CP021174.1|	100.0	25.0	0.0	0.0	3.0	27.0	546792.0	546768.0	0.006	50.1	1548945524.0	CP021174	2965849.0	1639	Listeria monocytogenes strain FORC_057 chromosome, complete genome
501476	ACATTTACATTTCATAATAAGTAGTTA	0.954746	3.86803	Listeria (Maury et al. 2016)	ACATTTACATTTCATAATAAGTAGTTA_645588	gi|1548945524|gb|CP021174.1|	100.0	25.0	0.0	0.0	3.0	27.0	546858.0	546834.0	0.006	50.1	1548945524.0	CP021174	2965849.0	1639	Listeria monocytogenes strain FORC_057 chromosome, complete genome
501477	ACATTTACATTTCATAATAAGTAGTTA	0.954746	3.86803	Listeria (Maury et al. 2016)	ACATTTACATTTCATAATAAGTAGTTA_645588	gi|1548945524|gb|CP021174.1|	100.0	25.0	0.0	0.0	3.0	27.0	546923.0	546899.0	0.006	50.1	1548945524.0	CP021174	2965849.0	1639	Listeria monocytogenes strain FORC_057 chromosome, complete genome
501478	ACATTTACATTTCATAATAAGTAGTTA	0.954746	3.86803	Listeria (Maury et al. 2016)	ACATTTACATTTCATAATAAGTAGTTA_645588	gi|1548945524|gb|CP021174.1|	100.0	25.0	0.0	0.0	3.0	27.0	547051.0	547027.0	0.006	50.1	1548945524.0	CP021174	2965849.0	1639	Listeria monocytogenes strain FORC_057 chromosome, complete genome
501479	ACATTTACATTTCATAATAAGTAGTTA	0.954746	3.86803	Listeria (Maury et al. 2016)	ACATTTACATTTCATAATAAGTAGTTA_645588	gi|1548945524|gb|CP021174.1|	100.0	25.0	0.0	0.0	3.0	27.0	547116.0	547092.0	0.006	50.1	1548945524.0	CP021174	2965849.0	1639	Listeria monocytogenes strain FORC_057 chromosome, complete genome
501480	ACATTTACATTTCATAATAAGTAGTTA	0.954746	3.86803	Listeria (Maury et al. 2016)	ACATTTACATTTCATAATAAGTAGTTA_645588	gi|1548945524|gb|CP021174.1|	100.0	25.0	0.0	0.0	3.0	27.0	547181.0	547157.0	0.006	50.1	1548945524.0	CP021174	2965849.0	1639	Listeria monocytogenes strain FORC_057 chromosome, complete genome
501481	ACATTTACATTTCATAATAAGTAGTTA	0.954746	3.86803	Listeria (Maury et al. 2016)	ACATTTACATTTCATAATAAGTAGTTA_645588	gi|1548945524|gb|CP021174.1|	100.0	25.0	0.0	0.0	3.0	27.0	547245.0	547221.0	0.006	50.1	1548945524.0	CP021174	2965849.0	1639	Listeria monocytogenes strain FORC_057 chromosome, complete genome
501482	ACATTTACATTTCATAATAAGTAGTTA	0.954746	3.86803	Listeria (Maury et al. 2016)	ACATTTACATTTCATAATAAGTAGTTA_645588	gi|1548945524|gb|CP021174.1|	100.0	25.0	0.0	0.0	3.0	27.0	547309.0	547285.0	0.006	50.1	1548945524.0	CP021174	2965849.0	1639	Listeria monocytogenes strain FORC_057 chromosome, complete genome
501483	ACATTTACATTTCATAATAAGTAGTTA	0.954746	3.86803	Listeria (Maury et al. 2016)	ACATTTACATTTCATAATAAGTAGTTA_645588	gi|1548945524|gb|CP021174.1|	100.0	25.0	0.0	0.0	3.0	27.0	547375.0	547351.0	0.006	50.1	1548945524.0	CP021174	2965849.0	1639	Listeria monocytogenes strain FORC_057 chromosome, complete genome
501484	ACATTTACATTTCATAATAAGTAGTTA	0.954746	3.86803	Listeria (Maury et al. 2016)	ACATTTACATTTCATAATAAGTAGTTA_645588	gi|1420769636|gb|CP030101.1|	100.0	27.0	0.0	0.0	1.0	27.0	2102710.0	2102684.0	0.000383	54.0	1420769636.0	CP030101	2899513.0	1639	Listeria monocytogenes strain FDAARGOS_57 chromosome, complete genome
501485	ACATTTACATTTCATAATAAGTAGTTA	0.954746	3.86803	Listeria (Maury et al. 2016)	ACATTTACATTTCATAATAAGTAGTTA_645588	gi|1420769636|gb|CP030101.1|	100.0	27.0	0.0	0.0	1.0	27.0	2102839.0	2102813.0	0.000383	54.0	1420769636.0	CP030101	2899513.0	1639	Listeria monocytogenes strain FDAARGOS_57 chromosome, complete genome
501486	ACATTTACATTTCATAATAAGTAGTTA	0.954746	3.86803	Listeria (Maury et al. 2016)	ACATTTACATTTCATAATAAGTAGTTA_645588	gi|1420769636|gb|CP030101.1|	100.0	27.0	0.0	0.0	1.0	27.0	2103487.0	2103461.0	0.000383	54.0	1420769636.0	CP030101	2899513.0	1639	Listeria monocytogenes strain FDAARGOS_57 chromosome, complete genome
501487	ACATTTACATTTCATAATAAGTAGTTA	0.954746	3.86803	Listeria (Maury et al. 2016)	ACATTTACATTTCATAATAAGTAGTTA_645588	gi|1420769636|gb|CP030101.1|	100.0	25.0	0.0	0.0	3.0	27.0	2101931.0	2101907.0	0.006	50.1	1420769636.0	CP030101	2899513.0	1639	Listeria monocytogenes strain FDAARGOS_57 chromosome, complete genome
501488	ACATTTACATTTCATAATAAGTAGTTA	0.954746	3.86803	Listeria (Maury et al. 2016)	ACATTTACATTTCATAATAAGTAGTTA_645588	gi|1420769636|gb|CP030101.1|	100.0	25.0	0.0	0.0	3.0	27.0	2101996.0	2101972.0	0.006	50.1	1420769636.0	CP030101	2899513.0	1639	Listeria monocytogenes strain FDAARGOS_57 chromosome, complete genome
501489	ACATTTACATTTCATAATAAGTAGTTA	0.954746	3.86803	Listeria (Maury et al. 2016)	ACATTTACATTTCATAATAAGTAGTTA_645588	gi|1420769636|gb|CP030101.1|	100.0	25.0	0.0	0.0	3.0	27.0	2102062.0	2102038.0	0.006	50.1	1420769636.0	CP030101	2899513.0	1639	Listeria monocytogenes strain FDAARGOS_57 chromosome, complete genome
501490	ACATTTACATTTCATAATAAGTAGTTA	0.954746	3.86803	Listeria (Maury et al. 2016)	ACATTTACATTTCATAATAAGTAGTTA_645588	gi|1420769636|gb|CP030101.1|	100.0	25.0	0.0	0.0	3.0	27.0	2102126.0	2102102.0	0.006	50.1	1420769636.0	CP030101	2899513.0	1639	Listeria monocytogenes strain FDAARGOS_57 chromosome, complete genome
501491	ACATTTACATTTCATAATAAGTAGTTA	0.954746	3.86803	Listeria (Maury et al. 2016)	ACATTTACATTTCATAATAAGTAGTTA_645588	gi|1420769636|gb|CP030101.1|	100.0	25.0	0.0	0.0	3.0	27.0	2102192.0	2102168.0	0.006	50.1	1420769636.0	CP030101	2899513.0	1639	Listeria monocytogenes strain FDAARGOS_57 chromosome, complete genome
501492	ACATTTACATTTCATAATAAGTAGTTA	0.954746	3.86803	Listeria (Maury et al. 2016)	ACATTTACATTTCATAATAAGTAGTTA_645588	gi|1420769636|gb|CP030101.1|	100.0	25.0	0.0	0.0	3.0	27.0	2102257.0	2102233.0	0.006	50.1	1420769636.0	CP030101	2899513.0	1639	Listeria monocytogenes strain FDAARGOS_57 chromosome, complete genome
501493	ACATTTACATTTCATAATAAGTAGTTA	0.954746	3.86803	Listeria (Maury et al. 2016)	ACATTTACATTTCATAATAAGTAGTTA_645588	gi|1420769636|gb|CP030101.1|	100.0	25.0	0.0	0.0	3.0	27.0	2102322.0	2102298.0	0.006	50.1	1420769636.0	CP030101	2899513.0	1639	Listeria monocytogenes strain FDAARGOS_57 chromosome, complete genome
501494	ACATTTACATTTCATAATAAGTAGTTA	0.954746	3.86803	Listeria (Maury et al. 2016)	ACATTTACATTTCATAATAAGTAGTTA_645588	gi|1420769636|gb|CP030101.1|	100.0	25.0	0.0	0.0	3.0	27.0	2102386.0	2102362.0	0.006	50.1	1420769636.0	CP030101	2899513.0	1639	Listeria monocytogenes strain FDAARGOS_57 chromosome, complete genome
501495	ACATTTACATTTCATAATAAGTAGTTA	0.954746	3.86803	Listeria (Maury et al. 2016)	ACATTTACATTTCATAATAAGTAGTTA_645588	gi|1420769636|gb|CP030101.1|	100.0	25.0	0.0	0.0	3.0	27.0	2102450.0	2102426.0	0.006	50.1	1420769636.0	CP030101	2899513.0	1639	Listeria monocytogenes strain FDAARGOS_57 chromosome, complete genome
501496	ACATTTACATTTCATAATAAGTAGTTA	0.954746	3.86803	Listeria (Maury et al. 2016)	ACATTTACATTTCATAATAAGTAGTTA_645588	gi|1420769636|gb|CP030101.1|	100.0	25.0	0.0	0.0	3.0	27.0	2102513.0	2102489.0	0.006	50.1	1420769636.0	CP030101	2899513.0	1639	Listeria monocytogenes strain FDAARGOS_57 chromosome, complete genome
501497	ACATTTACATTTCATAATAAGTAGTTA	0.954746	3.86803	Listeria (Maury et al. 2016)	ACATTTACATTTCATAATAAGTAGTTA_645588	gi|1420769636|gb|CP030101.1|	100.0	25.0	0.0	0.0	3.0	27.0	2102577.0	2102553.0	0.006	50.1	1420769636.0	CP030101	2899513.0	1639	Listeria monocytogenes strain FDAARGOS_57 chromosome, complete genome
501498	ACATTTACATTTCATAATAAGTAGTTA	0.954746	3.86803	Listeria (Maury et al. 2016)	ACATTTACATTTCATAATAAGTAGTTA_645588	gi|1420769636|gb|CP030101.1|	100.0	25.0	0.0	0.0	3.0	27.0	2102643.0	2102619.0	0.006	50.1	1420769636.0	CP030101	2899513.0	1639	Listeria monocytogenes strain FDAARGOS_57 chromosome, complete genome
501499	ACATTTACATTTCATAATAAGTAGTTA	0.954746	3.86803	Listeria (Maury et al. 2016)	ACATTTACATTTCATAATAAGTAGTTA_645588	gi|1420769636|gb|CP030101.1|	100.0	25.0	0.0	0.0	3.0	27.0	2102773.0	2102749.0	0.006	50.1	1420769636.0	CP030101	2899513.0	1639	Listeria monocytogenes strain FDAARGOS_57 chromosome, complete genome
501500	ACATTTACATTTCATAATAAGTAGTTA	0.954746	3.86803	Listeria (Maury et al. 2016)	ACATTTACATTTCATAATAAGTAGTTA_645588	gi|1420769636|gb|CP030101.1|	100.0	25.0	0.0	0.0	3.0	27.0	2102900.0	2102876.0	0.006	50.1	1420769636.0	CP030101	2899513.0	1639	Listeria monocytogenes strain FDAARGOS_57 chromosome, complete genome
501501	ACATTTACATTTCATAATAAGTAGTTA	0.954746	3.86803	Listeria (Maury et al. 2016)	ACATTTACATTTCATAATAAGTAGTTA_645588	gi|1420769636|gb|CP030101.1|	100.0	25.0	0.0	0.0	3.0	27.0	2102964.0	2102940.0	0.006	50.1	1420769636.0	CP030101	2899513.0	1639	Listeria monocytogenes strain FDAARGOS_57 chromosome, complete genome
501502	ACATTTACATTTCATAATAAGTAGTTA	0.954746	3.86803	Listeria (Maury et al. 2016)	ACATTTACATTTCATAATAAGTAGTTA_645588	gi|1420769636|gb|CP030101.1|	100.0	25.0	0.0	0.0	3.0	27.0	2103029.0	2103005.0	0.006	50.1	1420769636.0	CP030101	2899513.0	1639	Listeria monocytogenes strain FDAARGOS_57 chromosome, complete genome
501503	ACATTTACATTTCATAATAAGTAGTTA	0.954746	3.86803	Listeria (Maury et al. 2016)	ACATTTACATTTCATAATAAGTAGTTA_645588	gi|1420769636|gb|CP030101.1|	100.0	25.0	0.0	0.0	3.0	27.0	2103095.0	2103071.0	0.006	50.1	1420769636.0	CP030101	2899513.0	1639	Listeria monocytogenes strain FDAARGOS_57 chromosome, complete genome
501504	ACATTTACATTTCATAATAAGTAGTTA	0.954746	3.86803	Listeria (Maury et al. 2016)	ACATTTACATTTCATAATAAGTAGTTA_645588	gi|1420769636|gb|CP030101.1|	100.0	25.0	0.0	0.0	3.0	27.0	2103159.0	2103135.0	0.006	50.1	1420769636.0	CP030101	2899513.0	1639	Listeria monocytogenes strain FDAARGOS_57 chromosome, complete genome
501505	ACATTTACATTTCATAATAAGTAGTTA	0.954746	3.86803	Listeria (Maury et al. 2016)	ACATTTACATTTCATAATAAGTAGTTA_645588	gi|1420769636|gb|CP030101.1|	100.0	25.0	0.0	0.0	3.0	27.0	2103225.0	2103201.0	0.006	50.1	1420769636.0	CP030101	2899513.0	1639	Listeria monocytogenes strain FDAARGOS_57 chromosome, complete genome
501506	ACATTTACATTTCATAATAAGTAGTTA	0.954746	3.86803	Listeria (Maury et al. 2016)	ACATTTACATTTCATAATAAGTAGTTA_645588	gi|1420769636|gb|CP030101.1|	100.0	25.0	0.0	0.0	3.0	27.0	2103290.0	2103266.0	0.006	50.1	1420769636.0	CP030101	2899513.0	1639	Listeria monocytogenes strain FDAARGOS_57 chromosome, complete genome
501507	ACATTTACATTTCATAATAAGTAGTTA	0.954746	3.86803	Listeria (Maury et al. 2016)	ACATTTACATTTCATAATAAGTAGTTA_645588	gi|1420769636|gb|CP030101.1|	100.0	25.0	0.0	0.0	3.0	27.0	2103355.0	2103331.0	0.006	50.1	1420769636.0	CP030101	2899513.0	1639	Listeria monocytogenes strain FDAARGOS_57 chromosome, complete genome
501508	ACATTTACATTTCATAATAAGTAGTTA	0.954746	3.86803	Listeria (Maury et al. 2016)	ACATTTACATTTCATAATAAGTAGTTA_645588	gi|1420769636|gb|CP030101.1|	100.0	25.0	0.0	0.0	3.0	27.0	2103419.0	2103395.0	0.006	50.1	1420769636.0	CP030101	2899513.0	1639	Listeria monocytogenes strain FDAARGOS_57 chromosome, complete genome
501509	ACATTTACATTTCATAATAAGTAGTTA	0.954746	3.86803	Listeria (Maury et al. 2016)	ACATTTACATTTCATAATAAGTAGTTA_645588	gi|1420769636|gb|CP030101.1|	100.0	25.0	0.0	0.0	3.0	27.0	2103552.0	2103528.0	0.006	50.1	1420769636.0	CP030101	2899513.0	1639	Listeria monocytogenes strain FDAARGOS_57 chromosome, complete genome
501510	ACATTTACATTTCATAATAAGTAGTTA	0.954746	3.86803	Listeria (Maury et al. 2016)	ACATTTACATTTCATAATAAGTAGTTA_645588	gi|1420769636|gb|CP030101.1|	100.0	25.0	0.0	0.0	3.0	27.0	2103615.0	2103591.0	0.006	50.1	1420769636.0	CP030101	2899513.0	1639	Listeria monocytogenes strain FDAARGOS_57 chromosome, complete genome
501511	ACATTTACATTTCATAATAAGTAGTTA	0.954746	3.86803	Listeria (Maury et al. 2016)	ACATTTACATTTCATAATAAGTAGTTA_645588	gi|1420769636|gb|CP030101.1|	100.0	25.0	0.0	0.0	3.0	27.0	2103681.0	2103657.0	0.006	50.1	1420769636.0	CP030101	2899513.0	1639	Listeria monocytogenes strain FDAARGOS_57 chromosome, complete genome
501512	ACATTTACATTTCATAATAAGTAGTTA	0.954746	3.86803	Listeria (Maury et al. 2016)	ACATTTACATTTCATAATAAGTAGTTA_645588	gi|1373622156|gb|CP025560.1|	100.0	27.0	0.0	0.0	1.0	27.0	549604.0	549578.0	0.000383	54.0	1373622156.0	CP025560	3015231.0	1639	Listeria monocytogenes strain PIR00545 chromosome, complete genome
501513	ACATTTACATTTCATAATAAGTAGTTA	0.954746	3.86803	Listeria (Maury et al. 2016)	ACATTTACATTTCATAATAAGTAGTTA_645588	gi|1373622156|gb|CP025560.1|	100.0	27.0	0.0	0.0	1.0	27.0	549862.0	549836.0	0.000383	54.0	1373622156.0	CP025560	3015231.0	1639	Listeria monocytogenes strain PIR00545 chromosome, complete genome
501514	ACATTTACATTTCATAATAAGTAGTTA	0.954746	3.86803	Listeria (Maury et al. 2016)	ACATTTACATTTCATAATAAGTAGTTA_645588	gi|1373622156|gb|CP025560.1|	100.0	27.0	0.0	0.0	1.0	27.0	549992.0	549966.0	0.000383	54.0	1373622156.0	CP025560	3015231.0	1639	Listeria monocytogenes strain PIR00545 chromosome, complete genome
501515	ACATTTACATTTCATAATAAGTAGTTA	0.954746	3.86803	Listeria (Maury et al. 2016)	ACATTTACATTTCATAATAAGTAGTTA_645588	gi|1373622156|gb|CP025560.1|	100.0	27.0	0.0	0.0	1.0	27.0	550900.0	550874.0	0.000383	54.0	1373622156.0	CP025560	3015231.0	1639	Listeria monocytogenes strain PIR00545 chromosome, complete genome
501516	ACATTTACATTTCATAATAAGTAGTTA	0.954746	3.86803	Listeria (Maury et al. 2016)	ACATTTACATTTCATAATAAGTAGTTA_645588	gi|1373622156|gb|CP025560.1|	100.0	26.0	0.0	0.0	2.0	27.0	548897.0	548872.0	0.002	52.0	1373622156.0	CP025560	3015231.0	1639	Listeria monocytogenes strain PIR00545 chromosome, complete genome
501517	ACATTTACATTTCATAATAAGTAGTTA	0.954746	3.86803	Listeria (Maury et al. 2016)	ACATTTACATTTCATAATAAGTAGTTA_645588	gi|1373622156|gb|CP025560.1|	100.0	26.0	0.0	0.0	2.0	27.0	550315.0	550290.0	0.002	52.0	1373622156.0	CP025560	3015231.0	1639	Listeria monocytogenes strain PIR00545 chromosome, complete genome
501518	ACATTTACATTTCATAATAAGTAGTTA	0.954746	3.86803	Listeria (Maury et al. 2016)	ACATTTACATTTCATAATAAGTAGTTA_645588	gi|1373622156|gb|CP025560.1|	100.0	26.0	0.0	0.0	2.0	27.0	551550.0	551525.0	0.002	52.0	1373622156.0	CP025560	3015231.0	1639	Listeria monocytogenes strain PIR00545 chromosome, complete genome
501519	ACATTTACATTTCATAATAAGTAGTTA	0.954746	3.86803	Listeria (Maury et al. 2016)	ACATTTACATTTCATAATAAGTAGTTA_645588	gi|1373622156|gb|CP025560.1|	100.0	25.0	0.0	0.0	3.0	27.0	548572.0	548548.0	0.006	50.1	1373622156.0	CP025560	3015231.0	1639	Listeria monocytogenes strain PIR00545 chromosome, complete genome
501520	ACATTTACATTTCATAATAAGTAGTTA	0.954746	3.86803	Listeria (Maury et al. 2016)	ACATTTACATTTCATAATAAGTAGTTA_645588	gi|1373622156|gb|CP025560.1|	100.0	25.0	0.0	0.0	3.0	27.0	548635.0	548611.0	0.006	50.1	1373622156.0	CP025560	3015231.0	1639	Listeria monocytogenes strain PIR00545 chromosome, complete genome
501521	ACATTTACATTTCATAATAAGTAGTTA	0.954746	3.86803	Listeria (Maury et al. 2016)	ACATTTACATTTCATAATAAGTAGTTA_645588	gi|1373622156|gb|CP025560.1|	100.0	25.0	0.0	0.0	3.0	27.0	548700.0	548676.0	0.006	50.1	1373622156.0	CP025560	3015231.0	1639	Listeria monocytogenes strain PIR00545 chromosome, complete genome
501522	ACATTTACATTTCATAATAAGTAGTTA	0.954746	3.86803	Listeria (Maury et al. 2016)	ACATTTACATTTCATAATAAGTAGTTA_645588	gi|1373622156|gb|CP025560.1|	100.0	25.0	0.0	0.0	3.0	27.0	548764.0	548740.0	0.006	50.1	1373622156.0	CP025560	3015231.0	1639	Listeria monocytogenes strain PIR00545 chromosome, complete genome
501523	ACATTTACATTTCATAATAAGTAGTTA	0.954746	3.86803	Listeria (Maury et al. 2016)	ACATTTACATTTCATAATAAGTAGTTA_645588	gi|1373622156|gb|CP025560.1|	100.0	25.0	0.0	0.0	3.0	27.0	548829.0	548805.0	0.006	50.1	1373622156.0	CP025560	3015231.0	1639	Listeria monocytogenes strain PIR00545 chromosome, complete genome
501524	ACATTTACATTTCATAATAAGTAGTTA	0.954746	3.86803	Listeria (Maury et al. 2016)	ACATTTACATTTCATAATAAGTAGTTA_645588	gi|1373622156|gb|CP025560.1|	100.0	25.0	0.0	0.0	3.0	27.0	548962.0	548938.0	0.006	50.1	1373622156.0	CP025560	3015231.0	1639	Listeria monocytogenes strain PIR00545 chromosome, complete genome
501525	ACATTTACATTTCATAATAAGTAGTTA	0.954746	3.86803	Listeria (Maury et al. 2016)	ACATTTACATTTCATAATAAGTAGTTA_645588	gi|1373622156|gb|CP025560.1|	100.0	25.0	0.0	0.0	3.0	27.0	549027.0	549003.0	0.006	50.1	1373622156.0	CP025560	3015231.0	1639	Listeria monocytogenes strain PIR00545 chromosome, complete genome
501526	ACATTTACATTTCATAATAAGTAGTTA	0.954746	3.86803	Listeria (Maury et al. 2016)	ACATTTACATTTCATAATAAGTAGTTA_645588	gi|1373622156|gb|CP025560.1|	100.0	25.0	0.0	0.0	3.0	27.0	549090.0	549066.0	0.006	50.1	1373622156.0	CP025560	3015231.0	1639	Listeria monocytogenes strain PIR00545 chromosome, complete genome
501527	ACATTTACATTTCATAATAAGTAGTTA	0.954746	3.86803	Listeria (Maury et al. 2016)	ACATTTACATTTCATAATAAGTAGTTA_645588	gi|1373622156|gb|CP025560.1|	100.0	25.0	0.0	0.0	3.0	27.0	549154.0	549130.0	0.006	50.1	1373622156.0	CP025560	3015231.0	1639	Listeria monocytogenes strain PIR00545 chromosome, complete genome
501528	ACATTTACATTTCATAATAAGTAGTTA	0.954746	3.86803	Listeria (Maury et al. 2016)	ACATTTACATTTCATAATAAGTAGTTA_645588	gi|1373622156|gb|CP025560.1|	100.0	25.0	0.0	0.0	3.0	27.0	549218.0	549194.0	0.006	50.1	1373622156.0	CP025560	3015231.0	1639	Listeria monocytogenes strain PIR00545 chromosome, complete genome
501529	ACATTTACATTTCATAATAAGTAGTTA	0.954746	3.86803	Listeria (Maury et al. 2016)	ACATTTACATTTCATAATAAGTAGTTA_645588	gi|1373622156|gb|CP025560.1|	100.0	25.0	0.0	0.0	3.0	27.0	549283.0	549259.0	0.006	50.1	1373622156.0	CP025560	3015231.0	1639	Listeria monocytogenes strain PIR00545 chromosome, complete genome
501530	ACATTTACATTTCATAATAAGTAGTTA	0.954746	3.86803	Listeria (Maury et al. 2016)	ACATTTACATTTCATAATAAGTAGTTA_645588	gi|1373622156|gb|CP025560.1|	100.0	25.0	0.0	0.0	3.0	27.0	549346.0	549322.0	0.006	50.1	1373622156.0	CP025560	3015231.0	1639	Listeria monocytogenes strain PIR00545 chromosome, complete genome
501531	ACATTTACATTTCATAATAAGTAGTTA	0.954746	3.86803	Listeria (Maury et al. 2016)	ACATTTACATTTCATAATAAGTAGTTA_645588	gi|1373622156|gb|CP025560.1|	100.0	25.0	0.0	0.0	3.0	27.0	549410.0	549386.0	0.006	50.1	1373622156.0	CP025560	3015231.0	1639	Listeria monocytogenes strain PIR00545 chromosome, complete genome
501532	ACATTTACATTTCATAATAAGTAGTTA	0.954746	3.86803	Listeria (Maury et al. 2016)	ACATTTACATTTCATAATAAGTAGTTA_645588	gi|1373622156|gb|CP025560.1|	100.0	25.0	0.0	0.0	3.0	27.0	549474.0	549450.0	0.006	50.1	1373622156.0	CP025560	3015231.0	1639	Listeria monocytogenes strain PIR00545 chromosome, complete genome
501533	ACATTTACATTTCATAATAAGTAGTTA	0.954746	3.86803	Listeria (Maury et al. 2016)	ACATTTACATTTCATAATAAGTAGTTA_645588	gi|1373622156|gb|CP025560.1|	100.0	25.0	0.0	0.0	3.0	27.0	549538.0	549514.0	0.006	50.1	1373622156.0	CP025560	3015231.0	1639	Listeria monocytogenes strain PIR00545 chromosome, complete genome
501534	ACATTTACATTTCATAATAAGTAGTTA	0.954746	3.86803	Listeria (Maury et al. 2016)	ACATTTACATTTCATAATAAGTAGTTA_645588	gi|1373622156|gb|CP025560.1|	100.0	25.0	0.0	0.0	3.0	27.0	549666.0	549642.0	0.006	50.1	1373622156.0	CP025560	3015231.0	1639	Listeria monocytogenes strain PIR00545 chromosome, complete genome
501535	ACATTTACATTTCATAATAAGTAGTTA	0.954746	3.86803	Listeria (Maury et al. 2016)	ACATTTACATTTCATAATAAGTAGTTA_645588	gi|1373622156|gb|CP025560.1|	100.0	25.0	0.0	0.0	3.0	27.0	549731.0	549707.0	0.006	50.1	1373622156.0	CP025560	3015231.0	1639	Listeria monocytogenes strain PIR00545 chromosome, complete genome
501536	ACATTTACATTTCATAATAAGTAGTTA	0.954746	3.86803	Listeria (Maury et al. 2016)	ACATTTACATTTCATAATAAGTAGTTA_645588	gi|1373622156|gb|CP025560.1|	100.0	25.0	0.0	0.0	3.0	27.0	549794.0	549770.0	0.006	50.1	1373622156.0	CP025560	3015231.0	1639	Listeria monocytogenes strain PIR00545 chromosome, complete genome
501537	ACATTTACATTTCATAATAAGTAGTTA	0.954746	3.86803	Listeria (Maury et al. 2016)	ACATTTACATTTCATAATAAGTAGTTA_645588	gi|1373622156|gb|CP025560.1|	100.0	25.0	0.0	0.0	3.0	27.0	549925.0	549901.0	0.006	50.1	1373622156.0	CP025560	3015231.0	1639	Listeria monocytogenes strain PIR00545 chromosome, complete genome
501538	ACATTTACATTTCATAATAAGTAGTTA	0.954746	3.86803	Listeria (Maury et al. 2016)	ACATTTACATTTCATAATAAGTAGTTA_645588	gi|1373622156|gb|CP025560.1|	100.0	25.0	0.0	0.0	3.0	27.0	550055.0	550031.0	0.006	50.1	1373622156.0	CP025560	3015231.0	1639	Listeria monocytogenes strain PIR00545 chromosome, complete genome
501539	ACATTTACATTTCATAATAAGTAGTTA	0.954746	3.86803	Listeria (Maury et al. 2016)	ACATTTACATTTCATAATAAGTAGTTA_645588	gi|1373622156|gb|CP025560.1|	100.0	25.0	0.0	0.0	3.0	27.0	550121.0	550097.0	0.006	50.1	1373622156.0	CP025560	3015231.0	1639	Listeria monocytogenes strain PIR00545 chromosome, complete genome
501540	ACATTTACATTTCATAATAAGTAGTTA	0.954746	3.86803	Listeria (Maury et al. 2016)	ACATTTACATTTCATAATAAGTAGTTA_645588	gi|1373622156|gb|CP025560.1|	100.0	25.0	0.0	0.0	3.0	27.0	550185.0	550161.0	0.006	50.1	1373622156.0	CP025560	3015231.0	1639	Listeria monocytogenes strain PIR00545 chromosome, complete genome
501541	ACATTTACATTTCATAATAAGTAGTTA	0.954746	3.86803	Listeria (Maury et al. 2016)	ACATTTACATTTCATAATAAGTAGTTA_645588	gi|1373622156|gb|CP025560.1|	100.0	25.0	0.0	0.0	3.0	27.0	550250.0	550226.0	0.006	50.1	1373622156.0	CP025560	3015231.0	1639	Listeria monocytogenes strain PIR00545 chromosome, complete genome
501542	ACATTTACATTTCATAATAAGTAGTTA	0.954746	3.86803	Listeria (Maury et al. 2016)	ACATTTACATTTCATAATAAGTAGTTA_645588	gi|1373622156|gb|CP025560.1|	100.0	25.0	0.0	0.0	3.0	27.0	550378.0	550354.0	0.006	50.1	1373622156.0	CP025560	3015231.0	1639	Listeria monocytogenes strain PIR00545 chromosome, complete genome
501543	ACATTTACATTTCATAATAAGTAGTTA	0.954746	3.86803	Listeria (Maury et al. 2016)	ACATTTACATTTCATAATAAGTAGTTA_645588	gi|1373622156|gb|CP025560.1|	100.0	25.0	0.0	0.0	3.0	27.0	550443.0	550419.0	0.006	50.1	1373622156.0	CP025560	3015231.0	1639	Listeria monocytogenes strain PIR00545 chromosome, complete genome
501544	ACATTTACATTTCATAATAAGTAGTTA	0.954746	3.86803	Listeria (Maury et al. 2016)	ACATTTACATTTCATAATAAGTAGTTA_645588	gi|1373622156|gb|CP025560.1|	100.0	25.0	0.0	0.0	3.0	27.0	550508.0	550484.0	0.006	50.1	1373622156.0	CP025560	3015231.0	1639	Listeria monocytogenes strain PIR00545 chromosome, complete genome
501545	ACATTTACATTTCATAATAAGTAGTTA	0.954746	3.86803	Listeria (Maury et al. 2016)	ACATTTACATTTCATAATAAGTAGTTA_645588	gi|1373622156|gb|CP025560.1|	100.0	25.0	0.0	0.0	3.0	27.0	550574.0	550550.0	0.006	50.1	1373622156.0	CP025560	3015231.0	1639	Listeria monocytogenes strain PIR00545 chromosome, complete genome
501546	ACATTTACATTTCATAATAAGTAGTTA	0.954746	3.86803	Listeria (Maury et al. 2016)	ACATTTACATTTCATAATAAGTAGTTA_645588	gi|1373622156|gb|CP025560.1|	100.0	25.0	0.0	0.0	3.0	27.0	550639.0	550615.0	0.006	50.1	1373622156.0	CP025560	3015231.0	1639	Listeria monocytogenes strain PIR00545 chromosome, complete genome
501547	ACATTTACATTTCATAATAAGTAGTTA	0.954746	3.86803	Listeria (Maury et al. 2016)	ACATTTACATTTCATAATAAGTAGTTA_645588	gi|1373622156|gb|CP025560.1|	100.0	25.0	0.0	0.0	3.0	27.0	550704.0	550680.0	0.006	50.1	1373622156.0	CP025560	3015231.0	1639	Listeria monocytogenes strain PIR00545 chromosome, complete genome
501548	ACATTTACATTTCATAATAAGTAGTTA	0.954746	3.86803	Listeria (Maury et al. 2016)	ACATTTACATTTCATAATAAGTAGTTA_645588	gi|1373622156|gb|CP025560.1|	100.0	25.0	0.0	0.0	3.0	27.0	550768.0	550744.0	0.006	50.1	1373622156.0	CP025560	3015231.0	1639	Listeria monocytogenes strain PIR00545 chromosome, complete genome
501549	ACATTTACATTTCATAATAAGTAGTTA	0.954746	3.86803	Listeria (Maury et al. 2016)	ACATTTACATTTCATAATAAGTAGTTA_645588	gi|1373622156|gb|CP025560.1|	100.0	25.0	0.0	0.0	3.0	27.0	550832.0	550808.0	0.006	50.1	1373622156.0	CP025560	3015231.0	1639	Listeria monocytogenes strain PIR00545 chromosome, complete genome
501550	ACATTTACATTTCATAATAAGTAGTTA	0.954746	3.86803	Listeria (Maury et al. 2016)	ACATTTACATTTCATAATAAGTAGTTA_645588	gi|1373622156|gb|CP025560.1|	100.0	25.0	0.0	0.0	3.0	27.0	550963.0	550939.0	0.006	50.1	1373622156.0	CP025560	3015231.0	1639	Listeria monocytogenes strain PIR00545 chromosome, complete genome
501551	ACATTTACATTTCATAATAAGTAGTTA	0.954746	3.86803	Listeria (Maury et al. 2016)	ACATTTACATTTCATAATAAGTAGTTA_645588	gi|1373622156|gb|CP025560.1|	100.0	25.0	0.0	0.0	3.0	27.0	551029.0	551005.0	0.006	50.1	1373622156.0	CP025560	3015231.0	1639	Listeria monocytogenes strain PIR00545 chromosome, complete genome
501552	ACATTTACATTTCATAATAAGTAGTTA	0.954746	3.86803	Listeria (Maury et al. 2016)	ACATTTACATTTCATAATAAGTAGTTA_645588	gi|1373622156|gb|CP025560.1|	100.0	25.0	0.0	0.0	3.0	27.0	551156.0	551132.0	0.006	50.1	1373622156.0	CP025560	3015231.0	1639	Listeria monocytogenes strain PIR00545 chromosome, complete genome
501553	ACATTTACATTTCATAATAAGTAGTTA	0.954746	3.86803	Listeria (Maury et al. 2016)	ACATTTACATTTCATAATAAGTAGTTA_645588	gi|1373622156|gb|CP025560.1|	100.0	25.0	0.0	0.0	3.0	27.0	551221.0	551197.0	0.006	50.1	1373622156.0	CP025560	3015231.0	1639	Listeria monocytogenes strain PIR00545 chromosome, complete genome
501554	ACATTTACATTTCATAATAAGTAGTTA	0.954746	3.86803	Listeria (Maury et al. 2016)	ACATTTACATTTCATAATAAGTAGTTA_645588	gi|1373622156|gb|CP025560.1|	100.0	25.0	0.0	0.0	3.0	27.0	551288.0	551264.0	0.006	50.1	1373622156.0	CP025560	3015231.0	1639	Listeria monocytogenes strain PIR00545 chromosome, complete genome
501555	ACATTTACATTTCATAATAAGTAGTTA	0.954746	3.86803	Listeria (Maury et al. 2016)	ACATTTACATTTCATAATAAGTAGTTA_645588	gi|1373622156|gb|CP025560.1|	100.0	25.0	0.0	0.0	3.0	27.0	551354.0	551330.0	0.006	50.1	1373622156.0	CP025560	3015231.0	1639	Listeria monocytogenes strain PIR00545 chromosome, complete genome
501556	ACATTTACATTTCATAATAAGTAGTTA	0.954746	3.86803	Listeria (Maury et al. 2016)	ACATTTACATTTCATAATAAGTAGTTA_645588	gi|1373622156|gb|CP025560.1|	100.0	25.0	0.0	0.0	3.0	27.0	551418.0	551394.0	0.006	50.1	1373622156.0	CP025560	3015231.0	1639	Listeria monocytogenes strain PIR00545 chromosome, complete genome
501557	ACATTTACATTTCATAATAAGTAGTTA	0.954746	3.86803	Listeria (Maury et al. 2016)	ACATTTACATTTCATAATAAGTAGTTA_645588	gi|1373622156|gb|CP025560.1|	100.0	25.0	0.0	0.0	3.0	27.0	551484.0	551460.0	0.006	50.1	1373622156.0	CP025560	3015231.0	1639	Listeria monocytogenes strain PIR00545 chromosome, complete genome
501558	ACATTTACATTTCATAATAAGTAGTTA	0.954746	3.86803	Listeria (Maury et al. 2016)	ACATTTACATTTCATAATAAGTAGTTA_645588	gi|1373622156|gb|CP025560.1|	100.0	25.0	0.0	0.0	3.0	27.0	551614.0	551590.0	0.006	50.1	1373622156.0	CP025560	3015231.0	1639	Listeria monocytogenes strain PIR00545 chromosome, complete genome
501559	ACATTTACATTTCATAATAAGTAGTTA	0.954746	3.86803	Listeria (Maury et al. 2016)	ACATTTACATTTCATAATAAGTAGTTA_645588	gi|1373622156|gb|CP025560.1|	100.0	25.0	0.0	0.0	3.0	27.0	551680.0	551656.0	0.006	50.1	1373622156.0	CP025560	3015231.0	1639	Listeria monocytogenes strain PIR00545 chromosome, complete genome
501560	ACATTTACATTTCATAATAAGTAGTTA	0.954746	3.86803	Listeria (Maury et al. 2016)	ACATTTACATTTCATAATAAGTAGTTA_645588	gi|1373622156|gb|CP025560.1|	100.0	25.0	0.0	0.0	3.0	27.0	551744.0	551720.0	0.006	50.1	1373622156.0	CP025560	3015231.0	1639	Listeria monocytogenes strain PIR00545 chromosome, complete genome
501561	ACATTTACATTTCATAATAAGTAGTTA	0.954746	3.86803	Listeria (Maury et al. 2016)	ACATTTACATTTCATAATAAGTAGTTA_645588	gi|1373202465|gb|CP028183.1|	100.0	27.0	0.0	0.0	1.0	27.0	557278.0	557252.0	0.000383	54.0	1373202465.0	CP028183	3062735.0	1639	Listeria monocytogenes strain CFSAN054109 chromosome, complete genome
501562	ACATTTACATTTCATAATAAGTAGTTA	0.954746	3.86803	Listeria (Maury et al. 2016)	ACATTTACATTTCATAATAAGTAGTTA_645588	gi|1373202465|gb|CP028183.1|	100.0	27.0	0.0	0.0	1.0	27.0	557342.0	557316.0	0.000383	54.0	1373202465.0	CP028183	3062735.0	1639	Listeria monocytogenes strain CFSAN054109 chromosome, complete genome
501563	ACATTTACATTTCATAATAAGTAGTTA	0.954746	3.86803	Listeria (Maury et al. 2016)	ACATTTACATTTCATAATAAGTAGTTA_645588	gi|1373202465|gb|CP028183.1|	100.0	27.0	0.0	0.0	1.0	27.0	558117.0	558091.0	0.000383	54.0	1373202465.0	CP028183	3062735.0	1639	Listeria monocytogenes strain CFSAN054109 chromosome, complete genome
501564	ACATTTACATTTCATAATAAGTAGTTA	0.954746	3.86803	Listeria (Maury et al. 2016)	ACATTTACATTTCATAATAAGTAGTTA_645588	gi|1373202465|gb|CP028183.1|	100.0	26.0	0.0	0.0	2.0	27.0	556821.0	556796.0	0.002	52.0	1373202465.0	CP028183	3062735.0	1639	Listeria monocytogenes strain CFSAN054109 chromosome, complete genome
501565	ACATTTACATTTCATAATAAGTAGTTA	0.954746	3.86803	Listeria (Maury et al. 2016)	ACATTTACATTTCATAATAAGTAGTTA_645588	gi|1373202465|gb|CP028183.1|	100.0	26.0	0.0	0.0	2.0	27.0	557147.0	557122.0	0.002	52.0	1373202465.0	CP028183	3062735.0	1639	Listeria monocytogenes strain CFSAN054109 chromosome, complete genome
501566	ACATTTACATTTCATAATAAGTAGTTA	0.954746	3.86803	Listeria (Maury et al. 2016)	ACATTTACATTTCATAATAAGTAGTTA_645588	gi|1373202465|gb|CP028183.1|	100.0	26.0	0.0	0.0	2.0	27.0	557921.0	557896.0	0.002	52.0	1373202465.0	CP028183	3062735.0	1639	Listeria monocytogenes strain CFSAN054109 chromosome, complete genome
501567	ACATTTACATTTCATAATAAGTAGTTA	0.954746	3.86803	Listeria (Maury et al. 2016)	ACATTTACATTTCATAATAAGTAGTTA_645588	gi|1373202465|gb|CP028183.1|	100.0	26.0	0.0	0.0	2.0	27.0	558442.0	558417.0	0.002	52.0	1373202465.0	CP028183	3062735.0	1639	Listeria monocytogenes strain CFSAN054109 chromosome, complete genome
501568	ACATTTACATTTCATAATAAGTAGTTA	0.954746	3.86803	Listeria (Maury et al. 2016)	ACATTTACATTTCATAATAAGTAGTTA_645588	gi|1373202465|gb|CP028183.1|	100.0	25.0	0.0	0.0	3.0	27.0	556690.0	556666.0	0.006	50.1	1373202465.0	CP028183	3062735.0	1639	Listeria monocytogenes strain CFSAN054109 chromosome, complete genome
501569	ACATTTACATTTCATAATAAGTAGTTA	0.954746	3.86803	Listeria (Maury et al. 2016)	ACATTTACATTTCATAATAAGTAGTTA_645588	gi|1373202465|gb|CP028183.1|	100.0	25.0	0.0	0.0	3.0	27.0	556755.0	556731.0	0.006	50.1	1373202465.0	CP028183	3062735.0	1639	Listeria monocytogenes strain CFSAN054109 chromosome, complete genome
501570	ACATTTACATTTCATAATAAGTAGTTA	0.954746	3.86803	Listeria (Maury et al. 2016)	ACATTTACATTTCATAATAAGTAGTTA_645588	gi|1373202465|gb|CP028183.1|	100.0	25.0	0.0	0.0	3.0	27.0	556885.0	556861.0	0.006	50.1	1373202465.0	CP028183	3062735.0	1639	Listeria monocytogenes strain CFSAN054109 chromosome, complete genome
501571	ACATTTACATTTCATAATAAGTAGTTA	0.954746	3.86803	Listeria (Maury et al. 2016)	ACATTTACATTTCATAATAAGTAGTTA_645588	gi|1373202465|gb|CP028183.1|	100.0	25.0	0.0	0.0	3.0	27.0	556951.0	556927.0	0.006	50.1	1373202465.0	CP028183	3062735.0	1639	Listeria monocytogenes strain CFSAN054109 chromosome, complete genome
501572	ACATTTACATTTCATAATAAGTAGTTA	0.954746	3.86803	Listeria (Maury et al. 2016)	ACATTTACATTTCATAATAAGTAGTTA_645588	gi|1373202465|gb|CP028183.1|	100.0	25.0	0.0	0.0	3.0	27.0	557015.0	556991.0	0.006	50.1	1373202465.0	CP028183	3062735.0	1639	Listeria monocytogenes strain CFSAN054109 chromosome, complete genome
501573	ACATTTACATTTCATAATAAGTAGTTA	0.954746	3.86803	Listeria (Maury et al. 2016)	ACATTTACATTTCATAATAAGTAGTTA_645588	gi|1373202465|gb|CP028183.1|	100.0	25.0	0.0	0.0	3.0	27.0	557080.0	557056.0	0.006	50.1	1373202465.0	CP028183	3062735.0	1639	Listeria monocytogenes strain CFSAN054109 chromosome, complete genome
501574	ACATTTACATTTCATAATAAGTAGTTA	0.954746	3.86803	Listeria (Maury et al. 2016)	ACATTTACATTTCATAATAAGTAGTTA_645588	gi|1373202465|gb|CP028183.1|	100.0	25.0	0.0	0.0	3.0	27.0	557211.0	557187.0	0.006	50.1	1373202465.0	CP028183	3062735.0	1639	Listeria monocytogenes strain CFSAN054109 chromosome, complete genome
501575	ACATTTACATTTCATAATAAGTAGTTA	0.954746	3.86803	Listeria (Maury et al. 2016)	ACATTTACATTTCATAATAAGTAGTTA_645588	gi|1373202465|gb|CP028183.1|	100.0	25.0	0.0	0.0	3.0	27.0	557405.0	557381.0	0.006	50.1	1373202465.0	CP028183	3062735.0	1639	Listeria monocytogenes strain CFSAN054109 chromosome, complete genome
501576	ACATTTACATTTCATAATAAGTAGTTA	0.954746	3.86803	Listeria (Maury et al. 2016)	ACATTTACATTTCATAATAAGTAGTTA_645588	gi|1373202465|gb|CP028183.1|	100.0	25.0	0.0	0.0	3.0	27.0	557470.0	557446.0	0.006	50.1	1373202465.0	CP028183	3062735.0	1639	Listeria monocytogenes strain CFSAN054109 chromosome, complete genome
501577	ACATTTACATTTCATAATAAGTAGTTA	0.954746	3.86803	Listeria (Maury et al. 2016)	ACATTTACATTTCATAATAAGTAGTTA_645588	gi|1373202465|gb|CP028183.1|	100.0	25.0	0.0	0.0	3.0	27.0	557533.0	557509.0	0.006	50.1	1373202465.0	CP028183	3062735.0	1639	Listeria monocytogenes strain CFSAN054109 chromosome, complete genome
501578	ACATTTACATTTCATAATAAGTAGTTA	0.954746	3.86803	Listeria (Maury et al. 2016)	ACATTTACATTTCATAATAAGTAGTTA_645588	gi|1373202465|gb|CP028183.1|	100.0	25.0	0.0	0.0	3.0	27.0	557599.0	557575.0	0.006	50.1	1373202465.0	CP028183	3062735.0	1639	Listeria monocytogenes strain CFSAN054109 chromosome, complete genome
501579	ACATTTACATTTCATAATAAGTAGTTA	0.954746	3.86803	Listeria (Maury et al. 2016)	ACATTTACATTTCATAATAAGTAGTTA_645588	gi|1373202465|gb|CP028183.1|	100.0	25.0	0.0	0.0	3.0	27.0	557662.0	557638.0	0.006	50.1	1373202465.0	CP028183	3062735.0	1639	Listeria monocytogenes strain CFSAN054109 chromosome, complete genome
501580	ACATTTACATTTCATAATAAGTAGTTA	0.954746	3.86803	Listeria (Maury et al. 2016)	ACATTTACATTTCATAATAAGTAGTTA_645588	gi|1373202465|gb|CP028183.1|	100.0	25.0	0.0	0.0	3.0	27.0	557725.0	557701.0	0.006	50.1	1373202465.0	CP028183	3062735.0	1639	Listeria monocytogenes strain CFSAN054109 chromosome, complete genome
501581	ACATTTACATTTCATAATAAGTAGTTA	0.954746	3.86803	Listeria (Maury et al. 2016)	ACATTTACATTTCATAATAAGTAGTTA_645588	gi|1373202465|gb|CP028183.1|	100.0	25.0	0.0	0.0	3.0	27.0	557790.0	557766.0	0.006	50.1	1373202465.0	CP028183	3062735.0	1639	Listeria monocytogenes strain CFSAN054109 chromosome, complete genome
501582	ACATTTACATTTCATAATAAGTAGTTA	0.954746	3.86803	Listeria (Maury et al. 2016)	ACATTTACATTTCATAATAAGTAGTTA_645588	gi|1373202465|gb|CP028183.1|	100.0	25.0	0.0	0.0	3.0	27.0	557855.0	557831.0	0.006	50.1	1373202465.0	CP028183	3062735.0	1639	Listeria monocytogenes strain CFSAN054109 chromosome, complete genome
501583	ACATTTACATTTCATAATAAGTAGTTA	0.954746	3.86803	Listeria (Maury et al. 2016)	ACATTTACATTTCATAATAAGTAGTTA_645588	gi|1373202465|gb|CP028183.1|	100.0	25.0	0.0	0.0	3.0	27.0	557984.0	557960.0	0.006	50.1	1373202465.0	CP028183	3062735.0	1639	Listeria monocytogenes strain CFSAN054109 chromosome, complete genome
501584	ACATTTACATTTCATAATAAGTAGTTA	0.954746	3.86803	Listeria (Maury et al. 2016)	ACATTTACATTTCATAATAAGTAGTTA_645588	gi|1373202465|gb|CP028183.1|	100.0	25.0	0.0	0.0	3.0	27.0	558049.0	558025.0	0.006	50.1	1373202465.0	CP028183	3062735.0	1639	Listeria monocytogenes strain CFSAN054109 chromosome, complete genome
501585	ACATTTACATTTCATAATAAGTAGTTA	0.954746	3.86803	Listeria (Maury et al. 2016)	ACATTTACATTTCATAATAAGTAGTTA_645588	gi|1373202465|gb|CP028183.1|	100.0	25.0	0.0	0.0	3.0	27.0	558180.0	558156.0	0.006	50.1	1373202465.0	CP028183	3062735.0	1639	Listeria monocytogenes strain CFSAN054109 chromosome, complete genome
501586	ACATTTACATTTCATAATAAGTAGTTA	0.954746	3.86803	Listeria (Maury et al. 2016)	ACATTTACATTTCATAATAAGTAGTTA_645588	gi|1373202465|gb|CP028183.1|	100.0	25.0	0.0	0.0	3.0	27.0	558244.0	558220.0	0.006	50.1	1373202465.0	CP028183	3062735.0	1639	Listeria monocytogenes strain CFSAN054109 chromosome, complete genome
501587	ACATTTACATTTCATAATAAGTAGTTA	0.954746	3.86803	Listeria (Maury et al. 2016)	ACATTTACATTTCATAATAAGTAGTTA_645588	gi|1373202465|gb|CP028183.1|	100.0	25.0	0.0	0.0	3.0	27.0	558310.0	558286.0	0.006	50.1	1373202465.0	CP028183	3062735.0	1639	Listeria monocytogenes strain CFSAN054109 chromosome, complete genome
501588	ACATTTACATTTCATAATAAGTAGTTA	0.954746	3.86803	Listeria (Maury et al. 2016)	ACATTTACATTTCATAATAAGTAGTTA_645588	gi|1373202465|gb|CP028183.1|	100.0	25.0	0.0	0.0	3.0	27.0	558375.0	558351.0	0.006	50.1	1373202465.0	CP028183	3062735.0	1639	Listeria monocytogenes strain CFSAN054109 chromosome, complete genome
501589	ACATTTACATTTCATAATAAGTAGTTA	0.954746	3.86803	Listeria (Maury et al. 2016)	ACATTTACATTTCATAATAAGTAGTTA_645588	gi|1373202465|gb|CP028183.1|	100.0	25.0	0.0	0.0	3.0	27.0	558506.0	558482.0	0.006	50.1	1373202465.0	CP028183	3062735.0	1639	Listeria monocytogenes strain CFSAN054109 chromosome, complete genome
501590	ACATTTACATTTCATAATAAGTAGTTA	0.954746	3.86803	Listeria (Maury et al. 2016)	ACATTTACATTTCATAATAAGTAGTTA_645588	gi|1373202465|gb|CP028183.1|	100.0	25.0	0.0	0.0	3.0	27.0	558634.0	558610.0	0.006	50.1	1373202465.0	CP028183	3062735.0	1639	Listeria monocytogenes strain CFSAN054109 chromosome, complete genome
501591	ACATTTACATTTCATAATAAGTAGTTA	0.954746	3.86803	Listeria (Maury et al. 2016)	ACATTTACATTTCATAATAAGTAGTTA_645588	gi|1373202465|gb|CP028183.1|	100.0	25.0	0.0	0.0	3.0	27.0	558699.0	558675.0	0.006	50.1	1373202465.0	CP028183	3062735.0	1639	Listeria monocytogenes strain CFSAN054109 chromosome, complete genome
501592	ACATTTACATTTCATAATAAGTAGTTA	0.954746	3.86803	Listeria (Maury et al. 2016)	ACATTTACATTTCATAATAAGTAGTTA_645588	gi|1373202465|gb|CP028183.1|	100.0	25.0	0.0	0.0	3.0	27.0	558765.0	558741.0	0.006	50.1	1373202465.0	CP028183	3062735.0	1639	Listeria monocytogenes strain CFSAN054109 chromosome, complete genome
501593	ACATTTACATTTCATAATAAGTAGTTA	0.954746	3.86803	Listeria (Maury et al. 2016)	ACATTTACATTTCATAATAAGTAGTTA_645588	gi|1373202465|gb|CP028183.1|	100.0	25.0	0.0	0.0	3.0	27.0	558829.0	558805.0	0.006	50.1	1373202465.0	CP028183	3062735.0	1639	Listeria monocytogenes strain CFSAN054109 chromosome, complete genome
501594	ACATTTACATTTCATAATAAGTAGTTA	0.954746	3.86803	Listeria (Maury et al. 2016)	ACATTTACATTTCATAATAAGTAGTTA_645588	gi|1352831653|gb|CP027029.1|	100.0	27.0	0.0	0.0	1.0	27.0	361973.0	361947.0	0.000383	54.0	1352831653.0	CP027029	3101239.0	1639	Listeria monocytogenes strain Lm16 chromosome
501595	ACATTTACATTTCATAATAAGTAGTTA	0.954746	3.86803	Listeria (Maury et al. 2016)	ACATTTACATTTCATAATAAGTAGTTA_645588	gi|1352831653|gb|CP027029.1|	100.0	27.0	0.0	0.0	1.0	27.0	362828.0	362802.0	0.000383	54.0	1352831653.0	CP027029	3101239.0	1639	Listeria monocytogenes strain Lm16 chromosome
501596	ACATTTACATTTCATAATAAGTAGTTA	0.954746	3.86803	Listeria (Maury et al. 2016)	ACATTTACATTTCATAATAAGTAGTTA_645588	gi|1352831653|gb|CP027029.1|	100.0	27.0	0.0	0.0	1.0	27.0	363344.0	363318.0	0.000383	54.0	1352831653.0	CP027029	3101239.0	1639	Listeria monocytogenes strain Lm16 chromosome
501597	ACATTTACATTTCATAATAAGTAGTTA	0.954746	3.86803	Listeria (Maury et al. 2016)	ACATTTACATTTCATAATAAGTAGTTA_645588	gi|1352831653|gb|CP027029.1|	100.0	27.0	0.0	0.0	1.0	27.0	363932.0	363906.0	0.000383	54.0	1352831653.0	CP027029	3101239.0	1639	Listeria monocytogenes strain Lm16 chromosome
501598	ACATTTACATTTCATAATAAGTAGTTA	0.954746	3.86803	Listeria (Maury et al. 2016)	ACATTTACATTTCATAATAAGTAGTTA_645588	gi|1352831653|gb|CP027029.1|	100.0	26.0	0.0	0.0	2.0	27.0	361321.0	361296.0	0.002	52.0	1352831653.0	CP027029	3101239.0	1639	Listeria monocytogenes strain Lm16 chromosome
501599	ACATTTACATTTCATAATAAGTAGTTA	0.954746	3.86803	Listeria (Maury et al. 2016)	ACATTTACATTTCATAATAAGTAGTTA_645588	gi|1352831653|gb|CP027029.1|	100.0	26.0	0.0	0.0	2.0	27.0	364451.0	364426.0	0.002	52.0	1352831653.0	CP027029	3101239.0	1639	Listeria monocytogenes strain Lm16 chromosome
501600	ACATTTACATTTCATAATAAGTAGTTA	0.954746	3.86803	Listeria (Maury et al. 2016)	ACATTTACATTTCATAATAAGTAGTTA_645588	gi|1352831653|gb|CP027029.1|	100.0	25.0	0.0	0.0	3.0	27.0	361128.0	361104.0	0.006	50.1	1352831653.0	CP027029	3101239.0	1639	Listeria monocytogenes strain Lm16 chromosome
501601	ACATTTACATTTCATAATAAGTAGTTA	0.954746	3.86803	Listeria (Maury et al. 2016)	ACATTTACATTTCATAATAAGTAGTTA_645588	gi|1352831653|gb|CP027029.1|	100.0	25.0	0.0	0.0	3.0	27.0	361193.0	361169.0	0.006	50.1	1352831653.0	CP027029	3101239.0	1639	Listeria monocytogenes strain Lm16 chromosome
501602	ACATTTACATTTCATAATAAGTAGTTA	0.954746	3.86803	Listeria (Maury et al. 2016)	ACATTTACATTTCATAATAAGTAGTTA_645588	gi|1352831653|gb|CP027029.1|	100.0	25.0	0.0	0.0	3.0	27.0	361256.0	361232.0	0.006	50.1	1352831653.0	CP027029	3101239.0	1639	Listeria monocytogenes strain Lm16 chromosome
501603	ACATTTACATTTCATAATAAGTAGTTA	0.954746	3.86803	Listeria (Maury et al. 2016)	ACATTTACATTTCATAATAAGTAGTTA_645588	gi|1352831653|gb|CP027029.1|	100.0	25.0	0.0	0.0	3.0	27.0	361386.0	361362.0	0.006	50.1	1352831653.0	CP027029	3101239.0	1639	Listeria monocytogenes strain Lm16 chromosome
501604	ACATTTACATTTCATAATAAGTAGTTA	0.954746	3.86803	Listeria (Maury et al. 2016)	ACATTTACATTTCATAATAAGTAGTTA_645588	gi|1352831653|gb|CP027029.1|	100.0	25.0	0.0	0.0	3.0	27.0	361451.0	361427.0	0.006	50.1	1352831653.0	CP027029	3101239.0	1639	Listeria monocytogenes strain Lm16 chromosome
501605	ACATTTACATTTCATAATAAGTAGTTA	0.954746	3.86803	Listeria (Maury et al. 2016)	ACATTTACATTTCATAATAAGTAGTTA_645588	gi|1352831653|gb|CP027029.1|	100.0	25.0	0.0	0.0	3.0	27.0	361518.0	361494.0	0.006	50.1	1352831653.0	CP027029	3101239.0	1639	Listeria monocytogenes strain Lm16 chromosome
501606	ACATTTACATTTCATAATAAGTAGTTA	0.954746	3.86803	Listeria (Maury et al. 2016)	ACATTTACATTTCATAATAAGTAGTTA_645588	gi|1352831653|gb|CP027029.1|	100.0	25.0	0.0	0.0	3.0	27.0	361581.0	361557.0	0.006	50.1	1352831653.0	CP027029	3101239.0	1639	Listeria monocytogenes strain Lm16 chromosome
501607	ACATTTACATTTCATAATAAGTAGTTA	0.954746	3.86803	Listeria (Maury et al. 2016)	ACATTTACATTTCATAATAAGTAGTTA_645588	gi|1352831653|gb|CP027029.1|	100.0	25.0	0.0	0.0	3.0	27.0	361646.0	361622.0	0.006	50.1	1352831653.0	CP027029	3101239.0	1639	Listeria monocytogenes strain Lm16 chromosome
501608	ACATTTACATTTCATAATAAGTAGTTA	0.954746	3.86803	Listeria (Maury et al. 2016)	ACATTTACATTTCATAATAAGTAGTTA_645588	gi|1352831653|gb|CP027029.1|	100.0	25.0	0.0	0.0	3.0	27.0	361711.0	361687.0	0.006	50.1	1352831653.0	CP027029	3101239.0	1639	Listeria monocytogenes strain Lm16 chromosome
501609	ACATTTACATTTCATAATAAGTAGTTA	0.954746	3.86803	Listeria (Maury et al. 2016)	ACATTTACATTTCATAATAAGTAGTTA_645588	gi|1352831653|gb|CP027029.1|	100.0	25.0	0.0	0.0	3.0	27.0	361777.0	361753.0	0.006	50.1	1352831653.0	CP027029	3101239.0	1639	Listeria monocytogenes strain Lm16 chromosome
501610	ACATTTACATTTCATAATAAGTAGTTA	0.954746	3.86803	Listeria (Maury et al. 2016)	ACATTTACATTTCATAATAAGTAGTTA_645588	gi|1352831653|gb|CP027029.1|	100.0	25.0	0.0	0.0	3.0	27.0	361842.0	361818.0	0.006	50.1	1352831653.0	CP027029	3101239.0	1639	Listeria monocytogenes strain Lm16 chromosome
501611	ACATTTACATTTCATAATAAGTAGTTA	0.954746	3.86803	Listeria (Maury et al. 2016)	ACATTTACATTTCATAATAAGTAGTTA_645588	gi|1352831653|gb|CP027029.1|	100.0	25.0	0.0	0.0	3.0	27.0	361907.0	361883.0	0.006	50.1	1352831653.0	CP027029	3101239.0	1639	Listeria monocytogenes strain Lm16 chromosome
501612	ACATTTACATTTCATAATAAGTAGTTA	0.954746	3.86803	Listeria (Maury et al. 2016)	ACATTTACATTTCATAATAAGTAGTTA_645588	gi|1352831653|gb|CP027029.1|	100.0	25.0	0.0	0.0	3.0	27.0	362037.0	362013.0	0.006	50.1	1352831653.0	CP027029	3101239.0	1639	Listeria monocytogenes strain Lm16 chromosome
501613	ACATTTACATTTCATAATAAGTAGTTA	0.954746	3.86803	Listeria (Maury et al. 2016)	ACATTTACATTTCATAATAAGTAGTTA_645588	gi|1352831653|gb|CP027029.1|	100.0	25.0	0.0	0.0	3.0	27.0	362105.0	362081.0	0.006	50.1	1352831653.0	CP027029	3101239.0	1639	Listeria monocytogenes strain Lm16 chromosome
501614	ACATTTACATTTCATAATAAGTAGTTA	0.954746	3.86803	Listeria (Maury et al. 2016)	ACATTTACATTTCATAATAAGTAGTTA_645588	gi|1352831653|gb|CP027029.1|	100.0	25.0	0.0	0.0	3.0	27.0	362172.0	362148.0	0.006	50.1	1352831653.0	CP027029	3101239.0	1639	Listeria monocytogenes strain Lm16 chromosome
501615	ACATTTACATTTCATAATAAGTAGTTA	0.954746	3.86803	Listeria (Maury et al. 2016)	ACATTTACATTTCATAATAAGTAGTTA_645588	gi|1352831653|gb|CP027029.1|	100.0	25.0	0.0	0.0	3.0	27.0	362238.0	362214.0	0.006	50.1	1352831653.0	CP027029	3101239.0	1639	Listeria monocytogenes strain Lm16 chromosome
501616	ACATTTACATTTCATAATAAGTAGTTA	0.954746	3.86803	Listeria (Maury et al. 2016)	ACATTTACATTTCATAATAAGTAGTTA_645588	gi|1352831653|gb|CP027029.1|	100.0	25.0	0.0	0.0	3.0	27.0	362305.0	362281.0	0.006	50.1	1352831653.0	CP027029	3101239.0	1639	Listeria monocytogenes strain Lm16 chromosome
501617	ACATTTACATTTCATAATAAGTAGTTA	0.954746	3.86803	Listeria (Maury et al. 2016)	ACATTTACATTTCATAATAAGTAGTTA_645588	gi|1352831653|gb|CP027029.1|	100.0	25.0	0.0	0.0	3.0	27.0	362370.0	362346.0	0.006	50.1	1352831653.0	CP027029	3101239.0	1639	Listeria monocytogenes strain Lm16 chromosome
501618	ACATTTACATTTCATAATAAGTAGTTA	0.954746	3.86803	Listeria (Maury et al. 2016)	ACATTTACATTTCATAATAAGTAGTTA_645588	gi|1352831653|gb|CP027029.1|	100.0	25.0	0.0	0.0	3.0	27.0	362437.0	362413.0	0.006	50.1	1352831653.0	CP027029	3101239.0	1639	Listeria monocytogenes strain Lm16 chromosome
501619	ACATTTACATTTCATAATAAGTAGTTA	0.954746	3.86803	Listeria (Maury et al. 2016)	ACATTTACATTTCATAATAAGTAGTTA_645588	gi|1352831653|gb|CP027029.1|	100.0	25.0	0.0	0.0	3.0	27.0	362504.0	362480.0	0.006	50.1	1352831653.0	CP027029	3101239.0	1639	Listeria monocytogenes strain Lm16 chromosome
501620	ACATTTACATTTCATAATAAGTAGTTA	0.954746	3.86803	Listeria (Maury et al. 2016)	ACATTTACATTTCATAATAAGTAGTTA_645588	gi|1352831653|gb|CP027029.1|	100.0	25.0	0.0	0.0	3.0	27.0	362568.0	362544.0	0.006	50.1	1352831653.0	CP027029	3101239.0	1639	Listeria monocytogenes strain Lm16 chromosome
501621	ACATTTACATTTCATAATAAGTAGTTA	0.954746	3.86803	Listeria (Maury et al. 2016)	ACATTTACATTTCATAATAAGTAGTTA_645588	gi|1352831653|gb|CP027029.1|	100.0	25.0	0.0	0.0	3.0	27.0	362631.0	362607.0	0.006	50.1	1352831653.0	CP027029	3101239.0	1639	Listeria monocytogenes strain Lm16 chromosome
501622	ACATTTACATTTCATAATAAGTAGTTA	0.954746	3.86803	Listeria (Maury et al. 2016)	ACATTTACATTTCATAATAAGTAGTTA_645588	gi|1352831653|gb|CP027029.1|	100.0	25.0	0.0	0.0	3.0	27.0	362695.0	362671.0	0.006	50.1	1352831653.0	CP027029	3101239.0	1639	Listeria monocytogenes strain Lm16 chromosome
501623	ACATTTACATTTCATAATAAGTAGTTA	0.954746	3.86803	Listeria (Maury et al. 2016)	ACATTTACATTTCATAATAAGTAGTTA_645588	gi|1352831653|gb|CP027029.1|	100.0	25.0	0.0	0.0	3.0	27.0	362761.0	362737.0	0.006	50.1	1352831653.0	CP027029	3101239.0	1639	Listeria monocytogenes strain Lm16 chromosome
501624	ACATTTACATTTCATAATAAGTAGTTA	0.954746	3.86803	Listeria (Maury et al. 2016)	ACATTTACATTTCATAATAAGTAGTTA_645588	gi|1352831653|gb|CP027029.1|	100.0	25.0	0.0	0.0	3.0	27.0	362892.0	362868.0	0.006	50.1	1352831653.0	CP027029	3101239.0	1639	Listeria monocytogenes strain Lm16 chromosome
501625	ACATTTACATTTCATAATAAGTAGTTA	0.954746	3.86803	Listeria (Maury et al. 2016)	ACATTTACATTTCATAATAAGTAGTTA_645588	gi|1352831653|gb|CP027029.1|	100.0	25.0	0.0	0.0	3.0	27.0	362957.0	362933.0	0.006	50.1	1352831653.0	CP027029	3101239.0	1639	Listeria monocytogenes strain Lm16 chromosome
501626	ACATTTACATTTCATAATAAGTAGTTA	0.954746	3.86803	Listeria (Maury et al. 2016)	ACATTTACATTTCATAATAAGTAGTTA_645588	gi|1352831653|gb|CP027029.1|	100.0	25.0	0.0	0.0	3.0	27.0	363021.0	362997.0	0.006	50.1	1352831653.0	CP027029	3101239.0	1639	Listeria monocytogenes strain Lm16 chromosome
501627	ACATTTACATTTCATAATAAGTAGTTA	0.954746	3.86803	Listeria (Maury et al. 2016)	ACATTTACATTTCATAATAAGTAGTTA_645588	gi|1352831653|gb|CP027029.1|	100.0	25.0	0.0	0.0	3.0	27.0	363087.0	363063.0	0.006	50.1	1352831653.0	CP027029	3101239.0	1639	Listeria monocytogenes strain Lm16 chromosome
501628	ACATTTACATTTCATAATAAGTAGTTA	0.954746	3.86803	Listeria (Maury et al. 2016)	ACATTTACATTTCATAATAAGTAGTTA_645588	gi|1352831653|gb|CP027029.1|	100.0	25.0	0.0	0.0	3.0	27.0	363151.0	363127.0	0.006	50.1	1352831653.0	CP027029	3101239.0	1639	Listeria monocytogenes strain Lm16 chromosome
501629	ACATTTACATTTCATAATAAGTAGTTA	0.954746	3.86803	Listeria (Maury et al. 2016)	ACATTTACATTTCATAATAAGTAGTTA_645588	gi|1352831653|gb|CP027029.1|	100.0	25.0	0.0	0.0	3.0	27.0	363215.0	363191.0	0.006	50.1	1352831653.0	CP027029	3101239.0	1639	Listeria monocytogenes strain Lm16 chromosome
501630	ACATTTACATTTCATAATAAGTAGTTA	0.954746	3.86803	Listeria (Maury et al. 2016)	ACATTTACATTTCATAATAAGTAGTTA_645588	gi|1352831653|gb|CP027029.1|	100.0	25.0	0.0	0.0	3.0	27.0	363278.0	363254.0	0.006	50.1	1352831653.0	CP027029	3101239.0	1639	Listeria monocytogenes strain Lm16 chromosome
501631	ACATTTACATTTCATAATAAGTAGTTA	0.954746	3.86803	Listeria (Maury et al. 2016)	ACATTTACATTTCATAATAAGTAGTTA_645588	gi|1352831653|gb|CP027029.1|	100.0	25.0	0.0	0.0	3.0	27.0	363407.0	363383.0	0.006	50.1	1352831653.0	CP027029	3101239.0	1639	Listeria monocytogenes strain Lm16 chromosome
501632	ACATTTACATTTCATAATAAGTAGTTA	0.954746	3.86803	Listeria (Maury et al. 2016)	ACATTTACATTTCATAATAAGTAGTTA_645588	gi|1352831653|gb|CP027029.1|	100.0	25.0	0.0	0.0	3.0	27.0	363472.0	363448.0	0.006	50.1	1352831653.0	CP027029	3101239.0	1639	Listeria monocytogenes strain Lm16 chromosome
501633	ACATTTACATTTCATAATAAGTAGTTA	0.954746	3.86803	Listeria (Maury et al. 2016)	ACATTTACATTTCATAATAAGTAGTTA_645588	gi|1352831653|gb|CP027029.1|	100.0	25.0	0.0	0.0	3.0	27.0	363537.0	363513.0	0.006	50.1	1352831653.0	CP027029	3101239.0	1639	Listeria monocytogenes strain Lm16 chromosome
501634	ACATTTACATTTCATAATAAGTAGTTA	0.954746	3.86803	Listeria (Maury et al. 2016)	ACATTTACATTTCATAATAAGTAGTTA_645588	gi|1352831653|gb|CP027029.1|	100.0	25.0	0.0	0.0	3.0	27.0	363604.0	363580.0	0.006	50.1	1352831653.0	CP027029	3101239.0	1639	Listeria monocytogenes strain Lm16 chromosome
501635	ACATTTACATTTCATAATAAGTAGTTA	0.954746	3.86803	Listeria (Maury et al. 2016)	ACATTTACATTTCATAATAAGTAGTTA_645588	gi|1352831653|gb|CP027029.1|	100.0	25.0	0.0	0.0	3.0	27.0	363669.0	363645.0	0.006	50.1	1352831653.0	CP027029	3101239.0	1639	Listeria monocytogenes strain Lm16 chromosome
501636	ACATTTACATTTCATAATAAGTAGTTA	0.954746	3.86803	Listeria (Maury et al. 2016)	ACATTTACATTTCATAATAAGTAGTTA_645588	gi|1352831653|gb|CP027029.1|	100.0	25.0	0.0	0.0	3.0	27.0	363734.0	363710.0	0.006	50.1	1352831653.0	CP027029	3101239.0	1639	Listeria monocytogenes strain Lm16 chromosome
501637	ACATTTACATTTCATAATAAGTAGTTA	0.954746	3.86803	Listeria (Maury et al. 2016)	ACATTTACATTTCATAATAAGTAGTTA_645588	gi|1352831653|gb|CP027029.1|	100.0	25.0	0.0	0.0	3.0	27.0	363800.0	363776.0	0.006	50.1	1352831653.0	CP027029	3101239.0	1639	Listeria monocytogenes strain Lm16 chromosome
501638	ACATTTACATTTCATAATAAGTAGTTA	0.954746	3.86803	Listeria (Maury et al. 2016)	ACATTTACATTTCATAATAAGTAGTTA_645588	gi|1352831653|gb|CP027029.1|	100.0	25.0	0.0	0.0	3.0	27.0	363864.0	363840.0	0.006	50.1	1352831653.0	CP027029	3101239.0	1639	Listeria monocytogenes strain Lm16 chromosome
501639	ACATTTACATTTCATAATAAGTAGTTA	0.954746	3.86803	Listeria (Maury et al. 2016)	ACATTTACATTTCATAATAAGTAGTTA_645588	gi|1352831653|gb|CP027029.1|	100.0	25.0	0.0	0.0	3.0	27.0	363995.0	363971.0	0.006	50.1	1352831653.0	CP027029	3101239.0	1639	Listeria monocytogenes strain Lm16 chromosome
501640	ACATTTACATTTCATAATAAGTAGTTA	0.954746	3.86803	Listeria (Maury et al. 2016)	ACATTTACATTTCATAATAAGTAGTTA_645588	gi|1352831653|gb|CP027029.1|	100.0	25.0	0.0	0.0	3.0	27.0	364061.0	364037.0	0.006	50.1	1352831653.0	CP027029	3101239.0	1639	Listeria monocytogenes strain Lm16 chromosome
501641	ACATTTACATTTCATAATAAGTAGTTA	0.954746	3.86803	Listeria (Maury et al. 2016)	ACATTTACATTTCATAATAAGTAGTTA_645588	gi|1352831653|gb|CP027029.1|	100.0	25.0	0.0	0.0	3.0	27.0	364125.0	364101.0	0.006	50.1	1352831653.0	CP027029	3101239.0	1639	Listeria monocytogenes strain Lm16 chromosome
501642	ACATTTACATTTCATAATAAGTAGTTA	0.954746	3.86803	Listeria (Maury et al. 2016)	ACATTTACATTTCATAATAAGTAGTTA_645588	gi|1352831653|gb|CP027029.1|	100.0	25.0	0.0	0.0	3.0	27.0	364190.0	364166.0	0.006	50.1	1352831653.0	CP027029	3101239.0	1639	Listeria monocytogenes strain Lm16 chromosome
501643	ACATTTACATTTCATAATAAGTAGTTA	0.954746	3.86803	Listeria (Maury et al. 2016)	ACATTTACATTTCATAATAAGTAGTTA_645588	gi|1352831653|gb|CP027029.1|	100.0	25.0	0.0	0.0	3.0	27.0	364255.0	364231.0	0.006	50.1	1352831653.0	CP027029	3101239.0	1639	Listeria monocytogenes strain Lm16 chromosome
501644	ACATTTACATTTCATAATAAGTAGTTA	0.954746	3.86803	Listeria (Maury et al. 2016)	ACATTTACATTTCATAATAAGTAGTTA_645588	gi|1352831653|gb|CP027029.1|	100.0	25.0	0.0	0.0	3.0	27.0	364321.0	364297.0	0.006	50.1	1352831653.0	CP027029	3101239.0	1639	Listeria monocytogenes strain Lm16 chromosome
501645	ACATTTACATTTCATAATAAGTAGTTA	0.954746	3.86803	Listeria (Maury et al. 2016)	ACATTTACATTTCATAATAAGTAGTTA_645588	gi|1352831653|gb|CP027029.1|	100.0	25.0	0.0	0.0	3.0	27.0	364386.0	364362.0	0.006	50.1	1352831653.0	CP027029	3101239.0	1639	Listeria monocytogenes strain Lm16 chromosome
501646	ACATTTACATTTCATAATAAGTAGTTA	0.954746	3.86803	Listeria (Maury et al. 2016)	ACATTTACATTTCATAATAAGTAGTTA_645588	gi|1352831653|gb|CP027029.1|	100.0	25.0	0.0	0.0	3.0	27.0	364514.0	364490.0	0.006	50.1	1352831653.0	CP027029	3101239.0	1639	Listeria monocytogenes strain Lm16 chromosome
501647	ACATTTACATTTCATAATAAGTAGTTA	0.954746	3.86803	Listeria (Maury et al. 2016)	ACATTTACATTTCATAATAAGTAGTTA_645588	gi|1352831653|gb|CP027029.1|	100.0	25.0	0.0	0.0	3.0	27.0	364579.0	364555.0	0.006	50.1	1352831653.0	CP027029	3101239.0	1639	Listeria monocytogenes strain Lm16 chromosome
501648	ACATTTACATTTCATAATAAGTAGTTA	0.954746	3.86803	Listeria (Maury et al. 2016)	ACATTTACATTTCATAATAAGTAGTTA_645588	gi|1352831653|gb|CP027029.1|	100.0	25.0	0.0	0.0	3.0	27.0	364644.0	364620.0	0.006	50.1	1352831653.0	CP027029	3101239.0	1639	Listeria monocytogenes strain Lm16 chromosome
501649	ACATTTACATTTCATAATAAGTAGTTA	0.954746	3.86803	Listeria (Maury et al. 2016)	ACATTTACATTTCATAATAAGTAGTTA_645588	gi|1352831653|gb|CP027029.1|	100.0	25.0	0.0	0.0	3.0	27.0	364708.0	364684.0	0.006	50.1	1352831653.0	CP027029	3101239.0	1639	Listeria monocytogenes strain Lm16 chromosome
501650	ACATTTACATTTCATAATAAGTAGTTA	0.954746	3.86803	Listeria (Maury et al. 2016)	ACATTTACATTTCATAATAAGTAGTTA_645588	gi|1352831653|gb|CP027029.1|	100.0	25.0	0.0	0.0	3.0	27.0	364772.0	364748.0	0.006	50.1	1352831653.0	CP027029	3101239.0	1639	Listeria monocytogenes strain Lm16 chromosome
501651	ACATTTACATTTCATAATAAGTAGTTA	0.954746	3.86803	Listeria (Maury et al. 2016)	ACATTTACATTTCATAATAAGTAGTTA_645588	gi|1352831653|gb|CP027029.1|	100.0	25.0	0.0	0.0	3.0	27.0	364838.0	364814.0	0.006	50.1	1352831653.0	CP027029	3101239.0	1639	Listeria monocytogenes strain Lm16 chromosome
501652	ACATTTACATTTCATAATAAGTAGTTA	0.954746	3.86803	Listeria (Maury et al. 2016)	ACATTTACATTTCATAATAAGTAGTTA_645588	gi|1184832200|gb|CP020833.1|	100.0	27.0	0.0	0.0	1.0	27.0	574104.0	574078.0	0.000383	54.0	1184832200.0	CP020833	2976340.0	1639	Listeria monocytogenes strain CFSAN004330, complete genome
501653	ACATTTACATTTCATAATAAGTAGTTA	0.954746	3.86803	Listeria (Maury et al. 2016)	ACATTTACATTTCATAATAAGTAGTTA_645588	gi|1184832200|gb|CP020833.1|	100.0	27.0	0.0	0.0	1.0	27.0	575344.0	575318.0	0.000383	54.0	1184832200.0	CP020833	2976340.0	1639	Listeria monocytogenes strain CFSAN004330, complete genome
501654	ACATTTACATTTCATAATAAGTAGTTA	0.954746	3.86803	Listeria (Maury et al. 2016)	ACATTTACATTTCATAATAAGTAGTTA_645588	gi|1184832200|gb|CP020833.1|	100.0	27.0	0.0	0.0	1.0	27.0	576118.0	576092.0	0.000383	54.0	1184832200.0	CP020833	2976340.0	1639	Listeria monocytogenes strain CFSAN004330, complete genome
501655	ACATTTACATTTCATAATAAGTAGTTA	0.954746	3.86803	Listeria (Maury et al. 2016)	ACATTTACATTTCATAATAAGTAGTTA_645588	gi|1184832200|gb|CP020833.1|	100.0	27.0	0.0	0.0	1.0	27.0	576702.0	576676.0	0.000383	54.0	1184832200.0	CP020833	2976340.0	1639	Listeria monocytogenes strain CFSAN004330, complete genome
501656	ACATTTACATTTCATAATAAGTAGTTA	0.954746	3.86803	Listeria (Maury et al. 2016)	ACATTTACATTTCATAATAAGTAGTTA_645588	gi|1184832200|gb|CP020833.1|	100.0	27.0	0.0	0.0	1.0	27.0	577091.0	577065.0	0.000383	54.0	1184832200.0	CP020833	2976340.0	1639	Listeria monocytogenes strain CFSAN004330, complete genome
501657	ACATTTACATTTCATAATAAGTAGTTA	0.954746	3.86803	Listeria (Maury et al. 2016)	ACATTTACATTTCATAATAAGTAGTTA_645588	gi|1184832200|gb|CP020833.1|	100.0	26.0	0.0	0.0	2.0	27.0	575922.0	575897.0	0.002	52.0	1184832200.0	CP020833	2976340.0	1639	Listeria monocytogenes strain CFSAN004330, complete genome
501658	ACATTTACATTTCATAATAAGTAGTTA	0.954746	3.86803	Listeria (Maury et al. 2016)	ACATTTACATTTCATAATAAGTAGTTA_645588	gi|1184832200|gb|CP020833.1|	100.0	26.0	0.0	0.0	2.0	27.0	577025.0	577000.0	0.002	52.0	1184832200.0	CP020833	2976340.0	1639	Listeria monocytogenes strain CFSAN004330, complete genome
501659	ACATTTACATTTCATAATAAGTAGTTA	0.954746	3.86803	Listeria (Maury et al. 2016)	ACATTTACATTTCATAATAAGTAGTTA_645588	gi|1184832200|gb|CP020833.1|	100.0	25.0	0.0	0.0	3.0	27.0	574037.0	574013.0	0.006	50.1	1184832200.0	CP020833	2976340.0	1639	Listeria monocytogenes strain CFSAN004330, complete genome
501660	ACATTTACATTTCATAATAAGTAGTTA	0.954746	3.86803	Listeria (Maury et al. 2016)	ACATTTACATTTCATAATAAGTAGTTA_645588	gi|1184832200|gb|CP020833.1|	100.0	25.0	0.0	0.0	3.0	27.0	574166.0	574142.0	0.006	50.1	1184832200.0	CP020833	2976340.0	1639	Listeria monocytogenes strain CFSAN004330, complete genome
501661	ACATTTACATTTCATAATAAGTAGTTA	0.954746	3.86803	Listeria (Maury et al. 2016)	ACATTTACATTTCATAATAAGTAGTTA_645588	gi|1184832200|gb|CP020833.1|	100.0	25.0	0.0	0.0	3.0	27.0	574232.0	574208.0	0.006	50.1	1184832200.0	CP020833	2976340.0	1639	Listeria monocytogenes strain CFSAN004330, complete genome
501662	ACATTTACATTTCATAATAAGTAGTTA	0.954746	3.86803	Listeria (Maury et al. 2016)	ACATTTACATTTCATAATAAGTAGTTA_645588	gi|1184832200|gb|CP020833.1|	100.0	25.0	0.0	0.0	3.0	27.0	574298.0	574274.0	0.006	50.1	1184832200.0	CP020833	2976340.0	1639	Listeria monocytogenes strain CFSAN004330, complete genome
501663	ACATTTACATTTCATAATAAGTAGTTA	0.954746	3.86803	Listeria (Maury et al. 2016)	ACATTTACATTTCATAATAAGTAGTTA_645588	gi|1184832200|gb|CP020833.1|	100.0	25.0	0.0	0.0	3.0	27.0	574364.0	574340.0	0.006	50.1	1184832200.0	CP020833	2976340.0	1639	Listeria monocytogenes strain CFSAN004330, complete genome
501664	ACATTTACATTTCATAATAAGTAGTTA	0.954746	3.86803	Listeria (Maury et al. 2016)	ACATTTACATTTCATAATAAGTAGTTA_645588	gi|1184832200|gb|CP020833.1|	100.0	25.0	0.0	0.0	3.0	27.0	574429.0	574405.0	0.006	50.1	1184832200.0	CP020833	2976340.0	1639	Listeria monocytogenes strain CFSAN004330, complete genome
501665	ACATTTACATTTCATAATAAGTAGTTA	0.954746	3.86803	Listeria (Maury et al. 2016)	ACATTTACATTTCATAATAAGTAGTTA_645588	gi|1184832200|gb|CP020833.1|	100.0	25.0	0.0	0.0	3.0	27.0	574494.0	574470.0	0.006	50.1	1184832200.0	CP020833	2976340.0	1639	Listeria monocytogenes strain CFSAN004330, complete genome
501666	ACATTTACATTTCATAATAAGTAGTTA	0.954746	3.86803	Listeria (Maury et al. 2016)	ACATTTACATTTCATAATAAGTAGTTA_645588	gi|1184832200|gb|CP020833.1|	100.0	25.0	0.0	0.0	3.0	27.0	574559.0	574535.0	0.006	50.1	1184832200.0	CP020833	2976340.0	1639	Listeria monocytogenes strain CFSAN004330, complete genome
501667	ACATTTACATTTCATAATAAGTAGTTA	0.954746	3.86803	Listeria (Maury et al. 2016)	ACATTTACATTTCATAATAAGTAGTTA_645588	gi|1184832200|gb|CP020833.1|	100.0	25.0	0.0	0.0	3.0	27.0	574624.0	574600.0	0.006	50.1	1184832200.0	CP020833	2976340.0	1639	Listeria monocytogenes strain CFSAN004330, complete genome
501668	ACATTTACATTTCATAATAAGTAGTTA	0.954746	3.86803	Listeria (Maury et al. 2016)	ACATTTACATTTCATAATAAGTAGTTA_645588	gi|1184832200|gb|CP020833.1|	100.0	25.0	0.0	0.0	3.0	27.0	574689.0	574665.0	0.006	50.1	1184832200.0	CP020833	2976340.0	1639	Listeria monocytogenes strain CFSAN004330, complete genome
501669	ACATTTACATTTCATAATAAGTAGTTA	0.954746	3.86803	Listeria (Maury et al. 2016)	ACATTTACATTTCATAATAAGTAGTTA_645588	gi|1184832200|gb|CP020833.1|	100.0	25.0	0.0	0.0	3.0	27.0	574752.0	574728.0	0.006	50.1	1184832200.0	CP020833	2976340.0	1639	Listeria monocytogenes strain CFSAN004330, complete genome
501670	ACATTTACATTTCATAATAAGTAGTTA	0.954746	3.86803	Listeria (Maury et al. 2016)	ACATTTACATTTCATAATAAGTAGTTA_645588	gi|1184832200|gb|CP020833.1|	100.0	25.0	0.0	0.0	3.0	27.0	574817.0	574793.0	0.006	50.1	1184832200.0	CP020833	2976340.0	1639	Listeria monocytogenes strain CFSAN004330, complete genome
501671	ACATTTACATTTCATAATAAGTAGTTA	0.954746	3.86803	Listeria (Maury et al. 2016)	ACATTTACATTTCATAATAAGTAGTTA_645588	gi|1184832200|gb|CP020833.1|	100.0	25.0	0.0	0.0	3.0	27.0	574882.0	574858.0	0.006	50.1	1184832200.0	CP020833	2976340.0	1639	Listeria monocytogenes strain CFSAN004330, complete genome
501672	ACATTTACATTTCATAATAAGTAGTTA	0.954746	3.86803	Listeria (Maury et al. 2016)	ACATTTACATTTCATAATAAGTAGTTA_645588	gi|1184832200|gb|CP020833.1|	100.0	25.0	0.0	0.0	3.0	27.0	574945.0	574921.0	0.006	50.1	1184832200.0	CP020833	2976340.0	1639	Listeria monocytogenes strain CFSAN004330, complete genome
501673	ACATTTACATTTCATAATAAGTAGTTA	0.954746	3.86803	Listeria (Maury et al. 2016)	ACATTTACATTTCATAATAAGTAGTTA_645588	gi|1184832200|gb|CP020833.1|	100.0	25.0	0.0	0.0	3.0	27.0	575011.0	574987.0	0.006	50.1	1184832200.0	CP020833	2976340.0	1639	Listeria monocytogenes strain CFSAN004330, complete genome
501674	ACATTTACATTTCATAATAAGTAGTTA	0.954746	3.86803	Listeria (Maury et al. 2016)	ACATTTACATTTCATAATAAGTAGTTA_645588	gi|1184832200|gb|CP020833.1|	100.0	25.0	0.0	0.0	3.0	27.0	575082.0	575058.0	0.006	50.1	1184832200.0	CP020833	2976340.0	1639	Listeria monocytogenes strain CFSAN004330, complete genome
501675	ACATTTACATTTCATAATAAGTAGTTA	0.954746	3.86803	Listeria (Maury et al. 2016)	ACATTTACATTTCATAATAAGTAGTTA_645588	gi|1184832200|gb|CP020833.1|	100.0	25.0	0.0	0.0	3.0	27.0	575147.0	575123.0	0.006	50.1	1184832200.0	CP020833	2976340.0	1639	Listeria monocytogenes strain CFSAN004330, complete genome
501676	ACATTTACATTTCATAATAAGTAGTTA	0.954746	3.86803	Listeria (Maury et al. 2016)	ACATTTACATTTCATAATAAGTAGTTA_645588	gi|1184832200|gb|CP020833.1|	100.0	25.0	0.0	0.0	3.0	27.0	575213.0	575189.0	0.006	50.1	1184832200.0	CP020833	2976340.0	1639	Listeria monocytogenes strain CFSAN004330, complete genome
501677	ACATTTACATTTCATAATAAGTAGTTA	0.954746	3.86803	Listeria (Maury et al. 2016)	ACATTTACATTTCATAATAAGTAGTTA_645588	gi|1184832200|gb|CP020833.1|	100.0	25.0	0.0	0.0	3.0	27.0	575276.0	575252.0	0.006	50.1	1184832200.0	CP020833	2976340.0	1639	Listeria monocytogenes strain CFSAN004330, complete genome
501678	ACATTTACATTTCATAATAAGTAGTTA	0.954746	3.86803	Listeria (Maury et al. 2016)	ACATTTACATTTCATAATAAGTAGTTA_645588	gi|1184832200|gb|CP020833.1|	100.0	25.0	0.0	0.0	3.0	27.0	575407.0	575383.0	0.006	50.1	1184832200.0	CP020833	2976340.0	1639	Listeria monocytogenes strain CFSAN004330, complete genome
501679	ACATTTACATTTCATAATAAGTAGTTA	0.954746	3.86803	Listeria (Maury et al. 2016)	ACATTTACATTTCATAATAAGTAGTTA_645588	gi|1184832200|gb|CP020833.1|	100.0	25.0	0.0	0.0	3.0	27.0	575469.0	575445.0	0.006	50.1	1184832200.0	CP020833	2976340.0	1639	Listeria monocytogenes strain CFSAN004330, complete genome
501680	ACATTTACATTTCATAATAAGTAGTTA	0.954746	3.86803	Listeria (Maury et al. 2016)	ACATTTACATTTCATAATAAGTAGTTA_645588	gi|1184832200|gb|CP020833.1|	100.0	25.0	0.0	0.0	3.0	27.0	575534.0	575510.0	0.006	50.1	1184832200.0	CP020833	2976340.0	1639	Listeria monocytogenes strain CFSAN004330, complete genome
501681	ACATTTACATTTCATAATAAGTAGTTA	0.954746	3.86803	Listeria (Maury et al. 2016)	ACATTTACATTTCATAATAAGTAGTTA_645588	gi|1184832200|gb|CP020833.1|	100.0	25.0	0.0	0.0	3.0	27.0	575597.0	575573.0	0.006	50.1	1184832200.0	CP020833	2976340.0	1639	Listeria monocytogenes strain CFSAN004330, complete genome
501682	ACATTTACATTTCATAATAAGTAGTTA	0.954746	3.86803	Listeria (Maury et al. 2016)	ACATTTACATTTCATAATAAGTAGTTA_645588	gi|1184832200|gb|CP020833.1|	100.0	25.0	0.0	0.0	3.0	27.0	575663.0	575639.0	0.006	50.1	1184832200.0	CP020833	2976340.0	1639	Listeria monocytogenes strain CFSAN004330, complete genome
501683	ACATTTACATTTCATAATAAGTAGTTA	0.954746	3.86803	Listeria (Maury et al. 2016)	ACATTTACATTTCATAATAAGTAGTTA_645588	gi|1184832200|gb|CP020833.1|	100.0	25.0	0.0	0.0	3.0	27.0	575726.0	575702.0	0.006	50.1	1184832200.0	CP020833	2976340.0	1639	Listeria monocytogenes strain CFSAN004330, complete genome
501684	ACATTTACATTTCATAATAAGTAGTTA	0.954746	3.86803	Listeria (Maury et al. 2016)	ACATTTACATTTCATAATAAGTAGTTA_645588	gi|1184832200|gb|CP020833.1|	100.0	25.0	0.0	0.0	3.0	27.0	575792.0	575768.0	0.006	50.1	1184832200.0	CP020833	2976340.0	1639	Listeria monocytogenes strain CFSAN004330, complete genome
501685	ACATTTACATTTCATAATAAGTAGTTA	0.954746	3.86803	Listeria (Maury et al. 2016)	ACATTTACATTTCATAATAAGTAGTTA_645588	gi|1184832200|gb|CP020833.1|	100.0	25.0	0.0	0.0	3.0	27.0	575856.0	575832.0	0.006	50.1	1184832200.0	CP020833	2976340.0	1639	Listeria monocytogenes strain CFSAN004330, complete genome
501686	ACATTTACATTTCATAATAAGTAGTTA	0.954746	3.86803	Listeria (Maury et al. 2016)	ACATTTACATTTCATAATAAGTAGTTA_645588	gi|1184832200|gb|CP020833.1|	100.0	25.0	0.0	0.0	3.0	27.0	575985.0	575961.0	0.006	50.1	1184832200.0	CP020833	2976340.0	1639	Listeria monocytogenes strain CFSAN004330, complete genome
501687	ACATTTACATTTCATAATAAGTAGTTA	0.954746	3.86803	Listeria (Maury et al. 2016)	ACATTTACATTTCATAATAAGTAGTTA_645588	gi|1184832200|gb|CP020833.1|	100.0	25.0	0.0	0.0	3.0	27.0	576050.0	576026.0	0.006	50.1	1184832200.0	CP020833	2976340.0	1639	Listeria monocytogenes strain CFSAN004330, complete genome
501688	ACATTTACATTTCATAATAAGTAGTTA	0.954746	3.86803	Listeria (Maury et al. 2016)	ACATTTACATTTCATAATAAGTAGTTA_645588	gi|1184832200|gb|CP020833.1|	100.0	25.0	0.0	0.0	3.0	27.0	576181.0	576157.0	0.006	50.1	1184832200.0	CP020833	2976340.0	1639	Listeria monocytogenes strain CFSAN004330, complete genome
501689	ACATTTACATTTCATAATAAGTAGTTA	0.954746	3.86803	Listeria (Maury et al. 2016)	ACATTTACATTTCATAATAAGTAGTTA_645588	gi|1184832200|gb|CP020833.1|	100.0	25.0	0.0	0.0	3.0	27.0	576245.0	576221.0	0.006	50.1	1184832200.0	CP020833	2976340.0	1639	Listeria monocytogenes strain CFSAN004330, complete genome
501690	ACATTTACATTTCATAATAAGTAGTTA	0.954746	3.86803	Listeria (Maury et al. 2016)	ACATTTACATTTCATAATAAGTAGTTA_645588	gi|1184832200|gb|CP020833.1|	100.0	25.0	0.0	0.0	3.0	27.0	576311.0	576287.0	0.006	50.1	1184832200.0	CP020833	2976340.0	1639	Listeria monocytogenes strain CFSAN004330, complete genome
501691	ACATTTACATTTCATAATAAGTAGTTA	0.954746	3.86803	Listeria (Maury et al. 2016)	ACATTTACATTTCATAATAAGTAGTTA_645588	gi|1184832200|gb|CP020833.1|	100.0	25.0	0.0	0.0	3.0	27.0	576377.0	576353.0	0.006	50.1	1184832200.0	CP020833	2976340.0	1639	Listeria monocytogenes strain CFSAN004330, complete genome
501692	ACATTTACATTTCATAATAAGTAGTTA	0.954746	3.86803	Listeria (Maury et al. 2016)	ACATTTACATTTCATAATAAGTAGTTA_645588	gi|1184832200|gb|CP020833.1|	100.0	25.0	0.0	0.0	3.0	27.0	576442.0	576418.0	0.006	50.1	1184832200.0	CP020833	2976340.0	1639	Listeria monocytogenes strain CFSAN004330, complete genome
501693	ACATTTACATTTCATAATAAGTAGTTA	0.954746	3.86803	Listeria (Maury et al. 2016)	ACATTTACATTTCATAATAAGTAGTTA_645588	gi|1184832200|gb|CP020833.1|	100.0	25.0	0.0	0.0	3.0	27.0	576508.0	576484.0	0.006	50.1	1184832200.0	CP020833	2976340.0	1639	Listeria monocytogenes strain CFSAN004330, complete genome
501694	ACATTTACATTTCATAATAAGTAGTTA	0.954746	3.86803	Listeria (Maury et al. 2016)	ACATTTACATTTCATAATAAGTAGTTA_645588	gi|1184832200|gb|CP020833.1|	100.0	25.0	0.0	0.0	3.0	27.0	576572.0	576548.0	0.006	50.1	1184832200.0	CP020833	2976340.0	1639	Listeria monocytogenes strain CFSAN004330, complete genome
501695	ACATTTACATTTCATAATAAGTAGTTA	0.954746	3.86803	Listeria (Maury et al. 2016)	ACATTTACATTTCATAATAAGTAGTTA_645588	gi|1184832200|gb|CP020833.1|	100.0	25.0	0.0	0.0	3.0	27.0	576635.0	576611.0	0.006	50.1	1184832200.0	CP020833	2976340.0	1639	Listeria monocytogenes strain CFSAN004330, complete genome
501696	ACATTTACATTTCATAATAAGTAGTTA	0.954746	3.86803	Listeria (Maury et al. 2016)	ACATTTACATTTCATAATAAGTAGTTA_645588	gi|1184832200|gb|CP020833.1|	100.0	25.0	0.0	0.0	3.0	27.0	576763.0	576739.0	0.006	50.1	1184832200.0	CP020833	2976340.0	1639	Listeria monocytogenes strain CFSAN004330, complete genome
501697	ACATTTACATTTCATAATAAGTAGTTA	0.954746	3.86803	Listeria (Maury et al. 2016)	ACATTTACATTTCATAATAAGTAGTTA_645588	gi|1184832200|gb|CP020833.1|	100.0	25.0	0.0	0.0	3.0	27.0	576828.0	576804.0	0.006	50.1	1184832200.0	CP020833	2976340.0	1639	Listeria monocytogenes strain CFSAN004330, complete genome
501698	ACATTTACATTTCATAATAAGTAGTTA	0.954746	3.86803	Listeria (Maury et al. 2016)	ACATTTACATTTCATAATAAGTAGTTA_645588	gi|1184832200|gb|CP020833.1|	100.0	25.0	0.0	0.0	3.0	27.0	576894.0	576870.0	0.006	50.1	1184832200.0	CP020833	2976340.0	1639	Listeria monocytogenes strain CFSAN004330, complete genome
501699	ACATTTACATTTCATAATAAGTAGTTA	0.954746	3.86803	Listeria (Maury et al. 2016)	ACATTTACATTTCATAATAAGTAGTTA_645588	gi|1184832200|gb|CP020833.1|	100.0	25.0	0.0	0.0	3.0	27.0	576958.0	576934.0	0.006	50.1	1184832200.0	CP020833	2976340.0	1639	Listeria monocytogenes strain CFSAN004330, complete genome
501700	ACATTTACATTTCATAATAAGTAGTTA	0.954746	3.86803	Listeria (Maury et al. 2016)	ACATTTACATTTCATAATAAGTAGTTA_645588	gi|1184832200|gb|CP020833.1|	100.0	25.0	0.0	0.0	3.0	27.0	577155.0	577131.0	0.006	50.1	1184832200.0	CP020833	2976340.0	1639	Listeria monocytogenes strain CFSAN004330, complete genome
501701	ACATTTACATTTCATAATAAGTAGTTA	0.954746	3.86803	Listeria (Maury et al. 2016)	ACATTTACATTTCATAATAAGTAGTTA_645588	gi|1184832200|gb|CP020833.1|	100.0	25.0	0.0	0.0	3.0	27.0	577220.0	577196.0	0.006	50.1	1184832200.0	CP020833	2976340.0	1639	Listeria monocytogenes strain CFSAN004330, complete genome
501702	ACATTTACATTTCATAATAAGTAGTTA	0.954746	3.86803	Listeria (Maury et al. 2016)	ACATTTACATTTCATAATAAGTAGTTA_645588	gi|1184832200|gb|CP020833.1|	100.0	25.0	0.0	0.0	3.0	27.0	577284.0	577260.0	0.006	50.1	1184832200.0	CP020833	2976340.0	1639	Listeria monocytogenes strain CFSAN004330, complete genome
501703	ACATTTACATTTCATAATAAGTAGTTA	0.954746	3.86803	Listeria (Maury et al. 2016)	ACATTTACATTTCATAATAAGTAGTTA_645588	gi|1184832200|gb|CP020833.1|	100.0	25.0	0.0	0.0	3.0	27.0	577349.0	577325.0	0.006	50.1	1184832200.0	CP020833	2976340.0	1639	Listeria monocytogenes strain CFSAN004330, complete genome
501704	ACATTTACATTTCATAATAAGTAGTTA	0.954746	3.86803	Listeria (Maury et al. 2016)	ACATTTACATTTCATAATAAGTAGTTA_645588	gi|1184832200|gb|CP020833.1|	100.0	25.0	0.0	0.0	3.0	27.0	577416.0	577392.0	0.006	50.1	1184832200.0	CP020833	2976340.0	1639	Listeria monocytogenes strain CFSAN004330, complete genome
501705	ACATTTACATTTCATAATAAGTAGTTA	0.954746	3.86803	Listeria (Maury et al. 2016)	ACATTTACATTTCATAATAAGTAGTTA_645588	gi|1184832200|gb|CP020833.1|	100.0	25.0	0.0	0.0	3.0	27.0	577482.0	577458.0	0.006	50.1	1184832200.0	CP020833	2976340.0	1639	Listeria monocytogenes strain CFSAN004330, complete genome
501706	ACATTTACATTTCATAATAAGTAGTTA	0.954746	3.86803	Listeria (Maury et al. 2016)	ACATTTACATTTCATAATAAGTAGTTA_645588	gi|1184826559|gb|CP020831.1|	100.0	27.0	0.0	0.0	1.0	27.0	565081.0	565055.0	0.000383	54.0	1184826559.0	CP020831	2912199.0	1639	Listeria monocytogenes strain PNUSAL000144, complete genome
501707	ACATTTACATTTCATAATAAGTAGTTA	0.954746	3.86803	Listeria (Maury et al. 2016)	ACATTTACATTTCATAATAAGTAGTTA_645588	gi|1184826559|gb|CP020831.1|	100.0	27.0	0.0	0.0	1.0	27.0	565145.0	565119.0	0.000383	54.0	1184826559.0	CP020831	2912199.0	1639	Listeria monocytogenes strain PNUSAL000144, complete genome
501708	ACATTTACATTTCATAATAAGTAGTTA	0.954746	3.86803	Listeria (Maury et al. 2016)	ACATTTACATTTCATAATAAGTAGTTA_645588	gi|1184826559|gb|CP020831.1|	100.0	27.0	0.0	0.0	1.0	27.0	565920.0	565894.0	0.000383	54.0	1184826559.0	CP020831	2912199.0	1639	Listeria monocytogenes strain PNUSAL000144, complete genome
501709	ACATTTACATTTCATAATAAGTAGTTA	0.954746	3.86803	Listeria (Maury et al. 2016)	ACATTTACATTTCATAATAAGTAGTTA_645588	gi|1184826559|gb|CP020831.1|	100.0	26.0	0.0	0.0	2.0	27.0	564950.0	564925.0	0.002	52.0	1184826559.0	CP020831	2912199.0	1639	Listeria monocytogenes strain PNUSAL000144, complete genome
501710	ACATTTACATTTCATAATAAGTAGTTA	0.954746	3.86803	Listeria (Maury et al. 2016)	ACATTTACATTTCATAATAAGTAGTTA_645588	gi|1184826559|gb|CP020831.1|	100.0	26.0	0.0	0.0	2.0	27.0	565724.0	565699.0	0.002	52.0	1184826559.0	CP020831	2912199.0	1639	Listeria monocytogenes strain PNUSAL000144, complete genome
501711	ACATTTACATTTCATAATAAGTAGTTA	0.954746	3.86803	Listeria (Maury et al. 2016)	ACATTTACATTTCATAATAAGTAGTTA_645588	gi|1184826559|gb|CP020831.1|	100.0	26.0	0.0	0.0	2.0	27.0	566245.0	566220.0	0.002	52.0	1184826559.0	CP020831	2912199.0	1639	Listeria monocytogenes strain PNUSAL000144, complete genome
501712	ACATTTACATTTCATAATAAGTAGTTA	0.954746	3.86803	Listeria (Maury et al. 2016)	ACATTTACATTTCATAATAAGTAGTTA_645588	gi|1184826559|gb|CP020831.1|	100.0	25.0	0.0	0.0	3.0	27.0	564623.0	564599.0	0.006	50.1	1184826559.0	CP020831	2912199.0	1639	Listeria monocytogenes strain PNUSAL000144, complete genome
501713	ACATTTACATTTCATAATAAGTAGTTA	0.954746	3.86803	Listeria (Maury et al. 2016)	ACATTTACATTTCATAATAAGTAGTTA_645588	gi|1184826559|gb|CP020831.1|	100.0	25.0	0.0	0.0	3.0	27.0	564688.0	564664.0	0.006	50.1	1184826559.0	CP020831	2912199.0	1639	Listeria monocytogenes strain PNUSAL000144, complete genome
501714	ACATTTACATTTCATAATAAGTAGTTA	0.954746	3.86803	Listeria (Maury et al. 2016)	ACATTTACATTTCATAATAAGTAGTTA_645588	gi|1184826559|gb|CP020831.1|	100.0	25.0	0.0	0.0	3.0	27.0	564754.0	564730.0	0.006	50.1	1184826559.0	CP020831	2912199.0	1639	Listeria monocytogenes strain PNUSAL000144, complete genome
501715	ACATTTACATTTCATAATAAGTAGTTA	0.954746	3.86803	Listeria (Maury et al. 2016)	ACATTTACATTTCATAATAAGTAGTTA_645588	gi|1184826559|gb|CP020831.1|	100.0	25.0	0.0	0.0	3.0	27.0	564818.0	564794.0	0.006	50.1	1184826559.0	CP020831	2912199.0	1639	Listeria monocytogenes strain PNUSAL000144, complete genome
501716	ACATTTACATTTCATAATAAGTAGTTA	0.954746	3.86803	Listeria (Maury et al. 2016)	ACATTTACATTTCATAATAAGTAGTTA_645588	gi|1184826559|gb|CP020831.1|	100.0	25.0	0.0	0.0	3.0	27.0	564883.0	564859.0	0.006	50.1	1184826559.0	CP020831	2912199.0	1639	Listeria monocytogenes strain PNUSAL000144, complete genome
501717	ACATTTACATTTCATAATAAGTAGTTA	0.954746	3.86803	Listeria (Maury et al. 2016)	ACATTTACATTTCATAATAAGTAGTTA_645588	gi|1184826559|gb|CP020831.1|	100.0	25.0	0.0	0.0	3.0	27.0	565014.0	564990.0	0.006	50.1	1184826559.0	CP020831	2912199.0	1639	Listeria monocytogenes strain PNUSAL000144, complete genome
501718	ACATTTACATTTCATAATAAGTAGTTA	0.954746	3.86803	Listeria (Maury et al. 2016)	ACATTTACATTTCATAATAAGTAGTTA_645588	gi|1184826559|gb|CP020831.1|	100.0	25.0	0.0	0.0	3.0	27.0	565208.0	565184.0	0.006	50.1	1184826559.0	CP020831	2912199.0	1639	Listeria monocytogenes strain PNUSAL000144, complete genome
501719	ACATTTACATTTCATAATAAGTAGTTA	0.954746	3.86803	Listeria (Maury et al. 2016)	ACATTTACATTTCATAATAAGTAGTTA_645588	gi|1184826559|gb|CP020831.1|	100.0	25.0	0.0	0.0	3.0	27.0	565273.0	565249.0	0.006	50.1	1184826559.0	CP020831	2912199.0	1639	Listeria monocytogenes strain PNUSAL000144, complete genome
501720	ACATTTACATTTCATAATAAGTAGTTA	0.954746	3.86803	Listeria (Maury et al. 2016)	ACATTTACATTTCATAATAAGTAGTTA_645588	gi|1184826559|gb|CP020831.1|	100.0	25.0	0.0	0.0	3.0	27.0	565336.0	565312.0	0.006	50.1	1184826559.0	CP020831	2912199.0	1639	Listeria monocytogenes strain PNUSAL000144, complete genome
501721	ACATTTACATTTCATAATAAGTAGTTA	0.954746	3.86803	Listeria (Maury et al. 2016)	ACATTTACATTTCATAATAAGTAGTTA_645588	gi|1184826559|gb|CP020831.1|	100.0	25.0	0.0	0.0	3.0	27.0	565402.0	565378.0	0.006	50.1	1184826559.0	CP020831	2912199.0	1639	Listeria monocytogenes strain PNUSAL000144, complete genome
501722	ACATTTACATTTCATAATAAGTAGTTA	0.954746	3.86803	Listeria (Maury et al. 2016)	ACATTTACATTTCATAATAAGTAGTTA_645588	gi|1184826559|gb|CP020831.1|	100.0	25.0	0.0	0.0	3.0	27.0	565465.0	565441.0	0.006	50.1	1184826559.0	CP020831	2912199.0	1639	Listeria monocytogenes strain PNUSAL000144, complete genome
501723	ACATTTACATTTCATAATAAGTAGTTA	0.954746	3.86803	Listeria (Maury et al. 2016)	ACATTTACATTTCATAATAAGTAGTTA_645588	gi|1184826559|gb|CP020831.1|	100.0	25.0	0.0	0.0	3.0	27.0	565528.0	565504.0	0.006	50.1	1184826559.0	CP020831	2912199.0	1639	Listeria monocytogenes strain PNUSAL000144, complete genome
501724	ACATTTACATTTCATAATAAGTAGTTA	0.954746	3.86803	Listeria (Maury et al. 2016)	ACATTTACATTTCATAATAAGTAGTTA_645588	gi|1184826559|gb|CP020831.1|	100.0	25.0	0.0	0.0	3.0	27.0	565593.0	565569.0	0.006	50.1	1184826559.0	CP020831	2912199.0	1639	Listeria monocytogenes strain PNUSAL000144, complete genome
501725	ACATTTACATTTCATAATAAGTAGTTA	0.954746	3.86803	Listeria (Maury et al. 2016)	ACATTTACATTTCATAATAAGTAGTTA_645588	gi|1184826559|gb|CP020831.1|	100.0	25.0	0.0	0.0	3.0	27.0	565658.0	565634.0	0.006	50.1	1184826559.0	CP020831	2912199.0	1639	Listeria monocytogenes strain PNUSAL000144, complete genome
501726	ACATTTACATTTCATAATAAGTAGTTA	0.954746	3.86803	Listeria (Maury et al. 2016)	ACATTTACATTTCATAATAAGTAGTTA_645588	gi|1184826559|gb|CP020831.1|	100.0	25.0	0.0	0.0	3.0	27.0	565787.0	565763.0	0.006	50.1	1184826559.0	CP020831	2912199.0	1639	Listeria monocytogenes strain PNUSAL000144, complete genome
501727	ACATTTACATTTCATAATAAGTAGTTA	0.954746	3.86803	Listeria (Maury et al. 2016)	ACATTTACATTTCATAATAAGTAGTTA_645588	gi|1184826559|gb|CP020831.1|	100.0	25.0	0.0	0.0	3.0	27.0	565852.0	565828.0	0.006	50.1	1184826559.0	CP020831	2912199.0	1639	Listeria monocytogenes strain PNUSAL000144, complete genome
501728	ACATTTACATTTCATAATAAGTAGTTA	0.954746	3.86803	Listeria (Maury et al. 2016)	ACATTTACATTTCATAATAAGTAGTTA_645588	gi|1184826559|gb|CP020831.1|	100.0	25.0	0.0	0.0	3.0	27.0	565983.0	565959.0	0.006	50.1	1184826559.0	CP020831	2912199.0	1639	Listeria monocytogenes strain PNUSAL000144, complete genome
501729	ACATTTACATTTCATAATAAGTAGTTA	0.954746	3.86803	Listeria (Maury et al. 2016)	ACATTTACATTTCATAATAAGTAGTTA_645588	gi|1184826559|gb|CP020831.1|	100.0	25.0	0.0	0.0	3.0	27.0	566047.0	566023.0	0.006	50.1	1184826559.0	CP020831	2912199.0	1639	Listeria monocytogenes strain PNUSAL000144, complete genome
501730	ACATTTACATTTCATAATAAGTAGTTA	0.954746	3.86803	Listeria (Maury et al. 2016)	ACATTTACATTTCATAATAAGTAGTTA_645588	gi|1184826559|gb|CP020831.1|	100.0	25.0	0.0	0.0	3.0	27.0	566113.0	566089.0	0.006	50.1	1184826559.0	CP020831	2912199.0	1639	Listeria monocytogenes strain PNUSAL000144, complete genome
501731	ACATTTACATTTCATAATAAGTAGTTA	0.954746	3.86803	Listeria (Maury et al. 2016)	ACATTTACATTTCATAATAAGTAGTTA_645588	gi|1184826559|gb|CP020831.1|	100.0	25.0	0.0	0.0	3.0	27.0	566178.0	566154.0	0.006	50.1	1184826559.0	CP020831	2912199.0	1639	Listeria monocytogenes strain PNUSAL000144, complete genome
501732	ACATTTACATTTCATAATAAGTAGTTA	0.954746	3.86803	Listeria (Maury et al. 2016)	ACATTTACATTTCATAATAAGTAGTTA_645588	gi|1184826559|gb|CP020831.1|	100.0	25.0	0.0	0.0	3.0	27.0	566309.0	566285.0	0.006	50.1	1184826559.0	CP020831	2912199.0	1639	Listeria monocytogenes strain PNUSAL000144, complete genome
501733	ACATTTACATTTCATAATAAGTAGTTA	0.954746	3.86803	Listeria (Maury et al. 2016)	ACATTTACATTTCATAATAAGTAGTTA_645588	gi|1184826559|gb|CP020831.1|	100.0	25.0	0.0	0.0	3.0	27.0	566437.0	566413.0	0.006	50.1	1184826559.0	CP020831	2912199.0	1639	Listeria monocytogenes strain PNUSAL000144, complete genome
501734	ACATTTACATTTCATAATAAGTAGTTA	0.954746	3.86803	Listeria (Maury et al. 2016)	ACATTTACATTTCATAATAAGTAGTTA_645588	gi|1184826559|gb|CP020831.1|	100.0	25.0	0.0	0.0	3.0	27.0	566502.0	566478.0	0.006	50.1	1184826559.0	CP020831	2912199.0	1639	Listeria monocytogenes strain PNUSAL000144, complete genome
501735	ACATTTACATTTCATAATAAGTAGTTA	0.954746	3.86803	Listeria (Maury et al. 2016)	ACATTTACATTTCATAATAAGTAGTTA_645588	gi|1184826559|gb|CP020831.1|	100.0	25.0	0.0	0.0	3.0	27.0	566568.0	566544.0	0.006	50.1	1184826559.0	CP020831	2912199.0	1639	Listeria monocytogenes strain PNUSAL000144, complete genome
501736	ACATTTACATTTCATAATAAGTAGTTA	0.954746	3.86803	Listeria (Maury et al. 2016)	ACATTTACATTTCATAATAAGTAGTTA_645588	gi|1184826559|gb|CP020831.1|	100.0	25.0	0.0	0.0	3.0	27.0	566632.0	566608.0	0.006	50.1	1184826559.0	CP020831	2912199.0	1639	Listeria monocytogenes strain PNUSAL000144, complete genome
501737	ACATTTACATTTCATAATAAGTAGTTA	0.954746	3.86803	Listeria (Maury et al. 2016)	ACATTTACATTTCATAATAAGTAGTTA_645588	gi|1184820815|gb|CP020828.1|	100.0	27.0	0.0	0.0	1.0	27.0	579279.0	579253.0	0.000383	54.0	1184820815.0	CP020828	2953920.0	1639	Listeria monocytogenes strain CFSAN022990, complete genome
501738	ACATTTACATTTCATAATAAGTAGTTA	0.954746	3.86803	Listeria (Maury et al. 2016)	ACATTTACATTTCATAATAAGTAGTTA_645588	gi|1184820815|gb|CP020828.1|	100.0	27.0	0.0	0.0	1.0	27.0	579737.0	579711.0	0.000383	54.0	1184820815.0	CP020828	2953920.0	1639	Listeria monocytogenes strain CFSAN022990, complete genome
501739	ACATTTACATTTCATAATAAGTAGTTA	0.954746	3.86803	Listeria (Maury et al. 2016)	ACATTTACATTTCATAATAAGTAGTTA_645588	gi|1184820815|gb|CP020828.1|	100.0	27.0	0.0	0.0	1.0	27.0	579801.0	579775.0	0.000383	54.0	1184820815.0	CP020828	2953920.0	1639	Listeria monocytogenes strain CFSAN022990, complete genome
501740	ACATTTACATTTCATAATAAGTAGTTA	0.954746	3.86803	Listeria (Maury et al. 2016)	ACATTTACATTTCATAATAAGTAGTTA_645588	gi|1184820815|gb|CP020828.1|	100.0	27.0	0.0	0.0	1.0	27.0	580381.0	580355.0	0.000383	54.0	1184820815.0	CP020828	2953920.0	1639	Listeria monocytogenes strain CFSAN022990, complete genome
501741	ACATTTACATTTCATAATAAGTAGTTA	0.954746	3.86803	Listeria (Maury et al. 2016)	ACATTTACATTTCATAATAAGTAGTTA_645588	gi|1184820815|gb|CP020828.1|	100.0	26.0	0.0	0.0	2.0	27.0	580250.0	580225.0	0.002	52.0	1184820815.0	CP020828	2953920.0	1639	Listeria monocytogenes strain CFSAN022990, complete genome
501742	ACATTTACATTTCATAATAAGTAGTTA	0.954746	3.86803	Listeria (Maury et al. 2016)	ACATTTACATTTCATAATAAGTAGTTA_645588	gi|1184820815|gb|CP020828.1|	100.0	26.0	0.0	0.0	2.0	27.0	580827.0	580802.0	0.002	52.0	1184820815.0	CP020828	2953920.0	1639	Listeria monocytogenes strain CFSAN022990, complete genome
501743	ACATTTACATTTCATAATAAGTAGTTA	0.954746	3.86803	Listeria (Maury et al. 2016)	ACATTTACATTTCATAATAAGTAGTTA_645588	gi|1184820815|gb|CP020828.1|	100.0	25.0	0.0	0.0	3.0	27.0	578887.0	578863.0	0.006	50.1	1184820815.0	CP020828	2953920.0	1639	Listeria monocytogenes strain CFSAN022990, complete genome
501744	ACATTTACATTTCATAATAAGTAGTTA	0.954746	3.86803	Listeria (Maury et al. 2016)	ACATTTACATTTCATAATAAGTAGTTA_645588	gi|1184820815|gb|CP020828.1|	100.0	25.0	0.0	0.0	3.0	27.0	578951.0	578927.0	0.006	50.1	1184820815.0	CP020828	2953920.0	1639	Listeria monocytogenes strain CFSAN022990, complete genome
501745	ACATTTACATTTCATAATAAGTAGTTA	0.954746	3.86803	Listeria (Maury et al. 2016)	ACATTTACATTTCATAATAAGTAGTTA_645588	gi|1184820815|gb|CP020828.1|	100.0	25.0	0.0	0.0	3.0	27.0	579016.0	578992.0	0.006	50.1	1184820815.0	CP020828	2953920.0	1639	Listeria monocytogenes strain CFSAN022990, complete genome
501746	ACATTTACATTTCATAATAAGTAGTTA	0.954746	3.86803	Listeria (Maury et al. 2016)	ACATTTACATTTCATAATAAGTAGTTA_645588	gi|1184820815|gb|CP020828.1|	100.0	25.0	0.0	0.0	3.0	27.0	579082.0	579058.0	0.006	50.1	1184820815.0	CP020828	2953920.0	1639	Listeria monocytogenes strain CFSAN022990, complete genome
501747	ACATTTACATTTCATAATAAGTAGTTA	0.954746	3.86803	Listeria (Maury et al. 2016)	ACATTTACATTTCATAATAAGTAGTTA_645588	gi|1184820815|gb|CP020828.1|	100.0	25.0	0.0	0.0	3.0	27.0	579147.0	579123.0	0.006	50.1	1184820815.0	CP020828	2953920.0	1639	Listeria monocytogenes strain CFSAN022990, complete genome
501748	ACATTTACATTTCATAATAAGTAGTTA	0.954746	3.86803	Listeria (Maury et al. 2016)	ACATTTACATTTCATAATAAGTAGTTA_645588	gi|1184820815|gb|CP020828.1|	100.0	25.0	0.0	0.0	3.0	27.0	579212.0	579188.0	0.006	50.1	1184820815.0	CP020828	2953920.0	1639	Listeria monocytogenes strain CFSAN022990, complete genome
501749	ACATTTACATTTCATAATAAGTAGTTA	0.954746	3.86803	Listeria (Maury et al. 2016)	ACATTTACATTTCATAATAAGTAGTTA_645588	gi|1184820815|gb|CP020828.1|	100.0	25.0	0.0	0.0	3.0	27.0	579343.0	579319.0	0.006	50.1	1184820815.0	CP020828	2953920.0	1639	Listeria monocytogenes strain CFSAN022990, complete genome
501750	ACATTTACATTTCATAATAAGTAGTTA	0.954746	3.86803	Listeria (Maury et al. 2016)	ACATTTACATTTCATAATAAGTAGTTA_645588	gi|1184820815|gb|CP020828.1|	100.0	25.0	0.0	0.0	3.0	27.0	579407.0	579383.0	0.006	50.1	1184820815.0	CP020828	2953920.0	1639	Listeria monocytogenes strain CFSAN022990, complete genome
501751	ACATTTACATTTCATAATAAGTAGTTA	0.954746	3.86803	Listeria (Maury et al. 2016)	ACATTTACATTTCATAATAAGTAGTTA_645588	gi|1184820815|gb|CP020828.1|	100.0	25.0	0.0	0.0	3.0	27.0	579472.0	579448.0	0.006	50.1	1184820815.0	CP020828	2953920.0	1639	Listeria monocytogenes strain CFSAN022990, complete genome
501752	ACATTTACATTTCATAATAAGTAGTTA	0.954746	3.86803	Listeria (Maury et al. 2016)	ACATTTACATTTCATAATAAGTAGTTA_645588	gi|1184820815|gb|CP020828.1|	100.0	25.0	0.0	0.0	3.0	27.0	579538.0	579514.0	0.006	50.1	1184820815.0	CP020828	2953920.0	1639	Listeria monocytogenes strain CFSAN022990, complete genome
501753	ACATTTACATTTCATAATAAGTAGTTA	0.954746	3.86803	Listeria (Maury et al. 2016)	ACATTTACATTTCATAATAAGTAGTTA_645588	gi|1184820815|gb|CP020828.1|	100.0	25.0	0.0	0.0	3.0	27.0	579604.0	579580.0	0.006	50.1	1184820815.0	CP020828	2953920.0	1639	Listeria monocytogenes strain CFSAN022990, complete genome
501754	ACATTTACATTTCATAATAAGTAGTTA	0.954746	3.86803	Listeria (Maury et al. 2016)	ACATTTACATTTCATAATAAGTAGTTA_645588	gi|1184820815|gb|CP020828.1|	100.0	25.0	0.0	0.0	3.0	27.0	579669.0	579645.0	0.006	50.1	1184820815.0	CP020828	2953920.0	1639	Listeria monocytogenes strain CFSAN022990, complete genome
501755	ACATTTACATTTCATAATAAGTAGTTA	0.954746	3.86803	Listeria (Maury et al. 2016)	ACATTTACATTTCATAATAAGTAGTTA_645588	gi|1184820815|gb|CP020828.1|	100.0	25.0	0.0	0.0	3.0	27.0	579864.0	579840.0	0.006	50.1	1184820815.0	CP020828	2953920.0	1639	Listeria monocytogenes strain CFSAN022990, complete genome
501756	ACATTTACATTTCATAATAAGTAGTTA	0.954746	3.86803	Listeria (Maury et al. 2016)	ACATTTACATTTCATAATAAGTAGTTA_645588	gi|1184820815|gb|CP020828.1|	100.0	25.0	0.0	0.0	3.0	27.0	579929.0	579905.0	0.006	50.1	1184820815.0	CP020828	2953920.0	1639	Listeria monocytogenes strain CFSAN022990, complete genome
501757	ACATTTACATTTCATAATAAGTAGTTA	0.954746	3.86803	Listeria (Maury et al. 2016)	ACATTTACATTTCATAATAAGTAGTTA_645588	gi|1184820815|gb|CP020828.1|	100.0	25.0	0.0	0.0	3.0	27.0	579992.0	579968.0	0.006	50.1	1184820815.0	CP020828	2953920.0	1639	Listeria monocytogenes strain CFSAN022990, complete genome
501758	ACATTTACATTTCATAATAAGTAGTTA	0.954746	3.86803	Listeria (Maury et al. 2016)	ACATTTACATTTCATAATAAGTAGTTA_645588	gi|1184820815|gb|CP020828.1|	100.0	25.0	0.0	0.0	3.0	27.0	580055.0	580031.0	0.006	50.1	1184820815.0	CP020828	2953920.0	1639	Listeria monocytogenes strain CFSAN022990, complete genome
501759	ACATTTACATTTCATAATAAGTAGTTA	0.954746	3.86803	Listeria (Maury et al. 2016)	ACATTTACATTTCATAATAAGTAGTTA_645588	gi|1184820815|gb|CP020828.1|	100.0	25.0	0.0	0.0	3.0	27.0	580121.0	580097.0	0.006	50.1	1184820815.0	CP020828	2953920.0	1639	Listeria monocytogenes strain CFSAN022990, complete genome
501760	ACATTTACATTTCATAATAAGTAGTTA	0.954746	3.86803	Listeria (Maury et al. 2016)	ACATTTACATTTCATAATAAGTAGTTA_645588	gi|1184820815|gb|CP020828.1|	100.0	25.0	0.0	0.0	3.0	27.0	580184.0	580160.0	0.006	50.1	1184820815.0	CP020828	2953920.0	1639	Listeria monocytogenes strain CFSAN022990, complete genome
501761	ACATTTACATTTCATAATAAGTAGTTA	0.954746	3.86803	Listeria (Maury et al. 2016)	ACATTTACATTTCATAATAAGTAGTTA_645588	gi|1184820815|gb|CP020828.1|	100.0	25.0	0.0	0.0	3.0	27.0	580313.0	580289.0	0.006	50.1	1184820815.0	CP020828	2953920.0	1639	Listeria monocytogenes strain CFSAN022990, complete genome
501762	ACATTTACATTTCATAATAAGTAGTTA	0.954746	3.86803	Listeria (Maury et al. 2016)	ACATTTACATTTCATAATAAGTAGTTA_645588	gi|1184820815|gb|CP020828.1|	100.0	25.0	0.0	0.0	3.0	27.0	580444.0	580420.0	0.006	50.1	1184820815.0	CP020828	2953920.0	1639	Listeria monocytogenes strain CFSAN022990, complete genome
501763	ACATTTACATTTCATAATAAGTAGTTA	0.954746	3.86803	Listeria (Maury et al. 2016)	ACATTTACATTTCATAATAAGTAGTTA_645588	gi|1184820815|gb|CP020828.1|	100.0	25.0	0.0	0.0	3.0	27.0	580508.0	580484.0	0.006	50.1	1184820815.0	CP020828	2953920.0	1639	Listeria monocytogenes strain CFSAN022990, complete genome
501764	ACATTTACATTTCATAATAAGTAGTTA	0.954746	3.86803	Listeria (Maury et al. 2016)	ACATTTACATTTCATAATAAGTAGTTA_645588	gi|1184820815|gb|CP020828.1|	100.0	25.0	0.0	0.0	3.0	27.0	580571.0	580547.0	0.006	50.1	1184820815.0	CP020828	2953920.0	1639	Listeria monocytogenes strain CFSAN022990, complete genome
501765	ACATTTACATTTCATAATAAGTAGTTA	0.954746	3.86803	Listeria (Maury et al. 2016)	ACATTTACATTTCATAATAAGTAGTTA_645588	gi|1184820815|gb|CP020828.1|	100.0	25.0	0.0	0.0	3.0	27.0	580635.0	580611.0	0.006	50.1	1184820815.0	CP020828	2953920.0	1639	Listeria monocytogenes strain CFSAN022990, complete genome
501766	ACATTTACATTTCATAATAAGTAGTTA	0.954746	3.86803	Listeria (Maury et al. 2016)	ACATTTACATTTCATAATAAGTAGTTA_645588	gi|1184820815|gb|CP020828.1|	100.0	25.0	0.0	0.0	3.0	27.0	580701.0	580677.0	0.006	50.1	1184820815.0	CP020828	2953920.0	1639	Listeria monocytogenes strain CFSAN022990, complete genome
501767	ACATTTACATTTCATAATAAGTAGTTA	0.954746	3.86803	Listeria (Maury et al. 2016)	ACATTTACATTTCATAATAAGTAGTTA_645588	gi|1184820815|gb|CP020828.1|	100.0	25.0	0.0	0.0	3.0	27.0	580891.0	580867.0	0.006	50.1	1184820815.0	CP020828	2953920.0	1639	Listeria monocytogenes strain CFSAN022990, complete genome
501768	ACATTTACATTTCATAATAAGTAGTTA	0.954746	3.86803	Listeria (Maury et al. 2016)	ACATTTACATTTCATAATAAGTAGTTA_645588	gi|1184820815|gb|CP020828.1|	100.0	25.0	0.0	0.0	3.0	27.0	580957.0	580933.0	0.006	50.1	1184820815.0	CP020828	2953920.0	1639	Listeria monocytogenes strain CFSAN022990, complete genome
501769	ACATTTACATTTCATAATAAGTAGTTA	0.954746	3.86803	Listeria (Maury et al. 2016)	ACATTTACATTTCATAATAAGTAGTTA_645588	gi|1184820815|gb|CP020828.1|	100.0	25.0	0.0	0.0	3.0	27.0	581021.0	580997.0	0.006	50.1	1184820815.0	CP020828	2953920.0	1639	Listeria monocytogenes strain CFSAN022990, complete genome
501770	ACATTTACATTTCATAATAAGTAGTTA	0.954746	3.86803	Listeria (Maury et al. 2016)	ACATTTACATTTCATAATAAGTAGTTA_645588	gi|1184817897|gb|CP020827.1|	100.0	27.0	0.0	0.0	1.0	27.0	544377.0	544351.0	0.000383	54.0	1184817897.0	CP020827	2966603.0	1639	Listeria monocytogenes strain CFSAN028538, complete genome
501771	ACATTTACATTTCATAATAAGTAGTTA	0.954746	3.86803	Listeria (Maury et al. 2016)	ACATTTACATTTCATAATAAGTAGTTA_645588	gi|1184817897|gb|CP020827.1|	100.0	27.0	0.0	0.0	1.0	27.0	544507.0	544481.0	0.000383	54.0	1184817897.0	CP020827	2966603.0	1639	Listeria monocytogenes strain CFSAN028538, complete genome
501772	ACATTTACATTTCATAATAAGTAGTTA	0.954746	3.86803	Listeria (Maury et al. 2016)	ACATTTACATTTCATAATAAGTAGTTA_645588	gi|1184817897|gb|CP020827.1|	100.0	27.0	0.0	0.0	1.0	27.0	545362.0	545336.0	0.000383	54.0	1184817897.0	CP020827	2966603.0	1639	Listeria monocytogenes strain CFSAN028538, complete genome
501773	ACATTTACATTTCATAATAAGTAGTTA	0.954746	3.86803	Listeria (Maury et al. 2016)	ACATTTACATTTCATAATAAGTAGTTA_645588	gi|1184817897|gb|CP020827.1|	100.0	27.0	0.0	0.0	1.0	27.0	545878.0	545852.0	0.000383	54.0	1184817897.0	CP020827	2966603.0	1639	Listeria monocytogenes strain CFSAN028538, complete genome
501774	ACATTTACATTTCATAATAAGTAGTTA	0.954746	3.86803	Listeria (Maury et al. 2016)	ACATTTACATTTCATAATAAGTAGTTA_645588	gi|1184817897|gb|CP020827.1|	100.0	27.0	0.0	0.0	1.0	27.0	546466.0	546440.0	0.000383	54.0	1184817897.0	CP020827	2966603.0	1639	Listeria monocytogenes strain CFSAN028538, complete genome
501775	ACATTTACATTTCATAATAAGTAGTTA	0.954746	3.86803	Listeria (Maury et al. 2016)	ACATTTACATTTCATAATAAGTAGTTA_645588	gi|1184817897|gb|CP020827.1|	100.0	26.0	0.0	0.0	2.0	27.0	543789.0	543764.0	0.002	52.0	1184817897.0	CP020827	2966603.0	1639	Listeria monocytogenes strain CFSAN028538, complete genome
501776	ACATTTACATTTCATAATAAGTAGTTA	0.954746	3.86803	Listeria (Maury et al. 2016)	ACATTTACATTTCATAATAAGTAGTTA_645588	gi|1184817897|gb|CP020827.1|	100.0	26.0	0.0	0.0	2.0	27.0	546985.0	546960.0	0.002	52.0	1184817897.0	CP020827	2966603.0	1639	Listeria monocytogenes strain CFSAN028538, complete genome
501777	ACATTTACATTTCATAATAAGTAGTTA	0.954746	3.86803	Listeria (Maury et al. 2016)	ACATTTACATTTCATAATAAGTAGTTA_645588	gi|1184817897|gb|CP020827.1|	100.0	25.0	0.0	0.0	3.0	27.0	543661.0	543637.0	0.006	50.1	1184817897.0	CP020827	2966603.0	1639	Listeria monocytogenes strain CFSAN028538, complete genome
501778	ACATTTACATTTCATAATAAGTAGTTA	0.954746	3.86803	Listeria (Maury et al. 2016)	ACATTTACATTTCATAATAAGTAGTTA_645588	gi|1184817897|gb|CP020827.1|	100.0	25.0	0.0	0.0	3.0	27.0	543724.0	543700.0	0.006	50.1	1184817897.0	CP020827	2966603.0	1639	Listeria monocytogenes strain CFSAN028538, complete genome
501779	ACATTTACATTTCATAATAAGTAGTTA	0.954746	3.86803	Listeria (Maury et al. 2016)	ACATTTACATTTCATAATAAGTAGTTA_645588	gi|1184817897|gb|CP020827.1|	100.0	25.0	0.0	0.0	3.0	27.0	543854.0	543830.0	0.006	50.1	1184817897.0	CP020827	2966603.0	1639	Listeria monocytogenes strain CFSAN028538, complete genome
501780	ACATTTACATTTCATAATAAGTAGTTA	0.954746	3.86803	Listeria (Maury et al. 2016)	ACATTTACATTTCATAATAAGTAGTTA_645588	gi|1184817897|gb|CP020827.1|	100.0	25.0	0.0	0.0	3.0	27.0	543919.0	543895.0	0.006	50.1	1184817897.0	CP020827	2966603.0	1639	Listeria monocytogenes strain CFSAN028538, complete genome
501781	ACATTTACATTTCATAATAAGTAGTTA	0.954746	3.86803	Listeria (Maury et al. 2016)	ACATTTACATTTCATAATAAGTAGTTA_645588	gi|1184817897|gb|CP020827.1|	100.0	25.0	0.0	0.0	3.0	27.0	543986.0	543962.0	0.006	50.1	1184817897.0	CP020827	2966603.0	1639	Listeria monocytogenes strain CFSAN028538, complete genome
501782	ACATTTACATTTCATAATAAGTAGTTA	0.954746	3.86803	Listeria (Maury et al. 2016)	ACATTTACATTTCATAATAAGTAGTTA_645588	gi|1184817897|gb|CP020827.1|	100.0	25.0	0.0	0.0	3.0	27.0	544049.0	544025.0	0.006	50.1	1184817897.0	CP020827	2966603.0	1639	Listeria monocytogenes strain CFSAN028538, complete genome
501783	ACATTTACATTTCATAATAAGTAGTTA	0.954746	3.86803	Listeria (Maury et al. 2016)	ACATTTACATTTCATAATAAGTAGTTA_645588	gi|1184817897|gb|CP020827.1|	100.0	25.0	0.0	0.0	3.0	27.0	544114.0	544090.0	0.006	50.1	1184817897.0	CP020827	2966603.0	1639	Listeria monocytogenes strain CFSAN028538, complete genome
501784	ACATTTACATTTCATAATAAGTAGTTA	0.954746	3.86803	Listeria (Maury et al. 2016)	ACATTTACATTTCATAATAAGTAGTTA_645588	gi|1184817897|gb|CP020827.1|	100.0	25.0	0.0	0.0	3.0	27.0	544179.0	544155.0	0.006	50.1	1184817897.0	CP020827	2966603.0	1639	Listeria monocytogenes strain CFSAN028538, complete genome
501785	ACATTTACATTTCATAATAAGTAGTTA	0.954746	3.86803	Listeria (Maury et al. 2016)	ACATTTACATTTCATAATAAGTAGTTA_645588	gi|1184817897|gb|CP020827.1|	100.0	25.0	0.0	0.0	3.0	27.0	544245.0	544221.0	0.006	50.1	1184817897.0	CP020827	2966603.0	1639	Listeria monocytogenes strain CFSAN028538, complete genome
501786	ACATTTACATTTCATAATAAGTAGTTA	0.954746	3.86803	Listeria (Maury et al. 2016)	ACATTTACATTTCATAATAAGTAGTTA_645588	gi|1184817897|gb|CP020827.1|	100.0	25.0	0.0	0.0	3.0	27.0	544310.0	544286.0	0.006	50.1	1184817897.0	CP020827	2966603.0	1639	Listeria monocytogenes strain CFSAN028538, complete genome
501787	ACATTTACATTTCATAATAAGTAGTTA	0.954746	3.86803	Listeria (Maury et al. 2016)	ACATTTACATTTCATAATAAGTAGTTA_645588	gi|1184817897|gb|CP020827.1|	100.0	25.0	0.0	0.0	3.0	27.0	544441.0	544417.0	0.006	50.1	1184817897.0	CP020827	2966603.0	1639	Listeria monocytogenes strain CFSAN028538, complete genome
501788	ACATTTACATTTCATAATAAGTAGTTA	0.954746	3.86803	Listeria (Maury et al. 2016)	ACATTTACATTTCATAATAAGTAGTTA_645588	gi|1184817897|gb|CP020827.1|	100.0	25.0	0.0	0.0	3.0	27.0	544571.0	544547.0	0.006	50.1	1184817897.0	CP020827	2966603.0	1639	Listeria monocytogenes strain CFSAN028538, complete genome
501789	ACATTTACATTTCATAATAAGTAGTTA	0.954746	3.86803	Listeria (Maury et al. 2016)	ACATTTACATTTCATAATAAGTAGTTA_645588	gi|1184817897|gb|CP020827.1|	100.0	25.0	0.0	0.0	3.0	27.0	544639.0	544615.0	0.006	50.1	1184817897.0	CP020827	2966603.0	1639	Listeria monocytogenes strain CFSAN028538, complete genome
501790	ACATTTACATTTCATAATAAGTAGTTA	0.954746	3.86803	Listeria (Maury et al. 2016)	ACATTTACATTTCATAATAAGTAGTTA_645588	gi|1184817897|gb|CP020827.1|	100.0	25.0	0.0	0.0	3.0	27.0	544706.0	544682.0	0.006	50.1	1184817897.0	CP020827	2966603.0	1639	Listeria monocytogenes strain CFSAN028538, complete genome
501791	ACATTTACATTTCATAATAAGTAGTTA	0.954746	3.86803	Listeria (Maury et al. 2016)	ACATTTACATTTCATAATAAGTAGTTA_645588	gi|1184817897|gb|CP020827.1|	100.0	25.0	0.0	0.0	3.0	27.0	544772.0	544748.0	0.006	50.1	1184817897.0	CP020827	2966603.0	1639	Listeria monocytogenes strain CFSAN028538, complete genome
501792	ACATTTACATTTCATAATAAGTAGTTA	0.954746	3.86803	Listeria (Maury et al. 2016)	ACATTTACATTTCATAATAAGTAGTTA_645588	gi|1184817897|gb|CP020827.1|	100.0	25.0	0.0	0.0	3.0	27.0	544839.0	544815.0	0.006	50.1	1184817897.0	CP020827	2966603.0	1639	Listeria monocytogenes strain CFSAN028538, complete genome
501793	ACATTTACATTTCATAATAAGTAGTTA	0.954746	3.86803	Listeria (Maury et al. 2016)	ACATTTACATTTCATAATAAGTAGTTA_645588	gi|1184817897|gb|CP020827.1|	100.0	25.0	0.0	0.0	3.0	27.0	544904.0	544880.0	0.006	50.1	1184817897.0	CP020827	2966603.0	1639	Listeria monocytogenes strain CFSAN028538, complete genome
501794	ACATTTACATTTCATAATAAGTAGTTA	0.954746	3.86803	Listeria (Maury et al. 2016)	ACATTTACATTTCATAATAAGTAGTTA_645588	gi|1184817897|gb|CP020827.1|	100.0	25.0	0.0	0.0	3.0	27.0	544971.0	544947.0	0.006	50.1	1184817897.0	CP020827	2966603.0	1639	Listeria monocytogenes strain CFSAN028538, complete genome
501795	ACATTTACATTTCATAATAAGTAGTTA	0.954746	3.86803	Listeria (Maury et al. 2016)	ACATTTACATTTCATAATAAGTAGTTA_645588	gi|1184817897|gb|CP020827.1|	100.0	25.0	0.0	0.0	3.0	27.0	545038.0	545014.0	0.006	50.1	1184817897.0	CP020827	2966603.0	1639	Listeria monocytogenes strain CFSAN028538, complete genome
501796	ACATTTACATTTCATAATAAGTAGTTA	0.954746	3.86803	Listeria (Maury et al. 2016)	ACATTTACATTTCATAATAAGTAGTTA_645588	gi|1184817897|gb|CP020827.1|	100.0	25.0	0.0	0.0	3.0	27.0	545102.0	545078.0	0.006	50.1	1184817897.0	CP020827	2966603.0	1639	Listeria monocytogenes strain CFSAN028538, complete genome
501797	ACATTTACATTTCATAATAAGTAGTTA	0.954746	3.86803	Listeria (Maury et al. 2016)	ACATTTACATTTCATAATAAGTAGTTA_645588	gi|1184817897|gb|CP020827.1|	100.0	25.0	0.0	0.0	3.0	27.0	545165.0	545141.0	0.006	50.1	1184817897.0	CP020827	2966603.0	1639	Listeria monocytogenes strain CFSAN028538, complete genome
501798	ACATTTACATTTCATAATAAGTAGTTA	0.954746	3.86803	Listeria (Maury et al. 2016)	ACATTTACATTTCATAATAAGTAGTTA_645588	gi|1184817897|gb|CP020827.1|	100.0	25.0	0.0	0.0	3.0	27.0	545229.0	545205.0	0.006	50.1	1184817897.0	CP020827	2966603.0	1639	Listeria monocytogenes strain CFSAN028538, complete genome
501799	ACATTTACATTTCATAATAAGTAGTTA	0.954746	3.86803	Listeria (Maury et al. 2016)	ACATTTACATTTCATAATAAGTAGTTA_645588	gi|1184817897|gb|CP020827.1|	100.0	25.0	0.0	0.0	3.0	27.0	545295.0	545271.0	0.006	50.1	1184817897.0	CP020827	2966603.0	1639	Listeria monocytogenes strain CFSAN028538, complete genome
501800	ACATTTACATTTCATAATAAGTAGTTA	0.954746	3.86803	Listeria (Maury et al. 2016)	ACATTTACATTTCATAATAAGTAGTTA_645588	gi|1184817897|gb|CP020827.1|	100.0	25.0	0.0	0.0	3.0	27.0	545426.0	545402.0	0.006	50.1	1184817897.0	CP020827	2966603.0	1639	Listeria monocytogenes strain CFSAN028538, complete genome
501801	ACATTTACATTTCATAATAAGTAGTTA	0.954746	3.86803	Listeria (Maury et al. 2016)	ACATTTACATTTCATAATAAGTAGTTA_645588	gi|1184817897|gb|CP020827.1|	100.0	25.0	0.0	0.0	3.0	27.0	545491.0	545467.0	0.006	50.1	1184817897.0	CP020827	2966603.0	1639	Listeria monocytogenes strain CFSAN028538, complete genome
501802	ACATTTACATTTCATAATAAGTAGTTA	0.954746	3.86803	Listeria (Maury et al. 2016)	ACATTTACATTTCATAATAAGTAGTTA_645588	gi|1184817897|gb|CP020827.1|	100.0	25.0	0.0	0.0	3.0	27.0	545555.0	545531.0	0.006	50.1	1184817897.0	CP020827	2966603.0	1639	Listeria monocytogenes strain CFSAN028538, complete genome
501803	ACATTTACATTTCATAATAAGTAGTTA	0.954746	3.86803	Listeria (Maury et al. 2016)	ACATTTACATTTCATAATAAGTAGTTA_645588	gi|1184817897|gb|CP020827.1|	100.0	25.0	0.0	0.0	3.0	27.0	545621.0	545597.0	0.006	50.1	1184817897.0	CP020827	2966603.0	1639	Listeria monocytogenes strain CFSAN028538, complete genome
501804	ACATTTACATTTCATAATAAGTAGTTA	0.954746	3.86803	Listeria (Maury et al. 2016)	ACATTTACATTTCATAATAAGTAGTTA_645588	gi|1184817897|gb|CP020827.1|	100.0	25.0	0.0	0.0	3.0	27.0	545685.0	545661.0	0.006	50.1	1184817897.0	CP020827	2966603.0	1639	Listeria monocytogenes strain CFSAN028538, complete genome
501805	ACATTTACATTTCATAATAAGTAGTTA	0.954746	3.86803	Listeria (Maury et al. 2016)	ACATTTACATTTCATAATAAGTAGTTA_645588	gi|1184817897|gb|CP020827.1|	100.0	25.0	0.0	0.0	3.0	27.0	545749.0	545725.0	0.006	50.1	1184817897.0	CP020827	2966603.0	1639	Listeria monocytogenes strain CFSAN028538, complete genome
501806	ACATTTACATTTCATAATAAGTAGTTA	0.954746	3.86803	Listeria (Maury et al. 2016)	ACATTTACATTTCATAATAAGTAGTTA_645588	gi|1184817897|gb|CP020827.1|	100.0	25.0	0.0	0.0	3.0	27.0	545812.0	545788.0	0.006	50.1	1184817897.0	CP020827	2966603.0	1639	Listeria monocytogenes strain CFSAN028538, complete genome
501807	ACATTTACATTTCATAATAAGTAGTTA	0.954746	3.86803	Listeria (Maury et al. 2016)	ACATTTACATTTCATAATAAGTAGTTA_645588	gi|1184817897|gb|CP020827.1|	100.0	25.0	0.0	0.0	3.0	27.0	545941.0	545917.0	0.006	50.1	1184817897.0	CP020827	2966603.0	1639	Listeria monocytogenes strain CFSAN028538, complete genome
501808	ACATTTACATTTCATAATAAGTAGTTA	0.954746	3.86803	Listeria (Maury et al. 2016)	ACATTTACATTTCATAATAAGTAGTTA_645588	gi|1184817897|gb|CP020827.1|	100.0	25.0	0.0	0.0	3.0	27.0	546006.0	545982.0	0.006	50.1	1184817897.0	CP020827	2966603.0	1639	Listeria monocytogenes strain CFSAN028538, complete genome
501809	ACATTTACATTTCATAATAAGTAGTTA	0.954746	3.86803	Listeria (Maury et al. 2016)	ACATTTACATTTCATAATAAGTAGTTA_645588	gi|1184817897|gb|CP020827.1|	100.0	25.0	0.0	0.0	3.0	27.0	546071.0	546047.0	0.006	50.1	1184817897.0	CP020827	2966603.0	1639	Listeria monocytogenes strain CFSAN028538, complete genome
501810	ACATTTACATTTCATAATAAGTAGTTA	0.954746	3.86803	Listeria (Maury et al. 2016)	ACATTTACATTTCATAATAAGTAGTTA_645588	gi|1184817897|gb|CP020827.1|	100.0	25.0	0.0	0.0	3.0	27.0	546138.0	546114.0	0.006	50.1	1184817897.0	CP020827	2966603.0	1639	Listeria monocytogenes strain CFSAN028538, complete genome
501811	ACATTTACATTTCATAATAAGTAGTTA	0.954746	3.86803	Listeria (Maury et al. 2016)	ACATTTACATTTCATAATAAGTAGTTA_645588	gi|1184817897|gb|CP020827.1|	100.0	25.0	0.0	0.0	3.0	27.0	546203.0	546179.0	0.006	50.1	1184817897.0	CP020827	2966603.0	1639	Listeria monocytogenes strain CFSAN028538, complete genome
501812	ACATTTACATTTCATAATAAGTAGTTA	0.954746	3.86803	Listeria (Maury et al. 2016)	ACATTTACATTTCATAATAAGTAGTTA_645588	gi|1184817897|gb|CP020827.1|	100.0	25.0	0.0	0.0	3.0	27.0	546268.0	546244.0	0.006	50.1	1184817897.0	CP020827	2966603.0	1639	Listeria monocytogenes strain CFSAN028538, complete genome
501813	ACATTTACATTTCATAATAAGTAGTTA	0.954746	3.86803	Listeria (Maury et al. 2016)	ACATTTACATTTCATAATAAGTAGTTA_645588	gi|1184817897|gb|CP020827.1|	100.0	25.0	0.0	0.0	3.0	27.0	546334.0	546310.0	0.006	50.1	1184817897.0	CP020827	2966603.0	1639	Listeria monocytogenes strain CFSAN028538, complete genome
501814	ACATTTACATTTCATAATAAGTAGTTA	0.954746	3.86803	Listeria (Maury et al. 2016)	ACATTTACATTTCATAATAAGTAGTTA_645588	gi|1184817897|gb|CP020827.1|	100.0	25.0	0.0	0.0	3.0	27.0	546398.0	546374.0	0.006	50.1	1184817897.0	CP020827	2966603.0	1639	Listeria monocytogenes strain CFSAN028538, complete genome
501815	ACATTTACATTTCATAATAAGTAGTTA	0.954746	3.86803	Listeria (Maury et al. 2016)	ACATTTACATTTCATAATAAGTAGTTA_645588	gi|1184817897|gb|CP020827.1|	100.0	25.0	0.0	0.0	3.0	27.0	546529.0	546505.0	0.006	50.1	1184817897.0	CP020827	2966603.0	1639	Listeria monocytogenes strain CFSAN028538, complete genome
501816	ACATTTACATTTCATAATAAGTAGTTA	0.954746	3.86803	Listeria (Maury et al. 2016)	ACATTTACATTTCATAATAAGTAGTTA_645588	gi|1184817897|gb|CP020827.1|	100.0	25.0	0.0	0.0	3.0	27.0	546595.0	546571.0	0.006	50.1	1184817897.0	CP020827	2966603.0	1639	Listeria monocytogenes strain CFSAN028538, complete genome
501817	ACATTTACATTTCATAATAAGTAGTTA	0.954746	3.86803	Listeria (Maury et al. 2016)	ACATTTACATTTCATAATAAGTAGTTA_645588	gi|1184817897|gb|CP020827.1|	100.0	25.0	0.0	0.0	3.0	27.0	546659.0	546635.0	0.006	50.1	1184817897.0	CP020827	2966603.0	1639	Listeria monocytogenes strain CFSAN028538, complete genome
501818	ACATTTACATTTCATAATAAGTAGTTA	0.954746	3.86803	Listeria (Maury et al. 2016)	ACATTTACATTTCATAATAAGTAGTTA_645588	gi|1184817897|gb|CP020827.1|	100.0	25.0	0.0	0.0	3.0	27.0	546724.0	546700.0	0.006	50.1	1184817897.0	CP020827	2966603.0	1639	Listeria monocytogenes strain CFSAN028538, complete genome
501819	ACATTTACATTTCATAATAAGTAGTTA	0.954746	3.86803	Listeria (Maury et al. 2016)	ACATTTACATTTCATAATAAGTAGTTA_645588	gi|1184817897|gb|CP020827.1|	100.0	25.0	0.0	0.0	3.0	27.0	546789.0	546765.0	0.006	50.1	1184817897.0	CP020827	2966603.0	1639	Listeria monocytogenes strain CFSAN028538, complete genome
501820	ACATTTACATTTCATAATAAGTAGTTA	0.954746	3.86803	Listeria (Maury et al. 2016)	ACATTTACATTTCATAATAAGTAGTTA_645588	gi|1184817897|gb|CP020827.1|	100.0	25.0	0.0	0.0	3.0	27.0	546855.0	546831.0	0.006	50.1	1184817897.0	CP020827	2966603.0	1639	Listeria monocytogenes strain CFSAN028538, complete genome
501821	ACATTTACATTTCATAATAAGTAGTTA	0.954746	3.86803	Listeria (Maury et al. 2016)	ACATTTACATTTCATAATAAGTAGTTA_645588	gi|1184817897|gb|CP020827.1|	100.0	25.0	0.0	0.0	3.0	27.0	546920.0	546896.0	0.006	50.1	1184817897.0	CP020827	2966603.0	1639	Listeria monocytogenes strain CFSAN028538, complete genome
501822	ACATTTACATTTCATAATAAGTAGTTA	0.954746	3.86803	Listeria (Maury et al. 2016)	ACATTTACATTTCATAATAAGTAGTTA_645588	gi|1184817897|gb|CP020827.1|	100.0	25.0	0.0	0.0	3.0	27.0	547048.0	547024.0	0.006	50.1	1184817897.0	CP020827	2966603.0	1639	Listeria monocytogenes strain CFSAN028538, complete genome
501823	ACATTTACATTTCATAATAAGTAGTTA	0.954746	3.86803	Listeria (Maury et al. 2016)	ACATTTACATTTCATAATAAGTAGTTA_645588	gi|1184817897|gb|CP020827.1|	100.0	25.0	0.0	0.0	3.0	27.0	547113.0	547089.0	0.006	50.1	1184817897.0	CP020827	2966603.0	1639	Listeria monocytogenes strain CFSAN028538, complete genome
501824	ACATTTACATTTCATAATAAGTAGTTA	0.954746	3.86803	Listeria (Maury et al. 2016)	ACATTTACATTTCATAATAAGTAGTTA_645588	gi|1184817897|gb|CP020827.1|	100.0	25.0	0.0	0.0	3.0	27.0	547178.0	547154.0	0.006	50.1	1184817897.0	CP020827	2966603.0	1639	Listeria monocytogenes strain CFSAN028538, complete genome
501825	ACATTTACATTTCATAATAAGTAGTTA	0.954746	3.86803	Listeria (Maury et al. 2016)	ACATTTACATTTCATAATAAGTAGTTA_645588	gi|1184817897|gb|CP020827.1|	100.0	25.0	0.0	0.0	3.0	27.0	547242.0	547218.0	0.006	50.1	1184817897.0	CP020827	2966603.0	1639	Listeria monocytogenes strain CFSAN028538, complete genome
501826	ACATTTACATTTCATAATAAGTAGTTA	0.954746	3.86803	Listeria (Maury et al. 2016)	ACATTTACATTTCATAATAAGTAGTTA_645588	gi|1184817897|gb|CP020827.1|	100.0	25.0	0.0	0.0	3.0	27.0	547306.0	547282.0	0.006	50.1	1184817897.0	CP020827	2966603.0	1639	Listeria monocytogenes strain CFSAN028538, complete genome
501827	ACATTTACATTTCATAATAAGTAGTTA	0.954746	3.86803	Listeria (Maury et al. 2016)	ACATTTACATTTCATAATAAGTAGTTA_645588	gi|1184817897|gb|CP020827.1|	100.0	25.0	0.0	0.0	3.0	27.0	547372.0	547348.0	0.006	50.1	1184817897.0	CP020827	2966603.0	1639	Listeria monocytogenes strain CFSAN028538, complete genome
501828	ACATTTACATTTCATAATAAGTAGTTA	0.954746	3.86803	Listeria (Maury et al. 2016)	ACATTTACATTTCATAATAAGTAGTTA_645588	gi|1146045881|gb|CP019623.1|	100.0	27.0	0.0	0.0	1.0	27.0	576882.0	576856.0	0.000383	54.0	1146045881.0	CP019623	2940913.0	1639	Listeria monocytogenes strain 10-092876-1763 LM10 chromosome, complete genome
501829	ACATTTACATTTCATAATAAGTAGTTA	0.954746	3.86803	Listeria (Maury et al. 2016)	ACATTTACATTTCATAATAAGTAGTTA_645588	gi|1146045881|gb|CP019623.1|	100.0	27.0	0.0	0.0	1.0	27.0	577340.0	577314.0	0.000383	54.0	1146045881.0	CP019623	2940913.0	1639	Listeria monocytogenes strain 10-092876-1763 LM10 chromosome, complete genome
501830	ACATTTACATTTCATAATAAGTAGTTA	0.954746	3.86803	Listeria (Maury et al. 2016)	ACATTTACATTTCATAATAAGTAGTTA_645588	gi|1146045881|gb|CP019623.1|	100.0	27.0	0.0	0.0	1.0	27.0	577404.0	577378.0	0.000383	54.0	1146045881.0	CP019623	2940913.0	1639	Listeria monocytogenes strain 10-092876-1763 LM10 chromosome, complete genome
501831	ACATTTACATTTCATAATAAGTAGTTA	0.954746	3.86803	Listeria (Maury et al. 2016)	ACATTTACATTTCATAATAAGTAGTTA_645588	gi|1146045881|gb|CP019623.1|	100.0	27.0	0.0	0.0	1.0	27.0	577984.0	577958.0	0.000383	54.0	1146045881.0	CP019623	2940913.0	1639	Listeria monocytogenes strain 10-092876-1763 LM10 chromosome, complete genome
501832	ACATTTACATTTCATAATAAGTAGTTA	0.954746	3.86803	Listeria (Maury et al. 2016)	ACATTTACATTTCATAATAAGTAGTTA_645588	gi|1146045881|gb|CP019623.1|	100.0	26.0	0.0	0.0	2.0	27.0	577853.0	577828.0	0.002	52.0	1146045881.0	CP019623	2940913.0	1639	Listeria monocytogenes strain 10-092876-1763 LM10 chromosome, complete genome
501833	ACATTTACATTTCATAATAAGTAGTTA	0.954746	3.86803	Listeria (Maury et al. 2016)	ACATTTACATTTCATAATAAGTAGTTA_645588	gi|1146045881|gb|CP019623.1|	100.0	26.0	0.0	0.0	2.0	27.0	578430.0	578405.0	0.002	52.0	1146045881.0	CP019623	2940913.0	1639	Listeria monocytogenes strain 10-092876-1763 LM10 chromosome, complete genome
501834	ACATTTACATTTCATAATAAGTAGTTA	0.954746	3.86803	Listeria (Maury et al. 2016)	ACATTTACATTTCATAATAAGTAGTTA_645588	gi|1146045881|gb|CP019623.1|	100.0	25.0	0.0	0.0	3.0	27.0	576490.0	576466.0	0.006	50.1	1146045881.0	CP019623	2940913.0	1639	Listeria monocytogenes strain 10-092876-1763 LM10 chromosome, complete genome
501835	ACATTTACATTTCATAATAAGTAGTTA	0.954746	3.86803	Listeria (Maury et al. 2016)	ACATTTACATTTCATAATAAGTAGTTA_645588	gi|1146045881|gb|CP019623.1|	100.0	25.0	0.0	0.0	3.0	27.0	576554.0	576530.0	0.006	50.1	1146045881.0	CP019623	2940913.0	1639	Listeria monocytogenes strain 10-092876-1763 LM10 chromosome, complete genome
501836	ACATTTACATTTCATAATAAGTAGTTA	0.954746	3.86803	Listeria (Maury et al. 2016)	ACATTTACATTTCATAATAAGTAGTTA_645588	gi|1146045881|gb|CP019623.1|	100.0	25.0	0.0	0.0	3.0	27.0	576619.0	576595.0	0.006	50.1	1146045881.0	CP019623	2940913.0	1639	Listeria monocytogenes strain 10-092876-1763 LM10 chromosome, complete genome
501837	ACATTTACATTTCATAATAAGTAGTTA	0.954746	3.86803	Listeria (Maury et al. 2016)	ACATTTACATTTCATAATAAGTAGTTA_645588	gi|1146045881|gb|CP019623.1|	100.0	25.0	0.0	0.0	3.0	27.0	576685.0	576661.0	0.006	50.1	1146045881.0	CP019623	2940913.0	1639	Listeria monocytogenes strain 10-092876-1763 LM10 chromosome, complete genome
501838	ACATTTACATTTCATAATAAGTAGTTA	0.954746	3.86803	Listeria (Maury et al. 2016)	ACATTTACATTTCATAATAAGTAGTTA_645588	gi|1146045881|gb|CP019623.1|	100.0	25.0	0.0	0.0	3.0	27.0	576750.0	576726.0	0.006	50.1	1146045881.0	CP019623	2940913.0	1639	Listeria monocytogenes strain 10-092876-1763 LM10 chromosome, complete genome
501839	ACATTTACATTTCATAATAAGTAGTTA	0.954746	3.86803	Listeria (Maury et al. 2016)	ACATTTACATTTCATAATAAGTAGTTA_645588	gi|1146045881|gb|CP019623.1|	100.0	25.0	0.0	0.0	3.0	27.0	576815.0	576791.0	0.006	50.1	1146045881.0	CP019623	2940913.0	1639	Listeria monocytogenes strain 10-092876-1763 LM10 chromosome, complete genome
501840	ACATTTACATTTCATAATAAGTAGTTA	0.954746	3.86803	Listeria (Maury et al. 2016)	ACATTTACATTTCATAATAAGTAGTTA_645588	gi|1146045881|gb|CP019623.1|	100.0	25.0	0.0	0.0	3.0	27.0	576946.0	576922.0	0.006	50.1	1146045881.0	CP019623	2940913.0	1639	Listeria monocytogenes strain 10-092876-1763 LM10 chromosome, complete genome
501841	ACATTTACATTTCATAATAAGTAGTTA	0.954746	3.86803	Listeria (Maury et al. 2016)	ACATTTACATTTCATAATAAGTAGTTA_645588	gi|1146045881|gb|CP019623.1|	100.0	25.0	0.0	0.0	3.0	27.0	577010.0	576986.0	0.006	50.1	1146045881.0	CP019623	2940913.0	1639	Listeria monocytogenes strain 10-092876-1763 LM10 chromosome, complete genome
501842	ACATTTACATTTCATAATAAGTAGTTA	0.954746	3.86803	Listeria (Maury et al. 2016)	ACATTTACATTTCATAATAAGTAGTTA_645588	gi|1146045881|gb|CP019623.1|	100.0	25.0	0.0	0.0	3.0	27.0	577075.0	577051.0	0.006	50.1	1146045881.0	CP019623	2940913.0	1639	Listeria monocytogenes strain 10-092876-1763 LM10 chromosome, complete genome
501843	ACATTTACATTTCATAATAAGTAGTTA	0.954746	3.86803	Listeria (Maury et al. 2016)	ACATTTACATTTCATAATAAGTAGTTA_645588	gi|1146045881|gb|CP019623.1|	100.0	25.0	0.0	0.0	3.0	27.0	577141.0	577117.0	0.006	50.1	1146045881.0	CP019623	2940913.0	1639	Listeria monocytogenes strain 10-092876-1763 LM10 chromosome, complete genome
501844	ACATTTACATTTCATAATAAGTAGTTA	0.954746	3.86803	Listeria (Maury et al. 2016)	ACATTTACATTTCATAATAAGTAGTTA_645588	gi|1146045881|gb|CP019623.1|	100.0	25.0	0.0	0.0	3.0	27.0	577207.0	577183.0	0.006	50.1	1146045881.0	CP019623	2940913.0	1639	Listeria monocytogenes strain 10-092876-1763 LM10 chromosome, complete genome
501845	ACATTTACATTTCATAATAAGTAGTTA	0.954746	3.86803	Listeria (Maury et al. 2016)	ACATTTACATTTCATAATAAGTAGTTA_645588	gi|1146045881|gb|CP019623.1|	100.0	25.0	0.0	0.0	3.0	27.0	577272.0	577248.0	0.006	50.1	1146045881.0	CP019623	2940913.0	1639	Listeria monocytogenes strain 10-092876-1763 LM10 chromosome, complete genome
501846	ACATTTACATTTCATAATAAGTAGTTA	0.954746	3.86803	Listeria (Maury et al. 2016)	ACATTTACATTTCATAATAAGTAGTTA_645588	gi|1146045881|gb|CP019623.1|	100.0	25.0	0.0	0.0	3.0	27.0	577467.0	577443.0	0.006	50.1	1146045881.0	CP019623	2940913.0	1639	Listeria monocytogenes strain 10-092876-1763 LM10 chromosome, complete genome
501847	ACATTTACATTTCATAATAAGTAGTTA	0.954746	3.86803	Listeria (Maury et al. 2016)	ACATTTACATTTCATAATAAGTAGTTA_645588	gi|1146045881|gb|CP019623.1|	100.0	25.0	0.0	0.0	3.0	27.0	577532.0	577508.0	0.006	50.1	1146045881.0	CP019623	2940913.0	1639	Listeria monocytogenes strain 10-092876-1763 LM10 chromosome, complete genome
501848	ACATTTACATTTCATAATAAGTAGTTA	0.954746	3.86803	Listeria (Maury et al. 2016)	ACATTTACATTTCATAATAAGTAGTTA_645588	gi|1146045881|gb|CP019623.1|	100.0	25.0	0.0	0.0	3.0	27.0	577595.0	577571.0	0.006	50.1	1146045881.0	CP019623	2940913.0	1639	Listeria monocytogenes strain 10-092876-1763 LM10 chromosome, complete genome
501849	ACATTTACATTTCATAATAAGTAGTTA	0.954746	3.86803	Listeria (Maury et al. 2016)	ACATTTACATTTCATAATAAGTAGTTA_645588	gi|1146045881|gb|CP019623.1|	100.0	25.0	0.0	0.0	3.0	27.0	577658.0	577634.0	0.006	50.1	1146045881.0	CP019623	2940913.0	1639	Listeria monocytogenes strain 10-092876-1763 LM10 chromosome, complete genome
501850	ACATTTACATTTCATAATAAGTAGTTA	0.954746	3.86803	Listeria (Maury et al. 2016)	ACATTTACATTTCATAATAAGTAGTTA_645588	gi|1146045881|gb|CP019623.1|	100.0	25.0	0.0	0.0	3.0	27.0	577724.0	577700.0	0.006	50.1	1146045881.0	CP019623	2940913.0	1639	Listeria monocytogenes strain 10-092876-1763 LM10 chromosome, complete genome
501851	ACATTTACATTTCATAATAAGTAGTTA	0.954746	3.86803	Listeria (Maury et al. 2016)	ACATTTACATTTCATAATAAGTAGTTA_645588	gi|1146045881|gb|CP019623.1|	100.0	25.0	0.0	0.0	3.0	27.0	577787.0	577763.0	0.006	50.1	1146045881.0	CP019623	2940913.0	1639	Listeria monocytogenes strain 10-092876-1763 LM10 chromosome, complete genome
501852	ACATTTACATTTCATAATAAGTAGTTA	0.954746	3.86803	Listeria (Maury et al. 2016)	ACATTTACATTTCATAATAAGTAGTTA_645588	gi|1146045881|gb|CP019623.1|	100.0	25.0	0.0	0.0	3.0	27.0	577916.0	577892.0	0.006	50.1	1146045881.0	CP019623	2940913.0	1639	Listeria monocytogenes strain 10-092876-1763 LM10 chromosome, complete genome
501853	ACATTTACATTTCATAATAAGTAGTTA	0.954746	3.86803	Listeria (Maury et al. 2016)	ACATTTACATTTCATAATAAGTAGTTA_645588	gi|1146045881|gb|CP019623.1|	100.0	25.0	0.0	0.0	3.0	27.0	578047.0	578023.0	0.006	50.1	1146045881.0	CP019623	2940913.0	1639	Listeria monocytogenes strain 10-092876-1763 LM10 chromosome, complete genome
501854	ACATTTACATTTCATAATAAGTAGTTA	0.954746	3.86803	Listeria (Maury et al. 2016)	ACATTTACATTTCATAATAAGTAGTTA_645588	gi|1146045881|gb|CP019623.1|	100.0	25.0	0.0	0.0	3.0	27.0	578111.0	578087.0	0.006	50.1	1146045881.0	CP019623	2940913.0	1639	Listeria monocytogenes strain 10-092876-1763 LM10 chromosome, complete genome
501855	ACATTTACATTTCATAATAAGTAGTTA	0.954746	3.86803	Listeria (Maury et al. 2016)	ACATTTACATTTCATAATAAGTAGTTA_645588	gi|1146045881|gb|CP019623.1|	100.0	25.0	0.0	0.0	3.0	27.0	578174.0	578150.0	0.006	50.1	1146045881.0	CP019623	2940913.0	1639	Listeria monocytogenes strain 10-092876-1763 LM10 chromosome, complete genome
501856	ACATTTACATTTCATAATAAGTAGTTA	0.954746	3.86803	Listeria (Maury et al. 2016)	ACATTTACATTTCATAATAAGTAGTTA_645588	gi|1146045881|gb|CP019623.1|	100.0	25.0	0.0	0.0	3.0	27.0	578238.0	578214.0	0.006	50.1	1146045881.0	CP019623	2940913.0	1639	Listeria monocytogenes strain 10-092876-1763 LM10 chromosome, complete genome
501857	ACATTTACATTTCATAATAAGTAGTTA	0.954746	3.86803	Listeria (Maury et al. 2016)	ACATTTACATTTCATAATAAGTAGTTA_645588	gi|1146045881|gb|CP019623.1|	100.0	25.0	0.0	0.0	3.0	27.0	578304.0	578280.0	0.006	50.1	1146045881.0	CP019623	2940913.0	1639	Listeria monocytogenes strain 10-092876-1763 LM10 chromosome, complete genome
501858	ACATTTACATTTCATAATAAGTAGTTA	0.954746	3.86803	Listeria (Maury et al. 2016)	ACATTTACATTTCATAATAAGTAGTTA_645588	gi|1146045881|gb|CP019623.1|	100.0	25.0	0.0	0.0	3.0	27.0	578494.0	578470.0	0.006	50.1	1146045881.0	CP019623	2940913.0	1639	Listeria monocytogenes strain 10-092876-1763 LM10 chromosome, complete genome
501859	ACATTTACATTTCATAATAAGTAGTTA	0.954746	3.86803	Listeria (Maury et al. 2016)	ACATTTACATTTCATAATAAGTAGTTA_645588	gi|1146045881|gb|CP019623.1|	100.0	25.0	0.0	0.0	3.0	27.0	578560.0	578536.0	0.006	50.1	1146045881.0	CP019623	2940913.0	1639	Listeria monocytogenes strain 10-092876-1763 LM10 chromosome, complete genome
501860	ACATTTACATTTCATAATAAGTAGTTA	0.954746	3.86803	Listeria (Maury et al. 2016)	ACATTTACATTTCATAATAAGTAGTTA_645588	gi|1146045881|gb|CP019623.1|	100.0	25.0	0.0	0.0	3.0	27.0	578624.0	578600.0	0.006	50.1	1146045881.0	CP019623	2940913.0	1639	Listeria monocytogenes strain 10-092876-1763 LM10 chromosome, complete genome
501861	ACATTTACATTTCATAATAAGTAGTTA	0.954746	3.86803	Listeria (Maury et al. 2016)	ACATTTACATTTCATAATAAGTAGTTA_645588	gi|1146028294|gb|CP019617.1|	100.0	27.0	0.0	0.0	1.0	27.0	571060.0	571034.0	0.000383	54.0	1146028294.0	CP019617	2989685.0	1639	Listeria monocytogenes strain 10-092876-0055 LM4 chromosome, complete genome
501862	ACATTTACATTTCATAATAAGTAGTTA	0.954746	3.86803	Listeria (Maury et al. 2016)	ACATTTACATTTCATAATAAGTAGTTA_645588	gi|1146028294|gb|CP019617.1|	100.0	27.0	0.0	0.0	1.0	27.0	571124.0	571098.0	0.000383	54.0	1146028294.0	CP019617	2989685.0	1639	Listeria monocytogenes strain 10-092876-0055 LM4 chromosome, complete genome
501863	ACATTTACATTTCATAATAAGTAGTTA	0.954746	3.86803	Listeria (Maury et al. 2016)	ACATTTACATTTCATAATAAGTAGTTA_645588	gi|1146028294|gb|CP019617.1|	100.0	27.0	0.0	0.0	1.0	27.0	571899.0	571873.0	0.000383	54.0	1146028294.0	CP019617	2989685.0	1639	Listeria monocytogenes strain 10-092876-0055 LM4 chromosome, complete genome
501864	ACATTTACATTTCATAATAAGTAGTTA	0.954746	3.86803	Listeria (Maury et al. 2016)	ACATTTACATTTCATAATAAGTAGTTA_645588	gi|1146028294|gb|CP019617.1|	100.0	26.0	0.0	0.0	2.0	27.0	570929.0	570904.0	0.002	52.0	1146028294.0	CP019617	2989685.0	1639	Listeria monocytogenes strain 10-092876-0055 LM4 chromosome, complete genome
501865	ACATTTACATTTCATAATAAGTAGTTA	0.954746	3.86803	Listeria (Maury et al. 2016)	ACATTTACATTTCATAATAAGTAGTTA_645588	gi|1146028294|gb|CP019617.1|	100.0	26.0	0.0	0.0	2.0	27.0	571703.0	571678.0	0.002	52.0	1146028294.0	CP019617	2989685.0	1639	Listeria monocytogenes strain 10-092876-0055 LM4 chromosome, complete genome
501866	ACATTTACATTTCATAATAAGTAGTTA	0.954746	3.86803	Listeria (Maury et al. 2016)	ACATTTACATTTCATAATAAGTAGTTA_645588	gi|1146028294|gb|CP019617.1|	100.0	26.0	0.0	0.0	2.0	27.0	572158.0	572133.0	0.002	52.0	1146028294.0	CP019617	2989685.0	1639	Listeria monocytogenes strain 10-092876-0055 LM4 chromosome, complete genome
501867	ACATTTACATTTCATAATAAGTAGTTA	0.954746	3.86803	Listeria (Maury et al. 2016)	ACATTTACATTTCATAATAAGTAGTTA_645588	gi|1146028294|gb|CP019617.1|	100.0	25.0	0.0	0.0	3.0	27.0	570667.0	570643.0	0.006	50.1	1146028294.0	CP019617	2989685.0	1639	Listeria monocytogenes strain 10-092876-0055 LM4 chromosome, complete genome
501868	ACATTTACATTTCATAATAAGTAGTTA	0.954746	3.86803	Listeria (Maury et al. 2016)	ACATTTACATTTCATAATAAGTAGTTA_645588	gi|1146028294|gb|CP019617.1|	100.0	25.0	0.0	0.0	3.0	27.0	570732.0	570708.0	0.006	50.1	1146028294.0	CP019617	2989685.0	1639	Listeria monocytogenes strain 10-092876-0055 LM4 chromosome, complete genome
501869	ACATTTACATTTCATAATAAGTAGTTA	0.954746	3.86803	Listeria (Maury et al. 2016)	ACATTTACATTTCATAATAAGTAGTTA_645588	gi|1146028294|gb|CP019617.1|	100.0	25.0	0.0	0.0	3.0	27.0	570797.0	570773.0	0.006	50.1	1146028294.0	CP019617	2989685.0	1639	Listeria monocytogenes strain 10-092876-0055 LM4 chromosome, complete genome
501870	ACATTTACATTTCATAATAAGTAGTTA	0.954746	3.86803	Listeria (Maury et al. 2016)	ACATTTACATTTCATAATAAGTAGTTA_645588	gi|1146028294|gb|CP019617.1|	100.0	25.0	0.0	0.0	3.0	27.0	570862.0	570838.0	0.006	50.1	1146028294.0	CP019617	2989685.0	1639	Listeria monocytogenes strain 10-092876-0055 LM4 chromosome, complete genome
501871	ACATTTACATTTCATAATAAGTAGTTA	0.954746	3.86803	Listeria (Maury et al. 2016)	ACATTTACATTTCATAATAAGTAGTTA_645588	gi|1146028294|gb|CP019617.1|	100.0	25.0	0.0	0.0	3.0	27.0	570993.0	570969.0	0.006	50.1	1146028294.0	CP019617	2989685.0	1639	Listeria monocytogenes strain 10-092876-0055 LM4 chromosome, complete genome
501872	ACATTTACATTTCATAATAAGTAGTTA	0.954746	3.86803	Listeria (Maury et al. 2016)	ACATTTACATTTCATAATAAGTAGTTA_645588	gi|1146028294|gb|CP019617.1|	100.0	25.0	0.0	0.0	3.0	27.0	571187.0	571163.0	0.006	50.1	1146028294.0	CP019617	2989685.0	1639	Listeria monocytogenes strain 10-092876-0055 LM4 chromosome, complete genome
501873	ACATTTACATTTCATAATAAGTAGTTA	0.954746	3.86803	Listeria (Maury et al. 2016)	ACATTTACATTTCATAATAAGTAGTTA_645588	gi|1146028294|gb|CP019617.1|	100.0	25.0	0.0	0.0	3.0	27.0	571252.0	571228.0	0.006	50.1	1146028294.0	CP019617	2989685.0	1639	Listeria monocytogenes strain 10-092876-0055 LM4 chromosome, complete genome
501874	ACATTTACATTTCATAATAAGTAGTTA	0.954746	3.86803	Listeria (Maury et al. 2016)	ACATTTACATTTCATAATAAGTAGTTA_645588	gi|1146028294|gb|CP019617.1|	100.0	25.0	0.0	0.0	3.0	27.0	571315.0	571291.0	0.006	50.1	1146028294.0	CP019617	2989685.0	1639	Listeria monocytogenes strain 10-092876-0055 LM4 chromosome, complete genome
501875	ACATTTACATTTCATAATAAGTAGTTA	0.954746	3.86803	Listeria (Maury et al. 2016)	ACATTTACATTTCATAATAAGTAGTTA_645588	gi|1146028294|gb|CP019617.1|	100.0	25.0	0.0	0.0	3.0	27.0	571381.0	571357.0	0.006	50.1	1146028294.0	CP019617	2989685.0	1639	Listeria monocytogenes strain 10-092876-0055 LM4 chromosome, complete genome
501876	ACATTTACATTTCATAATAAGTAGTTA	0.954746	3.86803	Listeria (Maury et al. 2016)	ACATTTACATTTCATAATAAGTAGTTA_645588	gi|1146028294|gb|CP019617.1|	100.0	25.0	0.0	0.0	3.0	27.0	571444.0	571420.0	0.006	50.1	1146028294.0	CP019617	2989685.0	1639	Listeria monocytogenes strain 10-092876-0055 LM4 chromosome, complete genome
501877	ACATTTACATTTCATAATAAGTAGTTA	0.954746	3.86803	Listeria (Maury et al. 2016)	ACATTTACATTTCATAATAAGTAGTTA_645588	gi|1146028294|gb|CP019617.1|	100.0	25.0	0.0	0.0	3.0	27.0	571507.0	571483.0	0.006	50.1	1146028294.0	CP019617	2989685.0	1639	Listeria monocytogenes strain 10-092876-0055 LM4 chromosome, complete genome
501878	ACATTTACATTTCATAATAAGTAGTTA	0.954746	3.86803	Listeria (Maury et al. 2016)	ACATTTACATTTCATAATAAGTAGTTA_645588	gi|1146028294|gb|CP019617.1|	100.0	25.0	0.0	0.0	3.0	27.0	571572.0	571548.0	0.006	50.1	1146028294.0	CP019617	2989685.0	1639	Listeria monocytogenes strain 10-092876-0055 LM4 chromosome, complete genome
501879	ACATTTACATTTCATAATAAGTAGTTA	0.954746	3.86803	Listeria (Maury et al. 2016)	ACATTTACATTTCATAATAAGTAGTTA_645588	gi|1146028294|gb|CP019617.1|	100.0	25.0	0.0	0.0	3.0	27.0	571637.0	571613.0	0.006	50.1	1146028294.0	CP019617	2989685.0	1639	Listeria monocytogenes strain 10-092876-0055 LM4 chromosome, complete genome
501880	ACATTTACATTTCATAATAAGTAGTTA	0.954746	3.86803	Listeria (Maury et al. 2016)	ACATTTACATTTCATAATAAGTAGTTA_645588	gi|1146028294|gb|CP019617.1|	100.0	25.0	0.0	0.0	3.0	27.0	571766.0	571742.0	0.006	50.1	1146028294.0	CP019617	2989685.0	1639	Listeria monocytogenes strain 10-092876-0055 LM4 chromosome, complete genome
501881	ACATTTACATTTCATAATAAGTAGTTA	0.954746	3.86803	Listeria (Maury et al. 2016)	ACATTTACATTTCATAATAAGTAGTTA_645588	gi|1146028294|gb|CP019617.1|	100.0	25.0	0.0	0.0	3.0	27.0	571831.0	571807.0	0.006	50.1	1146028294.0	CP019617	2989685.0	1639	Listeria monocytogenes strain 10-092876-0055 LM4 chromosome, complete genome
501882	ACATTTACATTTCATAATAAGTAGTTA	0.954746	3.86803	Listeria (Maury et al. 2016)	ACATTTACATTTCATAATAAGTAGTTA_645588	gi|1146028294|gb|CP019617.1|	100.0	25.0	0.0	0.0	3.0	27.0	571962.0	571938.0	0.006	50.1	1146028294.0	CP019617	2989685.0	1639	Listeria monocytogenes strain 10-092876-0055 LM4 chromosome, complete genome
501883	ACATTTACATTTCATAATAAGTAGTTA	0.954746	3.86803	Listeria (Maury et al. 2016)	ACATTTACATTTCATAATAAGTAGTTA_645588	gi|1146028294|gb|CP019617.1|	100.0	25.0	0.0	0.0	3.0	27.0	572026.0	572002.0	0.006	50.1	1146028294.0	CP019617	2989685.0	1639	Listeria monocytogenes strain 10-092876-0055 LM4 chromosome, complete genome
501884	ACATTTACATTTCATAATAAGTAGTTA	0.954746	3.86803	Listeria (Maury et al. 2016)	ACATTTACATTTCATAATAAGTAGTTA_645588	gi|1146028294|gb|CP019617.1|	100.0	25.0	0.0	0.0	3.0	27.0	572092.0	572068.0	0.006	50.1	1146028294.0	CP019617	2989685.0	1639	Listeria monocytogenes strain 10-092876-0055 LM4 chromosome, complete genome
501885	ACATTTACATTTCATAATAAGTAGTTA	0.954746	3.86803	Listeria (Maury et al. 2016)	ACATTTACATTTCATAATAAGTAGTTA_645588	gi|1146028294|gb|CP019617.1|	100.0	25.0	0.0	0.0	3.0	27.0	572222.0	572198.0	0.006	50.1	1146028294.0	CP019617	2989685.0	1639	Listeria monocytogenes strain 10-092876-0055 LM4 chromosome, complete genome
501886	ACATTTACATTTCATAATAAGTAGTTA	0.954746	3.86803	Listeria (Maury et al. 2016)	ACATTTACATTTCATAATAAGTAGTTA_645588	gi|1146028294|gb|CP019617.1|	100.0	25.0	0.0	0.0	3.0	27.0	572350.0	572326.0	0.006	50.1	1146028294.0	CP019617	2989685.0	1639	Listeria monocytogenes strain 10-092876-0055 LM4 chromosome, complete genome
501887	ACATTTACATTTCATAATAAGTAGTTA	0.954746	3.86803	Listeria (Maury et al. 2016)	ACATTTACATTTCATAATAAGTAGTTA_645588	gi|1146028294|gb|CP019617.1|	100.0	25.0	0.0	0.0	3.0	27.0	572415.0	572391.0	0.006	50.1	1146028294.0	CP019617	2989685.0	1639	Listeria monocytogenes strain 10-092876-0055 LM4 chromosome, complete genome
501888	ACATTTACATTTCATAATAAGTAGTTA	0.954746	3.86803	Listeria (Maury et al. 2016)	ACATTTACATTTCATAATAAGTAGTTA_645588	gi|1146028294|gb|CP019617.1|	100.0	25.0	0.0	0.0	3.0	27.0	572481.0	572457.0	0.006	50.1	1146028294.0	CP019617	2989685.0	1639	Listeria monocytogenes strain 10-092876-0055 LM4 chromosome, complete genome
501889	ACATTTACATTTCATAATAAGTAGTTA	0.954746	3.86803	Listeria (Maury et al. 2016)	ACATTTACATTTCATAATAAGTAGTTA_645588	gi|1146028294|gb|CP019617.1|	100.0	25.0	0.0	0.0	3.0	27.0	572545.0	572521.0	0.006	50.1	1146028294.0	CP019617	2989685.0	1639	Listeria monocytogenes strain 10-092876-0055 LM4 chromosome, complete genome
501890	ACATTTACATTTCATAATAAGTAGTTA	0.954746	3.86803	Listeria (Maury et al. 2016)	ACATTTACATTTCATAATAAGTAGTTA_645588	gi|2514050474|gb|CP096159.1|	100.0	27.0	0.0	0.0	1.0	27.0	50056.0	50030.0	0.000383	54.0	2514050474.0	CP096159	2993978.0	1639	Listeria monocytogenes strain FSL J1-0049 chromosome, complete genome
501891	ACATTTACATTTCATAATAAGTAGTTA	0.954746	3.86803	Listeria (Maury et al. 2016)	ACATTTACATTTCATAATAAGTAGTTA_645588	gi|2514050474|gb|CP096159.1|	100.0	27.0	0.0	0.0	1.0	27.0	50185.0	50159.0	0.000383	54.0	2514050474.0	CP096159	2993978.0	1639	Listeria monocytogenes strain FSL J1-0049 chromosome, complete genome
501892	ACATTTACATTTCATAATAAGTAGTTA	0.954746	3.86803	Listeria (Maury et al. 2016)	ACATTTACATTTCATAATAAGTAGTTA_645588	gi|2514050474|gb|CP096159.1|	100.0	27.0	0.0	0.0	1.0	27.0	50701.0	50675.0	0.000383	54.0	2514050474.0	CP096159	2993978.0	1639	Listeria monocytogenes strain FSL J1-0049 chromosome, complete genome
501893	ACATTTACATTTCATAATAAGTAGTTA	0.954746	3.86803	Listeria (Maury et al. 2016)	ACATTTACATTTCATAATAAGTAGTTA_645588	gi|2514050474|gb|CP096159.1|	100.0	25.0	0.0	0.0	3.0	27.0	49529.0	49505.0	0.006	50.1	2514050474.0	CP096159	2993978.0	1639	Listeria monocytogenes strain FSL J1-0049 chromosome, complete genome
501894	ACATTTACATTTCATAATAAGTAGTTA	0.954746	3.86803	Listeria (Maury et al. 2016)	ACATTTACATTTCATAATAAGTAGTTA_645588	gi|2514050474|gb|CP096159.1|	100.0	25.0	0.0	0.0	3.0	27.0	49595.0	49571.0	0.006	50.1	2514050474.0	CP096159	2993978.0	1639	Listeria monocytogenes strain FSL J1-0049 chromosome, complete genome
501895	ACATTTACATTTCATAATAAGTAGTTA	0.954746	3.86803	Listeria (Maury et al. 2016)	ACATTTACATTTCATAATAAGTAGTTA_645588	gi|2514050474|gb|CP096159.1|	100.0	25.0	0.0	0.0	3.0	27.0	49660.0	49636.0	0.006	50.1	2514050474.0	CP096159	2993978.0	1639	Listeria monocytogenes strain FSL J1-0049 chromosome, complete genome
501896	ACATTTACATTTCATAATAAGTAGTTA	0.954746	3.86803	Listeria (Maury et al. 2016)	ACATTTACATTTCATAATAAGTAGTTA_645588	gi|2514050474|gb|CP096159.1|	100.0	25.0	0.0	0.0	3.0	27.0	49724.0	49700.0	0.006	50.1	2514050474.0	CP096159	2993978.0	1639	Listeria monocytogenes strain FSL J1-0049 chromosome, complete genome
501897	ACATTTACATTTCATAATAAGTAGTTA	0.954746	3.86803	Listeria (Maury et al. 2016)	ACATTTACATTTCATAATAAGTAGTTA_645588	gi|2514050474|gb|CP096159.1|	100.0	25.0	0.0	0.0	3.0	27.0	49858.0	49834.0	0.006	50.1	2514050474.0	CP096159	2993978.0	1639	Listeria monocytogenes strain FSL J1-0049 chromosome, complete genome
501898	ACATTTACATTTCATAATAAGTAGTTA	0.954746	3.86803	Listeria (Maury et al. 2016)	ACATTTACATTTCATAATAAGTAGTTA_645588	gi|2514050474|gb|CP096159.1|	100.0	25.0	0.0	0.0	3.0	27.0	49923.0	49899.0	0.006	50.1	2514050474.0	CP096159	2993978.0	1639	Listeria monocytogenes strain FSL J1-0049 chromosome, complete genome
501899	ACATTTACATTTCATAATAAGTAGTTA	0.954746	3.86803	Listeria (Maury et al. 2016)	ACATTTACATTTCATAATAAGTAGTTA_645588	gi|2514050474|gb|CP096159.1|	100.0	25.0	0.0	0.0	3.0	27.0	49988.0	49964.0	0.006	50.1	2514050474.0	CP096159	2993978.0	1639	Listeria monocytogenes strain FSL J1-0049 chromosome, complete genome
501900	ACATTTACATTTCATAATAAGTAGTTA	0.954746	3.86803	Listeria (Maury et al. 2016)	ACATTTACATTTCATAATAAGTAGTTA_645588	gi|2514050474|gb|CP096159.1|	100.0	25.0	0.0	0.0	3.0	27.0	50118.0	50094.0	0.006	50.1	2514050474.0	CP096159	2993978.0	1639	Listeria monocytogenes strain FSL J1-0049 chromosome, complete genome
501901	ACATTTACATTTCATAATAAGTAGTTA	0.954746	3.86803	Listeria (Maury et al. 2016)	ACATTTACATTTCATAATAAGTAGTTA_645588	gi|2514050474|gb|CP096159.1|	100.0	25.0	0.0	0.0	3.0	27.0	50248.0	50224.0	0.006	50.1	2514050474.0	CP096159	2993978.0	1639	Listeria monocytogenes strain FSL J1-0049 chromosome, complete genome
501902	ACATTTACATTTCATAATAAGTAGTTA	0.954746	3.86803	Listeria (Maury et al. 2016)	ACATTTACATTTCATAATAAGTAGTTA_645588	gi|2514050474|gb|CP096159.1|	100.0	25.0	0.0	0.0	3.0	27.0	50313.0	50289.0	0.006	50.1	2514050474.0	CP096159	2993978.0	1639	Listeria monocytogenes strain FSL J1-0049 chromosome, complete genome
501903	ACATTTACATTTCATAATAAGTAGTTA	0.954746	3.86803	Listeria (Maury et al. 2016)	ACATTTACATTTCATAATAAGTAGTTA_645588	gi|2514050474|gb|CP096159.1|	100.0	25.0	0.0	0.0	3.0	27.0	50376.0	50352.0	0.006	50.1	2514050474.0	CP096159	2993978.0	1639	Listeria monocytogenes strain FSL J1-0049 chromosome, complete genome
501904	ACATTTACATTTCATAATAAGTAGTTA	0.954746	3.86803	Listeria (Maury et al. 2016)	ACATTTACATTTCATAATAAGTAGTTA_645588	gi|2514050474|gb|CP096159.1|	100.0	25.0	0.0	0.0	3.0	27.0	50439.0	50415.0	0.006	50.1	2514050474.0	CP096159	2993978.0	1639	Listeria monocytogenes strain FSL J1-0049 chromosome, complete genome
501905	ACATTTACATTTCATAATAAGTAGTTA	0.954746	3.86803	Listeria (Maury et al. 2016)	ACATTTACATTTCATAATAAGTAGTTA_645588	gi|2514050474|gb|CP096159.1|	100.0	25.0	0.0	0.0	3.0	27.0	50505.0	50481.0	0.006	50.1	2514050474.0	CP096159	2993978.0	1639	Listeria monocytogenes strain FSL J1-0049 chromosome, complete genome
501906	ACATTTACATTTCATAATAAGTAGTTA	0.954746	3.86803	Listeria (Maury et al. 2016)	ACATTTACATTTCATAATAAGTAGTTA_645588	gi|2514050474|gb|CP096159.1|	100.0	25.0	0.0	0.0	3.0	27.0	50568.0	50544.0	0.006	50.1	2514050474.0	CP096159	2993978.0	1639	Listeria monocytogenes strain FSL J1-0049 chromosome, complete genome
501907	ACATTTACATTTCATAATAAGTAGTTA	0.954746	3.86803	Listeria (Maury et al. 2016)	ACATTTACATTTCATAATAAGTAGTTA_645588	gi|2514050474|gb|CP096159.1|	100.0	25.0	0.0	0.0	3.0	27.0	50633.0	50609.0	0.006	50.1	2514050474.0	CP096159	2993978.0	1639	Listeria monocytogenes strain FSL J1-0049 chromosome, complete genome
501908	ACATTTACATTTCATAATAAGTAGTTA	0.954746	3.86803	Listeria (Maury et al. 2016)	ACATTTACATTTCATAATAAGTAGTTA_645588	gi|2514050474|gb|CP096159.1|	100.0	25.0	0.0	0.0	3.0	27.0	50764.0	50740.0	0.006	50.1	2514050474.0	CP096159	2993978.0	1639	Listeria monocytogenes strain FSL J1-0049 chromosome, complete genome
501909	ACATTTACATTTCATAATAAGTAGTTA	0.954746	3.86803	Listeria (Maury et al. 2016)	ACATTTACATTTCATAATAAGTAGTTA_645588	gi|2514036262|gb|CP096153.1|	100.0	27.0	0.0	0.0	1.0	27.0	802723.0	802697.0	0.000383	54.0	2514036262.0	CP096153	2878613.0	1639	Listeria monocytogenes strain FSL F2-0501 chromosome, complete genome
501910	ACATTTACATTTCATAATAAGTAGTTA	0.954746	3.86803	Listeria (Maury et al. 2016)	ACATTTACATTTCATAATAAGTAGTTA_645588	gi|2514036262|gb|CP096153.1|	100.0	26.0	0.0	0.0	2.0	27.0	802851.0	802826.0	0.002	52.0	2514036262.0	CP096153	2878613.0	1639	Listeria monocytogenes strain FSL F2-0501 chromosome, complete genome
501911	ACATTTACATTTCATAATAAGTAGTTA	0.954746	3.86803	Listeria (Maury et al. 2016)	ACATTTACATTTCATAATAAGTAGTTA_645588	gi|2514036262|gb|CP096153.1|	100.0	26.0	0.0	0.0	2.0	27.0	803691.0	803666.0	0.002	52.0	2514036262.0	CP096153	2878613.0	1639	Listeria monocytogenes strain FSL F2-0501 chromosome, complete genome
501912	ACATTTACATTTCATAATAAGTAGTTA	0.954746	3.86803	Listeria (Maury et al. 2016)	ACATTTACATTTCATAATAAGTAGTTA_645588	gi|2514036262|gb|CP096153.1|	100.0	26.0	0.0	0.0	2.0	27.0	803820.0	803795.0	0.002	52.0	2514036262.0	CP096153	2878613.0	1639	Listeria monocytogenes strain FSL F2-0501 chromosome, complete genome
501913	ACATTTACATTTCATAATAAGTAGTTA	0.954746	3.86803	Listeria (Maury et al. 2016)	ACATTTACATTTCATAATAAGTAGTTA_645588	gi|2514036262|gb|CP096153.1|	100.0	25.0	0.0	0.0	3.0	27.0	802592.0	802568.0	0.006	50.1	2514036262.0	CP096153	2878613.0	1639	Listeria monocytogenes strain FSL F2-0501 chromosome, complete genome
501914	ACATTTACATTTCATAATAAGTAGTTA	0.954746	3.86803	Listeria (Maury et al. 2016)	ACATTTACATTTCATAATAAGTAGTTA_645588	gi|2514036262|gb|CP096153.1|	100.0	25.0	0.0	0.0	3.0	27.0	802656.0	802632.0	0.006	50.1	2514036262.0	CP096153	2878613.0	1639	Listeria monocytogenes strain FSL F2-0501 chromosome, complete genome
501915	ACATTTACATTTCATAATAAGTAGTTA	0.954746	3.86803	Listeria (Maury et al. 2016)	ACATTTACATTTCATAATAAGTAGTTA_645588	gi|2514036262|gb|CP096153.1|	100.0	25.0	0.0	0.0	3.0	27.0	802785.0	802761.0	0.006	50.1	2514036262.0	CP096153	2878613.0	1639	Listeria monocytogenes strain FSL F2-0501 chromosome, complete genome
501916	ACATTTACATTTCATAATAAGTAGTTA	0.954746	3.86803	Listeria (Maury et al. 2016)	ACATTTACATTTCATAATAAGTAGTTA_645588	gi|2514036262|gb|CP096153.1|	100.0	25.0	0.0	0.0	3.0	27.0	802914.0	802890.0	0.006	50.1	2514036262.0	CP096153	2878613.0	1639	Listeria monocytogenes strain FSL F2-0501 chromosome, complete genome
501917	ACATTTACATTTCATAATAAGTAGTTA	0.954746	3.86803	Listeria (Maury et al. 2016)	ACATTTACATTTCATAATAAGTAGTTA_645588	gi|2514036262|gb|CP096153.1|	100.0	25.0	0.0	0.0	3.0	27.0	802980.0	802956.0	0.006	50.1	2514036262.0	CP096153	2878613.0	1639	Listeria monocytogenes strain FSL F2-0501 chromosome, complete genome
501918	ACATTTACATTTCATAATAAGTAGTTA	0.954746	3.86803	Listeria (Maury et al. 2016)	ACATTTACATTTCATAATAAGTAGTTA_645588	gi|2514036262|gb|CP096153.1|	100.0	25.0	0.0	0.0	3.0	27.0	803044.0	803020.0	0.006	50.1	2514036262.0	CP096153	2878613.0	1639	Listeria monocytogenes strain FSL F2-0501 chromosome, complete genome
501919	ACATTTACATTTCATAATAAGTAGTTA	0.954746	3.86803	Listeria (Maury et al. 2016)	ACATTTACATTTCATAATAAGTAGTTA_645588	gi|2514036262|gb|CP096153.1|	100.0	25.0	0.0	0.0	3.0	27.0	803109.0	803085.0	0.006	50.1	2514036262.0	CP096153	2878613.0	1639	Listeria monocytogenes strain FSL F2-0501 chromosome, complete genome
501920	ACATTTACATTTCATAATAAGTAGTTA	0.954746	3.86803	Listeria (Maury et al. 2016)	ACATTTACATTTCATAATAAGTAGTTA_645588	gi|2514036262|gb|CP096153.1|	100.0	25.0	0.0	0.0	3.0	27.0	803175.0	803151.0	0.006	50.1	2514036262.0	CP096153	2878613.0	1639	Listeria monocytogenes strain FSL F2-0501 chromosome, complete genome
501921	ACATTTACATTTCATAATAAGTAGTTA	0.954746	3.86803	Listeria (Maury et al. 2016)	ACATTTACATTTCATAATAAGTAGTTA_645588	gi|2514036262|gb|CP096153.1|	100.0	25.0	0.0	0.0	3.0	27.0	803238.0	803214.0	0.006	50.1	2514036262.0	CP096153	2878613.0	1639	Listeria monocytogenes strain FSL F2-0501 chromosome, complete genome
501922	ACATTTACATTTCATAATAAGTAGTTA	0.954746	3.86803	Listeria (Maury et al. 2016)	ACATTTACATTTCATAATAAGTAGTTA_645588	gi|2514036262|gb|CP096153.1|	100.0	25.0	0.0	0.0	3.0	27.0	803303.0	803279.0	0.006	50.1	2514036262.0	CP096153	2878613.0	1639	Listeria monocytogenes strain FSL F2-0501 chromosome, complete genome
501923	ACATTTACATTTCATAATAAGTAGTTA	0.954746	3.86803	Listeria (Maury et al. 2016)	ACATTTACATTTCATAATAAGTAGTTA_645588	gi|2514036262|gb|CP096153.1|	100.0	25.0	0.0	0.0	3.0	27.0	803367.0	803343.0	0.006	50.1	2514036262.0	CP096153	2878613.0	1639	Listeria monocytogenes strain FSL F2-0501 chromosome, complete genome
501924	ACATTTACATTTCATAATAAGTAGTTA	0.954746	3.86803	Listeria (Maury et al. 2016)	ACATTTACATTTCATAATAAGTAGTTA_645588	gi|2514036262|gb|CP096153.1|	100.0	25.0	0.0	0.0	3.0	27.0	803433.0	803409.0	0.006	50.1	2514036262.0	CP096153	2878613.0	1639	Listeria monocytogenes strain FSL F2-0501 chromosome, complete genome
501925	ACATTTACATTTCATAATAAGTAGTTA	0.954746	3.86803	Listeria (Maury et al. 2016)	ACATTTACATTTCATAATAAGTAGTTA_645588	gi|2514036262|gb|CP096153.1|	100.0	25.0	0.0	0.0	3.0	27.0	803497.0	803473.0	0.006	50.1	2514036262.0	CP096153	2878613.0	1639	Listeria monocytogenes strain FSL F2-0501 chromosome, complete genome
501926	ACATTTACATTTCATAATAAGTAGTTA	0.954746	3.86803	Listeria (Maury et al. 2016)	ACATTTACATTTCATAATAAGTAGTTA_645588	gi|2514036262|gb|CP096153.1|	100.0	25.0	0.0	0.0	3.0	27.0	803560.0	803536.0	0.006	50.1	2514036262.0	CP096153	2878613.0	1639	Listeria monocytogenes strain FSL F2-0501 chromosome, complete genome
501927	ACATTTACATTTCATAATAAGTAGTTA	0.954746	3.86803	Listeria (Maury et al. 2016)	ACATTTACATTTCATAATAAGTAGTTA_645588	gi|2514036262|gb|CP096153.1|	100.0	25.0	0.0	0.0	3.0	27.0	803625.0	803601.0	0.006	50.1	2514036262.0	CP096153	2878613.0	1639	Listeria monocytogenes strain FSL F2-0501 chromosome, complete genome
501928	ACATTTACATTTCATAATAAGTAGTTA	0.954746	3.86803	Listeria (Maury et al. 2016)	ACATTTACATTTCATAATAAGTAGTTA_645588	gi|2514036262|gb|CP096153.1|	100.0	25.0	0.0	0.0	3.0	27.0	803755.0	803731.0	0.006	50.1	2514036262.0	CP096153	2878613.0	1639	Listeria monocytogenes strain FSL F2-0501 chromosome, complete genome
501929	ACATTTACATTTCATAATAAGTAGTTA	0.954746	3.86803	Listeria (Maury et al. 2016)	ACATTTACATTTCATAATAAGTAGTTA_645588	gi|2514036262|gb|CP096153.1|	100.0	25.0	0.0	0.0	3.0	27.0	803885.0	803861.0	0.006	50.1	2514036262.0	CP096153	2878613.0	1639	Listeria monocytogenes strain FSL F2-0501 chromosome, complete genome
501930	ACATTTACATTTCATAATAAGTAGTTA	0.954746	3.86803	Listeria (Maury et al. 2016)	ACATTTACATTTCATAATAAGTAGTTA_645588	gi|2514036262|gb|CP096153.1|	100.0	25.0	0.0	0.0	3.0	27.0	803948.0	803924.0	0.006	50.1	2514036262.0	CP096153	2878613.0	1639	Listeria monocytogenes strain FSL F2-0501 chromosome, complete genome
501931	ACATTTACATTTCATAATAAGTAGTTA	0.954746	3.86803	Listeria (Maury et al. 2016)	ACATTTACATTTCATAATAAGTAGTTA_645588	gi|2514036262|gb|CP096153.1|	100.0	25.0	0.0	0.0	3.0	27.0	804014.0	803990.0	0.006	50.1	2514036262.0	CP096153	2878613.0	1639	Listeria monocytogenes strain FSL F2-0501 chromosome, complete genome
501932	ACATTTACATTTCATAATAAGTAGTTA	0.954746	3.86803	Listeria (Maury et al. 2016)	ACATTTACATTTCATAATAAGTAGTTA_645588	gi|2514036262|gb|CP096153.1|	100.0	25.0	0.0	0.0	3.0	27.0	804078.0	804054.0	0.006	50.1	2514036262.0	CP096153	2878613.0	1639	Listeria monocytogenes strain FSL F2-0501 chromosome, complete genome
501933	ACATTTACATTTCATAATAAGTAGTTA	0.954746	3.86803	Listeria (Maury et al. 2016)	ACATTTACATTTCATAATAAGTAGTTA_645588	gi|2514036262|gb|CP096153.1|	100.0	25.0	0.0	0.0	3.0	27.0	804143.0	804119.0	0.006	50.1	2514036262.0	CP096153	2878613.0	1639	Listeria monocytogenes strain FSL F2-0501 chromosome, complete genome
501934	ACATTTACATTTCATAATAAGTAGTTA	0.954746	3.86803	Listeria (Maury et al. 2016)	ACATTTACATTTCATAATAAGTAGTTA_645588	gi|2514036262|gb|CP096153.1|	100.0	25.0	0.0	0.0	3.0	27.0	804206.0	804182.0	0.006	50.1	2514036262.0	CP096153	2878613.0	1639	Listeria monocytogenes strain FSL F2-0501 chromosome, complete genome
501935	ACATTTACATTTCATAATAAGTAGTTA	0.954746	3.86803	Listeria (Maury et al. 2016)	ACATTTACATTTCATAATAAGTAGTTA_645588	gi|2514036262|gb|CP096153.1|	100.0	25.0	0.0	0.0	3.0	27.0	804272.0	804248.0	0.006	50.1	2514036262.0	CP096153	2878613.0	1639	Listeria monocytogenes strain FSL F2-0501 chromosome, complete genome
501936	ACATTTACATTTCATAATAAGTAGTTA	0.954746	3.86803	Listeria (Maury et al. 2016)	ACATTTACATTTCATAATAAGTAGTTA_645588	gi|2514036262|gb|CP096153.1|	100.0	25.0	0.0	0.0	3.0	27.0	804337.0	804313.0	0.006	50.1	2514036262.0	CP096153	2878613.0	1639	Listeria monocytogenes strain FSL F2-0501 chromosome, complete genome
501937	ACATTTACATTTCATAATAAGTAGTTA	0.954746	3.86803	Listeria (Maury et al. 2016)	ACATTTACATTTCATAATAAGTAGTTA_645588	gi|2514036262|gb|CP096153.1|	100.0	25.0	0.0	0.0	3.0	27.0	804401.0	804377.0	0.006	50.1	2514036262.0	CP096153	2878613.0	1639	Listeria monocytogenes strain FSL F2-0501 chromosome, complete genome
501938	ACATTTACATTTCATAATAAGTAGTTA	0.954746	3.86803	Listeria (Maury et al. 2016)	ACATTTACATTTCATAATAAGTAGTTA_645588	gi|2514036262|gb|CP096153.1|	100.0	25.0	0.0	0.0	3.0	27.0	804466.0	804442.0	0.006	50.1	2514036262.0	CP096153	2878613.0	1639	Listeria monocytogenes strain FSL F2-0501 chromosome, complete genome
501939	ACATTTACATTTCATAATAAGTAGTTA	0.954746	3.86803	Listeria (Maury et al. 2016)	ACATTTACATTTCATAATAAGTAGTTA_645588	gi|2514036262|gb|CP096153.1|	100.0	25.0	0.0	0.0	3.0	27.0	804532.0	804508.0	0.006	50.1	2514036262.0	CP096153	2878613.0	1639	Listeria monocytogenes strain FSL F2-0501 chromosome, complete genome
501940	ACATTTACATTTCATAATAAGTAGTTA	0.954746	3.86803	Listeria (Maury et al. 2016)	ACATTTACATTTCATAATAAGTAGTTA_645588	gi|2514036262|gb|CP096153.1|	100.0	25.0	0.0	0.0	3.0	27.0	804596.0	804572.0	0.006	50.1	2514036262.0	CP096153	2878613.0	1639	Listeria monocytogenes strain FSL F2-0501 chromosome, complete genome
501941	ACATTTACATTTCATAATAAGTAGTTA	0.954746	3.86803	Listeria (Maury et al. 2016)	ACATTTACATTTCATAATAAGTAGTTA_645588	gi|2514036262|gb|CP096153.1|	100.0	25.0	0.0	0.0	3.0	27.0	804724.0	804700.0	0.006	50.1	2514036262.0	CP096153	2878613.0	1639	Listeria monocytogenes strain FSL F2-0501 chromosome, complete genome
501942	ACATTTACATTTCATAATAAGTAGTTA	0.954746	3.86803	Listeria (Maury et al. 2016)	ACATTTACATTTCATAATAAGTAGTTA_645588	gi|2514036262|gb|CP096153.1|	100.0	25.0	0.0	0.0	3.0	27.0	804790.0	804766.0	0.006	50.1	2514036262.0	CP096153	2878613.0	1639	Listeria monocytogenes strain FSL F2-0501 chromosome, complete genome
501943	ACATTTACATTTCATAATAAGTAGTTA	0.954746	3.86803	Listeria (Maury et al. 2016)	ACATTTACATTTCATAATAAGTAGTTA_645588	gi|2514036262|gb|CP096153.1|	100.0	25.0	0.0	0.0	3.0	27.0	804855.0	804831.0	0.006	50.1	2514036262.0	CP096153	2878613.0	1639	Listeria monocytogenes strain FSL F2-0501 chromosome, complete genome
501944	ACATTTACATTTCATAATAAGTAGTTA	0.954746	3.86803	Listeria (Maury et al. 2016)	ACATTTACATTTCATAATAAGTAGTTA_645588	gi|2514036262|gb|CP096153.1|	100.0	25.0	0.0	0.0	3.0	27.0	804919.0	804895.0	0.006	50.1	2514036262.0	CP096153	2878613.0	1639	Listeria monocytogenes strain FSL F2-0501 chromosome, complete genome
501945	ACATTTACATTTCATAATAAGTAGTTA	0.954746	3.86803	Listeria (Maury et al. 2016)	ACATTTACATTTCATAATAAGTAGTTA_645588	gi|2514036262|gb|CP096153.1|	100.0	25.0	0.0	0.0	3.0	27.0	804982.0	804958.0	0.006	50.1	2514036262.0	CP096153	2878613.0	1639	Listeria monocytogenes strain FSL F2-0501 chromosome, complete genome
501946	ACATTTACATTTCATAATAAGTAGTTA	0.954746	3.86803	Listeria (Maury et al. 2016)	ACATTTACATTTCATAATAAGTAGTTA_645588	gi|2514036262|gb|CP096153.1|	100.0	25.0	0.0	0.0	3.0	27.0	805045.0	805021.0	0.006	50.1	2514036262.0	CP096153	2878613.0	1639	Listeria monocytogenes strain FSL F2-0501 chromosome, complete genome
501947	ACATTTACATTTCATAATAAGTAGTTA	0.954746	3.86803	Listeria (Maury et al. 2016)	ACATTTACATTTCATAATAAGTAGTTA_645588	gi|970870287|gb|CP013722.1|	100.0	27.0	0.0	0.0	1.0	27.0	976781.0	976807.0	0.000383	54.0	970870287.0	CP013722	2927751.0	1639	Listeria monocytogenes strain Lm 3163 chromosome, complete genome
501948	ACATTTACATTTCATAATAAGTAGTTA	0.954746	3.86803	Listeria (Maury et al. 2016)	ACATTTACATTTCATAATAAGTAGTTA_645588	gi|970870287|gb|CP013722.1|	100.0	27.0	0.0	0.0	1.0	27.0	977431.0	977457.0	0.000383	54.0	970870287.0	CP013722	2927751.0	1639	Listeria monocytogenes strain Lm 3163 chromosome, complete genome
501949	ACATTTACATTTCATAATAAGTAGTTA	0.954746	3.86803	Listeria (Maury et al. 2016)	ACATTTACATTTCATAATAAGTAGTTA_645588	gi|970870287|gb|CP013722.1|	100.0	27.0	0.0	0.0	1.0	27.0	978143.0	978169.0	0.000383	54.0	970870287.0	CP013722	2927751.0	1639	Listeria monocytogenes strain Lm 3163 chromosome, complete genome
501950	ACATTTACATTTCATAATAAGTAGTTA	0.954746	3.86803	Listeria (Maury et al. 2016)	ACATTTACATTTCATAATAAGTAGTTA_645588	gi|970870287|gb|CP013722.1|	100.0	27.0	0.0	0.0	1.0	27.0	978272.0	978298.0	0.000383	54.0	970870287.0	CP013722	2927751.0	1639	Listeria monocytogenes strain Lm 3163 chromosome, complete genome
501951	ACATTTACATTTCATAATAAGTAGTTA	0.954746	3.86803	Listeria (Maury et al. 2016)	ACATTTACATTTCATAATAAGTAGTTA_645588	gi|970870287|gb|CP013722.1|	100.0	26.0	0.0	0.0	2.0	27.0	976393.0	976418.0	0.002	52.0	970870287.0	CP013722	2927751.0	1639	Listeria monocytogenes strain Lm 3163 chromosome, complete genome
501952	ACATTTACATTTCATAATAAGTAGTTA	0.954746	3.86803	Listeria (Maury et al. 2016)	ACATTTACATTTCATAATAAGTAGTTA_645588	gi|970870287|gb|CP013722.1|	100.0	26.0	0.0	0.0	2.0	27.0	976847.0	976872.0	0.002	52.0	970870287.0	CP013722	2927751.0	1639	Listeria monocytogenes strain Lm 3163 chromosome, complete genome
501953	ACATTTACATTTCATAATAAGTAGTTA	0.954746	3.86803	Listeria (Maury et al. 2016)	ACATTTACATTTCATAATAAGTAGTTA_645588	gi|970870287|gb|CP013722.1|	100.0	26.0	0.0	0.0	2.0	27.0	977627.0	977652.0	0.002	52.0	970870287.0	CP013722	2927751.0	1639	Listeria monocytogenes strain Lm 3163 chromosome, complete genome
501954	ACATTTACATTTCATAATAAGTAGTTA	0.954746	3.86803	Listeria (Maury et al. 2016)	ACATTTACATTTCATAATAAGTAGTTA_645588	gi|970870287|gb|CP013722.1|	100.0	26.0	0.0	0.0	2.0	27.0	978403.0	978428.0	0.002	52.0	970870287.0	CP013722	2927751.0	1639	Listeria monocytogenes strain Lm 3163 chromosome, complete genome
501955	ACATTTACATTTCATAATAAGTAGTTA	0.954746	3.86803	Listeria (Maury et al. 2016)	ACATTTACATTTCATAATAAGTAGTTA_645588	gi|970870287|gb|CP013722.1|	100.0	25.0	0.0	0.0	3.0	27.0	976199.0	976223.0	0.006	50.1	970870287.0	CP013722	2927751.0	1639	Listeria monocytogenes strain Lm 3163 chromosome, complete genome
501956	ACATTTACATTTCATAATAAGTAGTTA	0.954746	3.86803	Listeria (Maury et al. 2016)	ACATTTACATTTCATAATAAGTAGTTA_645588	gi|970870287|gb|CP013722.1|	100.0	25.0	0.0	0.0	3.0	27.0	976263.0	976287.0	0.006	50.1	970870287.0	CP013722	2927751.0	1639	Listeria monocytogenes strain Lm 3163 chromosome, complete genome
501957	ACATTTACATTTCATAATAAGTAGTTA	0.954746	3.86803	Listeria (Maury et al. 2016)	ACATTTACATTTCATAATAAGTAGTTA_645588	gi|970870287|gb|CP013722.1|	100.0	25.0	0.0	0.0	3.0	27.0	976329.0	976353.0	0.006	50.1	970870287.0	CP013722	2927751.0	1639	Listeria monocytogenes strain Lm 3163 chromosome, complete genome
501958	ACATTTACATTTCATAATAAGTAGTTA	0.954746	3.86803	Listeria (Maury et al. 2016)	ACATTTACATTTCATAATAAGTAGTTA_645588	gi|970870287|gb|CP013722.1|	100.0	25.0	0.0	0.0	3.0	27.0	976460.0	976484.0	0.006	50.1	970870287.0	CP013722	2927751.0	1639	Listeria monocytogenes strain Lm 3163 chromosome, complete genome
501959	ACATTTACATTTCATAATAAGTAGTTA	0.954746	3.86803	Listeria (Maury et al. 2016)	ACATTTACATTTCATAATAAGTAGTTA_645588	gi|970870287|gb|CP013722.1|	100.0	25.0	0.0	0.0	3.0	27.0	976525.0	976549.0	0.006	50.1	970870287.0	CP013722	2927751.0	1639	Listeria monocytogenes strain Lm 3163 chromosome, complete genome
501960	ACATTTACATTTCATAATAAGTAGTTA	0.954746	3.86803	Listeria (Maury et al. 2016)	ACATTTACATTTCATAATAAGTAGTTA_645588	gi|970870287|gb|CP013722.1|	100.0	25.0	0.0	0.0	3.0	27.0	976652.0	976676.0	0.006	50.1	970870287.0	CP013722	2927751.0	1639	Listeria monocytogenes strain Lm 3163 chromosome, complete genome
501961	ACATTTACATTTCATAATAAGTAGTTA	0.954746	3.86803	Listeria (Maury et al. 2016)	ACATTTACATTTCATAATAAGTAGTTA_645588	gi|970870287|gb|CP013722.1|	100.0	25.0	0.0	0.0	3.0	27.0	976717.0	976741.0	0.006	50.1	970870287.0	CP013722	2927751.0	1639	Listeria monocytogenes strain Lm 3163 chromosome, complete genome
501962	ACATTTACATTTCATAATAAGTAGTTA	0.954746	3.86803	Listeria (Maury et al. 2016)	ACATTTACATTTCATAATAAGTAGTTA_645588	gi|970870287|gb|CP013722.1|	100.0	25.0	0.0	0.0	3.0	27.0	976914.0	976938.0	0.006	50.1	970870287.0	CP013722	2927751.0	1639	Listeria monocytogenes strain Lm 3163 chromosome, complete genome
501963	ACATTTACATTTCATAATAAGTAGTTA	0.954746	3.86803	Listeria (Maury et al. 2016)	ACATTTACATTTCATAATAAGTAGTTA_645588	gi|970870287|gb|CP013722.1|	100.0	25.0	0.0	0.0	3.0	27.0	976979.0	977003.0	0.006	50.1	970870287.0	CP013722	2927751.0	1639	Listeria monocytogenes strain Lm 3163 chromosome, complete genome
501964	ACATTTACATTTCATAATAAGTAGTTA	0.954746	3.86803	Listeria (Maury et al. 2016)	ACATTTACATTTCATAATAAGTAGTTA_645588	gi|970870287|gb|CP013722.1|	100.0	25.0	0.0	0.0	3.0	27.0	977044.0	977068.0	0.006	50.1	970870287.0	CP013722	2927751.0	1639	Listeria monocytogenes strain Lm 3163 chromosome, complete genome
501965	ACATTTACATTTCATAATAAGTAGTTA	0.954746	3.86803	Listeria (Maury et al. 2016)	ACATTTACATTTCATAATAAGTAGTTA_645588	gi|970870287|gb|CP013722.1|	100.0	25.0	0.0	0.0	3.0	27.0	977107.0	977131.0	0.006	50.1	970870287.0	CP013722	2927751.0	1639	Listeria monocytogenes strain Lm 3163 chromosome, complete genome
501966	ACATTTACATTTCATAATAAGTAGTTA	0.954746	3.86803	Listeria (Maury et al. 2016)	ACATTTACATTTCATAATAAGTAGTTA_645588	gi|970870287|gb|CP013722.1|	100.0	25.0	0.0	0.0	3.0	27.0	977171.0	977195.0	0.006	50.1	970870287.0	CP013722	2927751.0	1639	Listeria monocytogenes strain Lm 3163 chromosome, complete genome
501967	ACATTTACATTTCATAATAAGTAGTTA	0.954746	3.86803	Listeria (Maury et al. 2016)	ACATTTACATTTCATAATAAGTAGTTA_645588	gi|970870287|gb|CP013722.1|	100.0	25.0	0.0	0.0	3.0	27.0	977237.0	977261.0	0.006	50.1	970870287.0	CP013722	2927751.0	1639	Listeria monocytogenes strain Lm 3163 chromosome, complete genome
501968	ACATTTACATTTCATAATAAGTAGTTA	0.954746	3.86803	Listeria (Maury et al. 2016)	ACATTTACATTTCATAATAAGTAGTTA_645588	gi|970870287|gb|CP013722.1|	100.0	25.0	0.0	0.0	3.0	27.0	977302.0	977326.0	0.006	50.1	970870287.0	CP013722	2927751.0	1639	Listeria monocytogenes strain Lm 3163 chromosome, complete genome
501969	ACATTTACATTTCATAATAAGTAGTTA	0.954746	3.86803	Listeria (Maury et al. 2016)	ACATTTACATTTCATAATAAGTAGTTA_645588	gi|970870287|gb|CP013722.1|	100.0	25.0	0.0	0.0	3.0	27.0	977368.0	977392.0	0.006	50.1	970870287.0	CP013722	2927751.0	1639	Listeria monocytogenes strain Lm 3163 chromosome, complete genome
501970	ACATTTACATTTCATAATAAGTAGTTA	0.954746	3.86803	Listeria (Maury et al. 2016)	ACATTTACATTTCATAATAAGTAGTTA_645588	gi|970870287|gb|CP013722.1|	100.0	25.0	0.0	0.0	3.0	27.0	977499.0	977523.0	0.006	50.1	970870287.0	CP013722	2927751.0	1639	Listeria monocytogenes strain Lm 3163 chromosome, complete genome
501971	ACATTTACATTTCATAATAAGTAGTTA	0.954746	3.86803	Listeria (Maury et al. 2016)	ACATTTACATTTCATAATAAGTAGTTA_645588	gi|970870287|gb|CP013722.1|	100.0	25.0	0.0	0.0	3.0	27.0	977564.0	977588.0	0.006	50.1	970870287.0	CP013722	2927751.0	1639	Listeria monocytogenes strain Lm 3163 chromosome, complete genome
501972	ACATTTACATTTCATAATAAGTAGTTA	0.954746	3.86803	Listeria (Maury et al. 2016)	ACATTTACATTTCATAATAAGTAGTTA_645588	gi|970870287|gb|CP013722.1|	100.0	25.0	0.0	0.0	3.0	27.0	977693.0	977717.0	0.006	50.1	970870287.0	CP013722	2927751.0	1639	Listeria monocytogenes strain Lm 3163 chromosome, complete genome
501973	ACATTTACATTTCATAATAAGTAGTTA	0.954746	3.86803	Listeria (Maury et al. 2016)	ACATTTACATTTCATAATAAGTAGTTA_645588	gi|970870287|gb|CP013722.1|	100.0	25.0	0.0	0.0	3.0	27.0	977758.0	977782.0	0.006	50.1	970870287.0	CP013722	2927751.0	1639	Listeria monocytogenes strain Lm 3163 chromosome, complete genome
501974	ACATTTACATTTCATAATAAGTAGTTA	0.954746	3.86803	Listeria (Maury et al. 2016)	ACATTTACATTTCATAATAAGTAGTTA_645588	gi|970870287|gb|CP013722.1|	100.0	25.0	0.0	0.0	3.0	27.0	977823.0	977847.0	0.006	50.1	970870287.0	CP013722	2927751.0	1639	Listeria monocytogenes strain Lm 3163 chromosome, complete genome
501975	ACATTTACATTTCATAATAAGTAGTTA	0.954746	3.86803	Listeria (Maury et al. 2016)	ACATTTACATTTCATAATAAGTAGTTA_645588	gi|970870287|gb|CP013722.1|	100.0	25.0	0.0	0.0	3.0	27.0	977886.0	977910.0	0.006	50.1	970870287.0	CP013722	2927751.0	1639	Listeria monocytogenes strain Lm 3163 chromosome, complete genome
501976	ACATTTACATTTCATAATAAGTAGTTA	0.954746	3.86803	Listeria (Maury et al. 2016)	ACATTTACATTTCATAATAAGTAGTTA_645588	gi|970870287|gb|CP013722.1|	100.0	25.0	0.0	0.0	3.0	27.0	977952.0	977976.0	0.006	50.1	970870287.0	CP013722	2927751.0	1639	Listeria monocytogenes strain Lm 3163 chromosome, complete genome
501977	ACATTTACATTTCATAATAAGTAGTTA	0.954746	3.86803	Listeria (Maury et al. 2016)	ACATTTACATTTCATAATAAGTAGTTA_645588	gi|970870287|gb|CP013722.1|	100.0	25.0	0.0	0.0	3.0	27.0	978015.0	978039.0	0.006	50.1	970870287.0	CP013722	2927751.0	1639	Listeria monocytogenes strain Lm 3163 chromosome, complete genome
501978	ACATTTACATTTCATAATAAGTAGTTA	0.954746	3.86803	Listeria (Maury et al. 2016)	ACATTTACATTTCATAATAAGTAGTTA_645588	gi|970870287|gb|CP013722.1|	100.0	25.0	0.0	0.0	3.0	27.0	978080.0	978104.0	0.006	50.1	970870287.0	CP013722	2927751.0	1639	Listeria monocytogenes strain Lm 3163 chromosome, complete genome
501979	ACATTTACATTTCATAATAAGTAGTTA	0.954746	3.86803	Listeria (Maury et al. 2016)	ACATTTACATTTCATAATAAGTAGTTA_645588	gi|970870287|gb|CP013722.1|	100.0	25.0	0.0	0.0	3.0	27.0	978210.0	978234.0	0.006	50.1	970870287.0	CP013722	2927751.0	1639	Listeria monocytogenes strain Lm 3163 chromosome, complete genome
501980	ACATTTACATTTCATAATAAGTAGTTA	0.954746	3.86803	Listeria (Maury et al. 2016)	ACATTTACATTTCATAATAAGTAGTTA_645588	gi|970870287|gb|CP013722.1|	100.0	25.0	0.0	0.0	3.0	27.0	978339.0	978363.0	0.006	50.1	970870287.0	CP013722	2927751.0	1639	Listeria monocytogenes strain Lm 3163 chromosome, complete genome
501981	ACATTTACATTTCATAATAAGTAGTTA	0.954746	3.86803	Listeria (Maury et al. 2016)	ACATTTACATTTCATAATAAGTAGTTA_645588	gi|970870287|gb|CP013722.1|	100.0	25.0	0.0	0.0	3.0	27.0	978469.0	978493.0	0.006	50.1	970870287.0	CP013722	2927751.0	1639	Listeria monocytogenes strain Lm 3163 chromosome, complete genome
501982	ACATTTACATTTCATAATAAGTAGTTA	0.954746	3.86803	Listeria (Maury et al. 2016)	ACATTTACATTTCATAATAAGTAGTTA_645588	gi|970870287|gb|CP013722.1|	100.0	25.0	0.0	0.0	3.0	27.0	978534.0	978558.0	0.006	50.1	970870287.0	CP013722	2927751.0	1639	Listeria monocytogenes strain Lm 3163 chromosome, complete genome
501983	ACATTTACATTTCATAATAAGTAGTTA	0.954746	3.86803	Listeria (Maury et al. 2016)	ACATTTACATTTCATAATAAGTAGTTA_645588	gi|970870287|gb|CP013722.1|	100.0	25.0	0.0	0.0	3.0	27.0	978598.0	978622.0	0.006	50.1	970870287.0	CP013722	2927751.0	1639	Listeria monocytogenes strain Lm 3163 chromosome, complete genome
501984	ACATTTACATTTCATAATAAGTAGTTA	0.954746	3.86803	Listeria (Maury et al. 2016)	ACATTTACATTTCATAATAAGTAGTTA_645588	gi|970870287|gb|CP013722.1|	100.0	25.0	0.0	0.0	3.0	27.0	978662.0	978686.0	0.006	50.1	970870287.0	CP013722	2927751.0	1639	Listeria monocytogenes strain Lm 3163 chromosome, complete genome
501985	ACATTTACATTTCATAATAAGTAGTTA	0.954746	3.86803	Listeria (Maury et al. 2016)	ACATTTACATTTCATAATAAGTAGTTA_645588	gi|970870287|gb|CP013722.1|	100.0	25.0	0.0	0.0	3.0	27.0	978729.0	978753.0	0.006	50.1	970870287.0	CP013722	2927751.0	1639	Listeria monocytogenes strain Lm 3163 chromosome, complete genome
501986	ACATTTACATTTCATAATAAGTAGTTA	0.954746	3.86803	Listeria (Maury et al. 2016)	ACATTTACATTTCATAATAAGTAGTTA_645588	gi|970870287|gb|CP013722.1|	100.0	25.0	0.0	0.0	3.0	27.0	978794.0	978818.0	0.006	50.1	970870287.0	CP013722	2927751.0	1639	Listeria monocytogenes strain Lm 3163 chromosome, complete genome
501987	ACATTTACATTTCATAATAAGTAGTTA	0.954746	3.86803	Listeria (Maury et al. 2016)	ACATTTACATTTCATAATAAGTAGTTA_645588	gi|970870287|gb|CP013722.1|	100.0	25.0	0.0	0.0	3.0	27.0	978860.0	978884.0	0.006	50.1	970870287.0	CP013722	2927751.0	1639	Listeria monocytogenes strain Lm 3163 chromosome, complete genome
501988	ACATTTACATTTCATAATAAGTAGTTA	0.954746	3.86803	Listeria (Maury et al. 2016)	ACATTTACATTTCATAATAAGTAGTTA_645588	gi|970870287|gb|CP013722.1|	100.0	25.0	0.0	0.0	3.0	27.0	978925.0	978949.0	0.006	50.1	970870287.0	CP013722	2927751.0	1639	Listeria monocytogenes strain Lm 3163 chromosome, complete genome
501989	ACATTTACATTTCATAATAAGTAGTTA	0.954746	3.86803	Listeria (Maury et al. 2016)	ACATTTACATTTCATAATAAGTAGTTA_645588	gi|970870287|gb|CP013722.1|	100.0	25.0	0.0	0.0	3.0	27.0	978991.0	979015.0	0.006	50.1	970870287.0	CP013722	2927751.0	1639	Listeria monocytogenes strain Lm 3163 chromosome, complete genome
501990	ACATTTACATTTCATAATAAGTAGTTA	0.954746	3.86803	Listeria (Maury et al. 2016)	ACATTTACATTTCATAATAAGTAGTTA_645588	gi|908214665|gb|CP009242.1|	100.0	27.0	0.0	0.0	1.0	27.0	521270.0	521244.0	0.000383	54.0	908214665.0	CP009242	2918502.0	1639	Listeria monocytogenes strain LM850658, complete genome
501991	ACATTTACATTTCATAATAAGTAGTTA	0.954746	3.86803	Listeria (Maury et al. 2016)	ACATTTACATTTCATAATAAGTAGTTA_645588	gi|908214665|gb|CP009242.1|	100.0	26.0	0.0	0.0	2.0	27.0	521729.0	521704.0	0.002	52.0	908214665.0	CP009242	2918502.0	1639	Listeria monocytogenes strain LM850658, complete genome
501992	ACATTTACATTTCATAATAAGTAGTTA	0.954746	3.86803	Listeria (Maury et al. 2016)	ACATTTACATTTCATAATAAGTAGTTA_645588	gi|908214665|gb|CP009242.1|	100.0	26.0	0.0	0.0	2.0	27.0	521986.0	521961.0	0.002	52.0	908214665.0	CP009242	2918502.0	1639	Listeria monocytogenes strain LM850658, complete genome
501993	ACATTTACATTTCATAATAAGTAGTTA	0.954746	3.86803	Listeria (Maury et al. 2016)	ACATTTACATTTCATAATAAGTAGTTA_645588	gi|908214665|gb|CP009242.1|	100.0	26.0	0.0	0.0	2.0	27.0	522052.0	522027.0	0.002	52.0	908214665.0	CP009242	2918502.0	1639	Listeria monocytogenes strain LM850658, complete genome
501994	ACATTTACATTTCATAATAAGTAGTTA	0.954746	3.86803	Listeria (Maury et al. 2016)	ACATTTACATTTCATAATAAGTAGTTA_645588	gi|908214665|gb|CP009242.1|	100.0	25.0	0.0	0.0	3.0	27.0	520752.0	520728.0	0.006	50.1	908214665.0	CP009242	2918502.0	1639	Listeria monocytogenes strain LM850658, complete genome
501995	ACATTTACATTTCATAATAAGTAGTTA	0.954746	3.86803	Listeria (Maury et al. 2016)	ACATTTACATTTCATAATAAGTAGTTA_645588	gi|908214665|gb|CP009242.1|	100.0	25.0	0.0	0.0	3.0	27.0	520815.0	520791.0	0.006	50.1	908214665.0	CP009242	2918502.0	1639	Listeria monocytogenes strain LM850658, complete genome
501996	ACATTTACATTTCATAATAAGTAGTTA	0.954746	3.86803	Listeria (Maury et al. 2016)	ACATTTACATTTCATAATAAGTAGTTA_645588	gi|908214665|gb|CP009242.1|	100.0	25.0	0.0	0.0	3.0	27.0	520879.0	520855.0	0.006	50.1	908214665.0	CP009242	2918502.0	1639	Listeria monocytogenes strain LM850658, complete genome
501997	ACATTTACATTTCATAATAAGTAGTTA	0.954746	3.86803	Listeria (Maury et al. 2016)	ACATTTACATTTCATAATAAGTAGTTA_645588	gi|908214665|gb|CP009242.1|	100.0	25.0	0.0	0.0	3.0	27.0	520944.0	520920.0	0.006	50.1	908214665.0	CP009242	2918502.0	1639	Listeria monocytogenes strain LM850658, complete genome
501998	ACATTTACATTTCATAATAAGTAGTTA	0.954746	3.86803	Listeria (Maury et al. 2016)	ACATTTACATTTCATAATAAGTAGTTA_645588	gi|908214665|gb|CP009242.1|	100.0	25.0	0.0	0.0	3.0	27.0	521010.0	520986.0	0.006	50.1	908214665.0	CP009242	2918502.0	1639	Listeria monocytogenes strain LM850658, complete genome
501999	ACATTTACATTTCATAATAAGTAGTTA	0.954746	3.86803	Listeria (Maury et al. 2016)	ACATTTACATTTCATAATAAGTAGTTA_645588	gi|908214665|gb|CP009242.1|	100.0	25.0	0.0	0.0	3.0	27.0	521074.0	521050.0	0.006	50.1	908214665.0	CP009242	2918502.0	1639	Listeria monocytogenes strain LM850658, complete genome
502000	ACATTTACATTTCATAATAAGTAGTTA	0.954746	3.86803	Listeria (Maury et al. 2016)	ACATTTACATTTCATAATAAGTAGTTA_645588	gi|908214665|gb|CP009242.1|	100.0	25.0	0.0	0.0	3.0	27.0	521137.0	521113.0	0.006	50.1	908214665.0	CP009242	2918502.0	1639	Listeria monocytogenes strain LM850658, complete genome
502001	ACATTTACATTTCATAATAAGTAGTTA	0.954746	3.86803	Listeria (Maury et al. 2016)	ACATTTACATTTCATAATAAGTAGTTA_645588	gi|908214665|gb|CP009242.1|	100.0	25.0	0.0	0.0	3.0	27.0	521202.0	521178.0	0.006	50.1	908214665.0	CP009242	2918502.0	1639	Listeria monocytogenes strain LM850658, complete genome
502002	ACATTTACATTTCATAATAAGTAGTTA	0.954746	3.86803	Listeria (Maury et al. 2016)	ACATTTACATTTCATAATAAGTAGTTA_645588	gi|908214665|gb|CP009242.1|	100.0	25.0	0.0	0.0	3.0	27.0	521333.0	521309.0	0.006	50.1	908214665.0	CP009242	2918502.0	1639	Listeria monocytogenes strain LM850658, complete genome
502003	ACATTTACATTTCATAATAAGTAGTTA	0.954746	3.86803	Listeria (Maury et al. 2016)	ACATTTACATTTCATAATAAGTAGTTA_645588	gi|908214665|gb|CP009242.1|	100.0	25.0	0.0	0.0	3.0	27.0	521398.0	521374.0	0.006	50.1	908214665.0	CP009242	2918502.0	1639	Listeria monocytogenes strain LM850658, complete genome
502004	ACATTTACATTTCATAATAAGTAGTTA	0.954746	3.86803	Listeria (Maury et al. 2016)	ACATTTACATTTCATAATAAGTAGTTA_645588	gi|908214665|gb|CP009242.1|	100.0	25.0	0.0	0.0	3.0	27.0	521464.0	521440.0	0.006	50.1	908214665.0	CP009242	2918502.0	1639	Listeria monocytogenes strain LM850658, complete genome
502005	ACATTTACATTTCATAATAAGTAGTTA	0.954746	3.86803	Listeria (Maury et al. 2016)	ACATTTACATTTCATAATAAGTAGTTA_645588	gi|908214665|gb|CP009242.1|	100.0	25.0	0.0	0.0	3.0	27.0	521530.0	521506.0	0.006	50.1	908214665.0	CP009242	2918502.0	1639	Listeria monocytogenes strain LM850658, complete genome
502006	ACATTTACATTTCATAATAAGTAGTTA	0.954746	3.86803	Listeria (Maury et al. 2016)	ACATTTACATTTCATAATAAGTAGTTA_645588	gi|908214665|gb|CP009242.1|	100.0	25.0	0.0	0.0	3.0	27.0	521596.0	521572.0	0.006	50.1	908214665.0	CP009242	2918502.0	1639	Listeria monocytogenes strain LM850658, complete genome
502007	ACATTTACATTTCATAATAAGTAGTTA	0.954746	3.86803	Listeria (Maury et al. 2016)	ACATTTACATTTCATAATAAGTAGTTA_645588	gi|908214665|gb|CP009242.1|	100.0	25.0	0.0	0.0	3.0	27.0	521663.0	521639.0	0.006	50.1	908214665.0	CP009242	2918502.0	1639	Listeria monocytogenes strain LM850658, complete genome
502008	ACATTTACATTTCATAATAAGTAGTTA	0.954746	3.86803	Listeria (Maury et al. 2016)	ACATTTACATTTCATAATAAGTAGTTA_645588	gi|908214665|gb|CP009242.1|	100.0	25.0	0.0	0.0	3.0	27.0	521793.0	521769.0	0.006	50.1	908214665.0	CP009242	2918502.0	1639	Listeria monocytogenes strain LM850658, complete genome
502009	ACATTTACATTTCATAATAAGTAGTTA	0.954746	3.86803	Listeria (Maury et al. 2016)	ACATTTACATTTCATAATAAGTAGTTA_645588	gi|908214665|gb|CP009242.1|	100.0	25.0	0.0	0.0	3.0	27.0	521856.0	521832.0	0.006	50.1	908214665.0	CP009242	2918502.0	1639	Listeria monocytogenes strain LM850658, complete genome
502010	ACATTTACATTTCATAATAAGTAGTTA	0.954746	3.86803	Listeria (Maury et al. 2016)	ACATTTACATTTCATAATAAGTAGTTA_645588	gi|908214665|gb|CP009242.1|	100.0	25.0	0.0	0.0	3.0	27.0	521920.0	521896.0	0.006	50.1	908214665.0	CP009242	2918502.0	1639	Listeria monocytogenes strain LM850658, complete genome
502011	ACATTTACATTTCATAATAAGTAGTTA	0.954746	3.86803	Listeria (Maury et al. 2016)	ACATTTACATTTCATAATAAGTAGTTA_645588	gi|908214665|gb|CP009242.1|	100.0	25.0	0.0	0.0	3.0	27.0	522116.0	522092.0	0.006	50.1	908214665.0	CP009242	2918502.0	1639	Listeria monocytogenes strain LM850658, complete genome
502012	ACATTTACATTTCATAATAAGTAGTTA	0.954746	3.86803	Listeria (Maury et al. 2016)	ACATTTACATTTCATAATAAGTAGTTA_645588	gi|908214665|gb|CP009242.1|	100.0	25.0	0.0	0.0	3.0	27.0	522179.0	522155.0	0.006	50.1	908214665.0	CP009242	2918502.0	1639	Listeria monocytogenes strain LM850658, complete genome
502013	ACATTTACATTTCATAATAAGTAGTTA	0.954746	3.86803	Listeria (Maury et al. 2016)	ACATTTACATTTCATAATAAGTAGTTA_645588	gi|908214665|gb|CP009242.1|	100.0	25.0	0.0	0.0	3.0	27.0	522243.0	522219.0	0.006	50.1	908214665.0	CP009242	2918502.0	1639	Listeria monocytogenes strain LM850658, complete genome
502014	ACATTTACATTTCATAATAAGTAGTTA	0.954746	3.86803	Listeria (Maury et al. 2016)	ACATTTACATTTCATAATAAGTAGTTA_645588	gi|908214665|gb|CP009242.1|	100.0	25.0	0.0	0.0	3.0	27.0	522309.0	522285.0	0.006	50.1	908214665.0	CP009242	2918502.0	1639	Listeria monocytogenes strain LM850658, complete genome
502015	ACATTTACATTTCATAATAAGTAGTTA	0.954746	3.86803	Listeria (Maury et al. 2016)	ACATTTACATTTCATAATAAGTAGTTA_645588	gi|908214665|gb|CP009242.1|	100.0	25.0	0.0	0.0	3.0	27.0	522374.0	522350.0	0.006	50.1	908214665.0	CP009242	2918502.0	1639	Listeria monocytogenes strain LM850658, complete genome
502016	ACATTTACATTTCATAATAAGTAGTTA	0.954746	3.86803	Listeria (Maury et al. 2016)	ACATTTACATTTCATAATAAGTAGTTA_645588	gi|908214665|gb|CP009242.1|	100.0	25.0	0.0	0.0	3.0	27.0	522437.0	522413.0	0.006	50.1	908214665.0	CP009242	2918502.0	1639	Listeria monocytogenes strain LM850658, complete genome
502017	ACATTTACATTTCATAATAAGTAGTTA	0.954746	3.86803	Listeria (Maury et al. 2016)	ACATTTACATTTCATAATAAGTAGTTA_645588	gi|908214665|gb|CP009242.1|	100.0	25.0	0.0	0.0	3.0	27.0	522503.0	522479.0	0.006	50.1	908214665.0	CP009242	2918502.0	1639	Listeria monocytogenes strain LM850658, complete genome
502018	ACATTTACATTTCATAATAAGTAGTTA	0.954746	3.86803	Listeria (Maury et al. 2016)	ACATTTACATTTCATAATAAGTAGTTA_645588	gi|908214665|gb|CP009242.1|	100.0	25.0	0.0	0.0	3.0	27.0	522569.0	522545.0	0.006	50.1	908214665.0	CP009242	2918502.0	1639	Listeria monocytogenes strain LM850658, complete genome
502019	ACATTTACATTTCATAATAAGTAGTTA	0.954746	3.86803	Listeria (Maury et al. 2016)	ACATTTACATTTCATAATAAGTAGTTA_645588	gi|908214665|gb|CP009242.1|	100.0	25.0	0.0	0.0	3.0	27.0	522633.0	522609.0	0.006	50.1	908214665.0	CP009242	2918502.0	1639	Listeria monocytogenes strain LM850658, complete genome
502020	ACATTTACATTTCATAATAAGTAGTTA	0.954746	3.86803	Listeria (Maury et al. 2016)	ACATTTACATTTCATAATAAGTAGTTA_645588	gi|908214665|gb|CP009242.1|	100.0	25.0	0.0	0.0	3.0	27.0	522698.0	522674.0	0.006	50.1	908214665.0	CP009242	2918502.0	1639	Listeria monocytogenes strain LM850658, complete genome
502021	ACATTTACATTTCATAATAAGTAGTTA	0.954746	3.86803	Listeria (Maury et al. 2016)	ACATTTACATTTCATAATAAGTAGTTA_645588	gi|908214665|gb|CP009242.1|	100.0	25.0	0.0	0.0	3.0	27.0	522764.0	522740.0	0.006	50.1	908214665.0	CP009242	2918502.0	1639	Listeria monocytogenes strain LM850658, complete genome
502022	ACATTTACATTTCATAATAAGTAGTTA	0.954746	3.86803	Listeria (Maury et al. 2016)	ACATTTACATTTCATAATAAGTAGTTA_645588	gi|908214665|gb|CP009242.1|	100.0	25.0	0.0	0.0	3.0	27.0	522829.0	522805.0	0.006	50.1	908214665.0	CP009242	2918502.0	1639	Listeria monocytogenes strain LM850658, complete genome
502023	ACATTTACATTTCATAATAAGTAGTTA	0.954746	3.86803	Listeria (Maury et al. 2016)	ACATTTACATTTCATAATAAGTAGTTA_645588	gi|908214665|gb|CP009242.1|	100.0	25.0	0.0	0.0	3.0	27.0	522894.0	522870.0	0.006	50.1	908214665.0	CP009242	2918502.0	1639	Listeria monocytogenes strain LM850658, complete genome
502024	ACATTTACATTTCATAATAAGTAGTTA	0.954746	3.86803	Listeria (Maury et al. 2016)	ACATTTACATTTCATAATAAGTAGTTA_645588	gi|908214665|gb|CP009242.1|	100.0	25.0	0.0	0.0	3.0	27.0	522960.0	522936.0	0.006	50.1	908214665.0	CP009242	2918502.0	1639	Listeria monocytogenes strain LM850658, complete genome
502025	ACATTTACATTTCATAATAAGTAGTTA	0.954746	3.86803	Listeria (Maury et al. 2016)	ACATTTACATTTCATAATAAGTAGTTA_645588	gi|908214665|gb|CP009242.1|	100.0	25.0	0.0	0.0	3.0	27.0	523024.0	523000.0	0.006	50.1	908214665.0	CP009242	2918502.0	1639	Listeria monocytogenes strain LM850658, complete genome
502026	ACATTTACATTTCATAATAAGTAGTTA	0.954746	3.86803	Listeria (Maury et al. 2016)	ACATTTACATTTCATAATAAGTAGTTA_645588	gi|2447591227|gb|CP098509.1|	100.0	27.0	0.0	0.0	1.0	27.0	47974.0	47948.0	0.000383	54.0	2447591227.0	CP098509	3036692.0	1288295	Listeria monocytogenes 6179 chromosome, complete genome
502027	ACATTTACATTTCATAATAAGTAGTTA	0.954746	3.86803	Listeria (Maury et al. 2016)	ACATTTACATTTCATAATAAGTAGTTA_645588	gi|2447591227|gb|CP098509.1|	100.0	27.0	0.0	0.0	1.0	27.0	48038.0	48012.0	0.000383	54.0	2447591227.0	CP098509	3036692.0	1288295	Listeria monocytogenes 6179 chromosome, complete genome
502028	ACATTTACATTTCATAATAAGTAGTTA	0.954746	3.86803	Listeria (Maury et al. 2016)	ACATTTACATTTCATAATAAGTAGTTA_645588	gi|2447591227|gb|CP098509.1|	100.0	27.0	0.0	0.0	1.0	27.0	48813.0	48787.0	0.000383	54.0	2447591227.0	CP098509	3036692.0	1288295	Listeria monocytogenes 6179 chromosome, complete genome
502029	ACATTTACATTTCATAATAAGTAGTTA	0.954746	3.86803	Listeria (Maury et al. 2016)	ACATTTACATTTCATAATAAGTAGTTA_645588	gi|2447591227|gb|CP098509.1|	100.0	26.0	0.0	0.0	2.0	27.0	47517.0	47492.0	0.002	52.0	2447591227.0	CP098509	3036692.0	1288295	Listeria monocytogenes 6179 chromosome, complete genome
502030	ACATTTACATTTCATAATAAGTAGTTA	0.954746	3.86803	Listeria (Maury et al. 2016)	ACATTTACATTTCATAATAAGTAGTTA_645588	gi|2447591227|gb|CP098509.1|	100.0	26.0	0.0	0.0	2.0	27.0	47843.0	47818.0	0.002	52.0	2447591227.0	CP098509	3036692.0	1288295	Listeria monocytogenes 6179 chromosome, complete genome
502031	ACATTTACATTTCATAATAAGTAGTTA	0.954746	3.86803	Listeria (Maury et al. 2016)	ACATTTACATTTCATAATAAGTAGTTA_645588	gi|2447591227|gb|CP098509.1|	100.0	26.0	0.0	0.0	2.0	27.0	48617.0	48592.0	0.002	52.0	2447591227.0	CP098509	3036692.0	1288295	Listeria monocytogenes 6179 chromosome, complete genome
502032	ACATTTACATTTCATAATAAGTAGTTA	0.954746	3.86803	Listeria (Maury et al. 2016)	ACATTTACATTTCATAATAAGTAGTTA_645588	gi|2447591227|gb|CP098509.1|	100.0	26.0	0.0	0.0	2.0	27.0	49138.0	49113.0	0.002	52.0	2447591227.0	CP098509	3036692.0	1288295	Listeria monocytogenes 6179 chromosome, complete genome
502033	ACATTTACATTTCATAATAAGTAGTTA	0.954746	3.86803	Listeria (Maury et al. 2016)	ACATTTACATTTCATAATAAGTAGTTA_645588	gi|2447591227|gb|CP098509.1|	100.0	25.0	0.0	0.0	3.0	27.0	47386.0	47362.0	0.006	50.1	2447591227.0	CP098509	3036692.0	1288295	Listeria monocytogenes 6179 chromosome, complete genome
502034	ACATTTACATTTCATAATAAGTAGTTA	0.954746	3.86803	Listeria (Maury et al. 2016)	ACATTTACATTTCATAATAAGTAGTTA_645588	gi|2447591227|gb|CP098509.1|	100.0	25.0	0.0	0.0	3.0	27.0	47451.0	47427.0	0.006	50.1	2447591227.0	CP098509	3036692.0	1288295	Listeria monocytogenes 6179 chromosome, complete genome
502035	ACATTTACATTTCATAATAAGTAGTTA	0.954746	3.86803	Listeria (Maury et al. 2016)	ACATTTACATTTCATAATAAGTAGTTA_645588	gi|2447591227|gb|CP098509.1|	100.0	25.0	0.0	0.0	3.0	27.0	47581.0	47557.0	0.006	50.1	2447591227.0	CP098509	3036692.0	1288295	Listeria monocytogenes 6179 chromosome, complete genome
502036	ACATTTACATTTCATAATAAGTAGTTA	0.954746	3.86803	Listeria (Maury et al. 2016)	ACATTTACATTTCATAATAAGTAGTTA_645588	gi|2447591227|gb|CP098509.1|	100.0	25.0	0.0	0.0	3.0	27.0	47647.0	47623.0	0.006	50.1	2447591227.0	CP098509	3036692.0	1288295	Listeria monocytogenes 6179 chromosome, complete genome
502037	ACATTTACATTTCATAATAAGTAGTTA	0.954746	3.86803	Listeria (Maury et al. 2016)	ACATTTACATTTCATAATAAGTAGTTA_645588	gi|2447591227|gb|CP098509.1|	100.0	25.0	0.0	0.0	3.0	27.0	47711.0	47687.0	0.006	50.1	2447591227.0	CP098509	3036692.0	1288295	Listeria monocytogenes 6179 chromosome, complete genome
502038	ACATTTACATTTCATAATAAGTAGTTA	0.954746	3.86803	Listeria (Maury et al. 2016)	ACATTTACATTTCATAATAAGTAGTTA_645588	gi|2447591227|gb|CP098509.1|	100.0	25.0	0.0	0.0	3.0	27.0	47776.0	47752.0	0.006	50.1	2447591227.0	CP098509	3036692.0	1288295	Listeria monocytogenes 6179 chromosome, complete genome
502039	ACATTTACATTTCATAATAAGTAGTTA	0.954746	3.86803	Listeria (Maury et al. 2016)	ACATTTACATTTCATAATAAGTAGTTA_645588	gi|2447591227|gb|CP098509.1|	100.0	25.0	0.0	0.0	3.0	27.0	47907.0	47883.0	0.006	50.1	2447591227.0	CP098509	3036692.0	1288295	Listeria monocytogenes 6179 chromosome, complete genome
502040	ACATTTACATTTCATAATAAGTAGTTA	0.954746	3.86803	Listeria (Maury et al. 2016)	ACATTTACATTTCATAATAAGTAGTTA_645588	gi|2447591227|gb|CP098509.1|	100.0	25.0	0.0	0.0	3.0	27.0	48101.0	48077.0	0.006	50.1	2447591227.0	CP098509	3036692.0	1288295	Listeria monocytogenes 6179 chromosome, complete genome
502041	ACATTTACATTTCATAATAAGTAGTTA	0.954746	3.86803	Listeria (Maury et al. 2016)	ACATTTACATTTCATAATAAGTAGTTA_645588	gi|2447591227|gb|CP098509.1|	100.0	25.0	0.0	0.0	3.0	27.0	48166.0	48142.0	0.006	50.1	2447591227.0	CP098509	3036692.0	1288295	Listeria monocytogenes 6179 chromosome, complete genome
502042	ACATTTACATTTCATAATAAGTAGTTA	0.954746	3.86803	Listeria (Maury et al. 2016)	ACATTTACATTTCATAATAAGTAGTTA_645588	gi|2447591227|gb|CP098509.1|	100.0	25.0	0.0	0.0	3.0	27.0	48229.0	48205.0	0.006	50.1	2447591227.0	CP098509	3036692.0	1288295	Listeria monocytogenes 6179 chromosome, complete genome
502043	ACATTTACATTTCATAATAAGTAGTTA	0.954746	3.86803	Listeria (Maury et al. 2016)	ACATTTACATTTCATAATAAGTAGTTA_645588	gi|2447591227|gb|CP098509.1|	100.0	25.0	0.0	0.0	3.0	27.0	48295.0	48271.0	0.006	50.1	2447591227.0	CP098509	3036692.0	1288295	Listeria monocytogenes 6179 chromosome, complete genome
502044	ACATTTACATTTCATAATAAGTAGTTA	0.954746	3.86803	Listeria (Maury et al. 2016)	ACATTTACATTTCATAATAAGTAGTTA_645588	gi|2447591227|gb|CP098509.1|	100.0	25.0	0.0	0.0	3.0	27.0	48358.0	48334.0	0.006	50.1	2447591227.0	CP098509	3036692.0	1288295	Listeria monocytogenes 6179 chromosome, complete genome
502045	ACATTTACATTTCATAATAAGTAGTTA	0.954746	3.86803	Listeria (Maury et al. 2016)	ACATTTACATTTCATAATAAGTAGTTA_645588	gi|2447591227|gb|CP098509.1|	100.0	25.0	0.0	0.0	3.0	27.0	48421.0	48397.0	0.006	50.1	2447591227.0	CP098509	3036692.0	1288295	Listeria monocytogenes 6179 chromosome, complete genome
502046	ACATTTACATTTCATAATAAGTAGTTA	0.954746	3.86803	Listeria (Maury et al. 2016)	ACATTTACATTTCATAATAAGTAGTTA_645588	gi|2447591227|gb|CP098509.1|	100.0	25.0	0.0	0.0	3.0	27.0	48486.0	48462.0	0.006	50.1	2447591227.0	CP098509	3036692.0	1288295	Listeria monocytogenes 6179 chromosome, complete genome
502047	ACATTTACATTTCATAATAAGTAGTTA	0.954746	3.86803	Listeria (Maury et al. 2016)	ACATTTACATTTCATAATAAGTAGTTA_645588	gi|2447591227|gb|CP098509.1|	100.0	25.0	0.0	0.0	3.0	27.0	48551.0	48527.0	0.006	50.1	2447591227.0	CP098509	3036692.0	1288295	Listeria monocytogenes 6179 chromosome, complete genome
502048	ACATTTACATTTCATAATAAGTAGTTA	0.954746	3.86803	Listeria (Maury et al. 2016)	ACATTTACATTTCATAATAAGTAGTTA_645588	gi|2447591227|gb|CP098509.1|	100.0	25.0	0.0	0.0	3.0	27.0	48680.0	48656.0	0.006	50.1	2447591227.0	CP098509	3036692.0	1288295	Listeria monocytogenes 6179 chromosome, complete genome
502049	ACATTTACATTTCATAATAAGTAGTTA	0.954746	3.86803	Listeria (Maury et al. 2016)	ACATTTACATTTCATAATAAGTAGTTA_645588	gi|2447591227|gb|CP098509.1|	100.0	25.0	0.0	0.0	3.0	27.0	48745.0	48721.0	0.006	50.1	2447591227.0	CP098509	3036692.0	1288295	Listeria monocytogenes 6179 chromosome, complete genome
502050	ACATTTACATTTCATAATAAGTAGTTA	0.954746	3.86803	Listeria (Maury et al. 2016)	ACATTTACATTTCATAATAAGTAGTTA_645588	gi|2447591227|gb|CP098509.1|	100.0	25.0	0.0	0.0	3.0	27.0	48876.0	48852.0	0.006	50.1	2447591227.0	CP098509	3036692.0	1288295	Listeria monocytogenes 6179 chromosome, complete genome
502051	ACATTTACATTTCATAATAAGTAGTTA	0.954746	3.86803	Listeria (Maury et al. 2016)	ACATTTACATTTCATAATAAGTAGTTA_645588	gi|2447591227|gb|CP098509.1|	100.0	25.0	0.0	0.0	3.0	27.0	48940.0	48916.0	0.006	50.1	2447591227.0	CP098509	3036692.0	1288295	Listeria monocytogenes 6179 chromosome, complete genome
502052	ACATTTACATTTCATAATAAGTAGTTA	0.954746	3.86803	Listeria (Maury et al. 2016)	ACATTTACATTTCATAATAAGTAGTTA_645588	gi|2447591227|gb|CP098509.1|	100.0	25.0	0.0	0.0	3.0	27.0	49006.0	48982.0	0.006	50.1	2447591227.0	CP098509	3036692.0	1288295	Listeria monocytogenes 6179 chromosome, complete genome
502053	ACATTTACATTTCATAATAAGTAGTTA	0.954746	3.86803	Listeria (Maury et al. 2016)	ACATTTACATTTCATAATAAGTAGTTA_645588	gi|2447591227|gb|CP098509.1|	100.0	25.0	0.0	0.0	3.0	27.0	49071.0	49047.0	0.006	50.1	2447591227.0	CP098509	3036692.0	1288295	Listeria monocytogenes 6179 chromosome, complete genome
502054	ACATTTACATTTCATAATAAGTAGTTA	0.954746	3.86803	Listeria (Maury et al. 2016)	ACATTTACATTTCATAATAAGTAGTTA_645588	gi|2447591227|gb|CP098509.1|	100.0	25.0	0.0	0.0	3.0	27.0	49202.0	49178.0	0.006	50.1	2447591227.0	CP098509	3036692.0	1288295	Listeria monocytogenes 6179 chromosome, complete genome
502055	ACATTTACATTTCATAATAAGTAGTTA	0.954746	3.86803	Listeria (Maury et al. 2016)	ACATTTACATTTCATAATAAGTAGTTA_645588	gi|2447591227|gb|CP098509.1|	100.0	25.0	0.0	0.0	3.0	27.0	49330.0	49306.0	0.006	50.1	2447591227.0	CP098509	3036692.0	1288295	Listeria monocytogenes 6179 chromosome, complete genome
502056	ACATTTACATTTCATAATAAGTAGTTA	0.954746	3.86803	Listeria (Maury et al. 2016)	ACATTTACATTTCATAATAAGTAGTTA_645588	gi|2447591227|gb|CP098509.1|	100.0	25.0	0.0	0.0	3.0	27.0	49395.0	49371.0	0.006	50.1	2447591227.0	CP098509	3036692.0	1288295	Listeria monocytogenes 6179 chromosome, complete genome
502057	ACATTTACATTTCATAATAAGTAGTTA	0.954746	3.86803	Listeria (Maury et al. 2016)	ACATTTACATTTCATAATAAGTAGTTA_645588	gi|2447591227|gb|CP098509.1|	100.0	25.0	0.0	0.0	3.0	27.0	49461.0	49437.0	0.006	50.1	2447591227.0	CP098509	3036692.0	1288295	Listeria monocytogenes 6179 chromosome, complete genome
502058	ACATTTACATTTCATAATAAGTAGTTA	0.954746	3.86803	Listeria (Maury et al. 2016)	ACATTTACATTTCATAATAAGTAGTTA_645588	gi|2447591227|gb|CP098509.1|	100.0	25.0	0.0	0.0	3.0	27.0	49525.0	49501.0	0.006	50.1	2447591227.0	CP098509	3036692.0	1288295	Listeria monocytogenes 6179 chromosome, complete genome
502059	ACATTTACATTTCATAATAAGTAGTTA	0.954746	3.86803	Listeria (Maury et al. 2016)	ACATTTACATTTCATAATAAGTAGTTA_645588	gi|2418895696|gb|CP115041.1|	100.0	27.0	0.0	0.0	1.0	27.0	529756.0	529730.0	0.000383	54.0	2418895696.0	CP115041	2966007.0	1639	Listeria monocytogenes strain MKELm2_2022 chromosome, complete genome
502060	ACATTTACATTTCATAATAAGTAGTTA	0.954746	3.86803	Listeria (Maury et al. 2016)	ACATTTACATTTCATAATAAGTAGTTA_645588	gi|2418895696|gb|CP115041.1|	100.0	27.0	0.0	0.0	1.0	27.0	530530.0	530504.0	0.000383	54.0	2418895696.0	CP115041	2966007.0	1639	Listeria monocytogenes strain MKELm2_2022 chromosome, complete genome
502061	ACATTTACATTTCATAATAAGTAGTTA	0.954746	3.86803	Listeria (Maury et al. 2016)	ACATTTACATTTCATAATAAGTAGTTA_645588	gi|2418895696|gb|CP115041.1|	100.0	27.0	0.0	0.0	1.0	27.0	530855.0	530829.0	0.000383	54.0	2418895696.0	CP115041	2966007.0	1639	Listeria monocytogenes strain MKELm2_2022 chromosome, complete genome
502062	ACATTTACATTTCATAATAAGTAGTTA	0.954746	3.86803	Listeria (Maury et al. 2016)	ACATTTACATTTCATAATAAGTAGTTA_645588	gi|2418895696|gb|CP115041.1|	100.0	27.0	0.0	0.0	1.0	27.0	532285.0	532259.0	0.000383	54.0	2418895696.0	CP115041	2966007.0	1639	Listeria monocytogenes strain MKELm2_2022 chromosome, complete genome
502063	ACATTTACATTTCATAATAAGTAGTTA	0.954746	3.86803	Listeria (Maury et al. 2016)	ACATTTACATTTCATAATAAGTAGTTA_645588	gi|2418895696|gb|CP115041.1|	100.0	27.0	0.0	0.0	1.0	27.0	532350.0	532324.0	0.000383	54.0	2418895696.0	CP115041	2966007.0	1639	Listeria monocytogenes strain MKELm2_2022 chromosome, complete genome
502064	ACATTTACATTTCATAATAAGTAGTTA	0.954746	3.86803	Listeria (Maury et al. 2016)	ACATTTACATTTCATAATAAGTAGTTA_645588	gi|2418895696|gb|CP115041.1|	100.0	27.0	0.0	0.0	1.0	27.0	532872.0	532846.0	0.000383	54.0	2418895696.0	CP115041	2966007.0	1639	Listeria monocytogenes strain MKELm2_2022 chromosome, complete genome
502065	ACATTTACATTTCATAATAAGTAGTTA	0.954746	3.86803	Listeria (Maury et al. 2016)	ACATTTACATTTCATAATAAGTAGTTA_645588	gi|2418895696|gb|CP115041.1|	100.0	26.0	0.0	0.0	2.0	27.0	531050.0	531025.0	0.002	52.0	2418895696.0	CP115041	2966007.0	1639	Listeria monocytogenes strain MKELm2_2022 chromosome, complete genome
502066	ACATTTACATTTCATAATAAGTAGTTA	0.954746	3.86803	Listeria (Maury et al. 2016)	ACATTTACATTTCATAATAAGTAGTTA_645588	gi|2418895696|gb|CP115041.1|	100.0	26.0	0.0	0.0	2.0	27.0	531895.0	531870.0	0.002	52.0	2418895696.0	CP115041	2966007.0	1639	Listeria monocytogenes strain MKELm2_2022 chromosome, complete genome
502067	ACATTTACATTTCATAATAAGTAGTTA	0.954746	3.86803	Listeria (Maury et al. 2016)	ACATTTACATTTCATAATAAGTAGTTA_645588	gi|2418895696|gb|CP115041.1|	100.0	26.0	0.0	0.0	2.0	27.0	532806.0	532781.0	0.002	52.0	2418895696.0	CP115041	2966007.0	1639	Listeria monocytogenes strain MKELm2_2022 chromosome, complete genome
502068	ACATTTACATTTCATAATAAGTAGTTA	0.954746	3.86803	Listeria (Maury et al. 2016)	ACATTTACATTTCATAATAAGTAGTTA_645588	gi|2418895696|gb|CP115041.1|	100.0	26.0	0.0	0.0	2.0	27.0	533454.0	533429.0	0.002	52.0	2418895696.0	CP115041	2966007.0	1639	Listeria monocytogenes strain MKELm2_2022 chromosome, complete genome
502069	ACATTTACATTTCATAATAAGTAGTTA	0.954746	3.86803	Listeria (Maury et al. 2016)	ACATTTACATTTCATAATAAGTAGTTA_645588	gi|2418895696|gb|CP115041.1|	100.0	25.0	0.0	0.0	3.0	27.0	529819.0	529795.0	0.006	50.1	2418895696.0	CP115041	2966007.0	1639	Listeria monocytogenes strain MKELm2_2022 chromosome, complete genome
502070	ACATTTACATTTCATAATAAGTAGTTA	0.954746	3.86803	Listeria (Maury et al. 2016)	ACATTTACATTTCATAATAAGTAGTTA_645588	gi|2418895696|gb|CP115041.1|	100.0	25.0	0.0	0.0	3.0	27.0	529883.0	529859.0	0.006	50.1	2418895696.0	CP115041	2966007.0	1639	Listeria monocytogenes strain MKELm2_2022 chromosome, complete genome
502071	ACATTTACATTTCATAATAAGTAGTTA	0.954746	3.86803	Listeria (Maury et al. 2016)	ACATTTACATTTCATAATAAGTAGTTA_645588	gi|2418895696|gb|CP115041.1|	100.0	25.0	0.0	0.0	3.0	27.0	529947.0	529923.0	0.006	50.1	2418895696.0	CP115041	2966007.0	1639	Listeria monocytogenes strain MKELm2_2022 chromosome, complete genome
502072	ACATTTACATTTCATAATAAGTAGTTA	0.954746	3.86803	Listeria (Maury et al. 2016)	ACATTTACATTTCATAATAAGTAGTTA_645588	gi|2418895696|gb|CP115041.1|	100.0	25.0	0.0	0.0	3.0	27.0	530011.0	529987.0	0.006	50.1	2418895696.0	CP115041	2966007.0	1639	Listeria monocytogenes strain MKELm2_2022 chromosome, complete genome
502073	ACATTTACATTTCATAATAAGTAGTTA	0.954746	3.86803	Listeria (Maury et al. 2016)	ACATTTACATTTCATAATAAGTAGTTA_645588	gi|2418895696|gb|CP115041.1|	100.0	25.0	0.0	0.0	3.0	27.0	530077.0	530053.0	0.006	50.1	2418895696.0	CP115041	2966007.0	1639	Listeria monocytogenes strain MKELm2_2022 chromosome, complete genome
502074	ACATTTACATTTCATAATAAGTAGTTA	0.954746	3.86803	Listeria (Maury et al. 2016)	ACATTTACATTTCATAATAAGTAGTTA_645588	gi|2418895696|gb|CP115041.1|	100.0	25.0	0.0	0.0	3.0	27.0	530142.0	530118.0	0.006	50.1	2418895696.0	CP115041	2966007.0	1639	Listeria monocytogenes strain MKELm2_2022 chromosome, complete genome
502075	ACATTTACATTTCATAATAAGTAGTTA	0.954746	3.86803	Listeria (Maury et al. 2016)	ACATTTACATTTCATAATAAGTAGTTA_645588	gi|2418895696|gb|CP115041.1|	100.0	25.0	0.0	0.0	3.0	27.0	530207.0	530183.0	0.006	50.1	2418895696.0	CP115041	2966007.0	1639	Listeria monocytogenes strain MKELm2_2022 chromosome, complete genome
502076	ACATTTACATTTCATAATAAGTAGTTA	0.954746	3.86803	Listeria (Maury et al. 2016)	ACATTTACATTTCATAATAAGTAGTTA_645588	gi|2418895696|gb|CP115041.1|	100.0	25.0	0.0	0.0	3.0	27.0	530273.0	530249.0	0.006	50.1	2418895696.0	CP115041	2966007.0	1639	Listeria monocytogenes strain MKELm2_2022 chromosome, complete genome
502077	ACATTTACATTTCATAATAAGTAGTTA	0.954746	3.86803	Listeria (Maury et al. 2016)	ACATTTACATTTCATAATAAGTAGTTA_645588	gi|2418895696|gb|CP115041.1|	100.0	25.0	0.0	0.0	3.0	27.0	530337.0	530313.0	0.006	50.1	2418895696.0	CP115041	2966007.0	1639	Listeria monocytogenes strain MKELm2_2022 chromosome, complete genome
502078	ACATTTACATTTCATAATAAGTAGTTA	0.954746	3.86803	Listeria (Maury et al. 2016)	ACATTTACATTTCATAATAAGTAGTTA_645588	gi|2418895696|gb|CP115041.1|	100.0	25.0	0.0	0.0	3.0	27.0	530402.0	530378.0	0.006	50.1	2418895696.0	CP115041	2966007.0	1639	Listeria monocytogenes strain MKELm2_2022 chromosome, complete genome
502079	ACATTTACATTTCATAATAAGTAGTTA	0.954746	3.86803	Listeria (Maury et al. 2016)	ACATTTACATTTCATAATAAGTAGTTA_645588	gi|2418895696|gb|CP115041.1|	100.0	25.0	0.0	0.0	3.0	27.0	530465.0	530441.0	0.006	50.1	2418895696.0	CP115041	2966007.0	1639	Listeria monocytogenes strain MKELm2_2022 chromosome, complete genome
502080	ACATTTACATTTCATAATAAGTAGTTA	0.954746	3.86803	Listeria (Maury et al. 2016)	ACATTTACATTTCATAATAAGTAGTTA_645588	gi|2418895696|gb|CP115041.1|	100.0	25.0	0.0	0.0	3.0	27.0	530593.0	530569.0	0.006	50.1	2418895696.0	CP115041	2966007.0	1639	Listeria monocytogenes strain MKELm2_2022 chromosome, complete genome
502081	ACATTTACATTTCATAATAAGTAGTTA	0.954746	3.86803	Listeria (Maury et al. 2016)	ACATTTACATTTCATAATAAGTAGTTA_645588	gi|2418895696|gb|CP115041.1|	100.0	25.0	0.0	0.0	3.0	27.0	530660.0	530636.0	0.006	50.1	2418895696.0	CP115041	2966007.0	1639	Listeria monocytogenes strain MKELm2_2022 chromosome, complete genome
502082	ACATTTACATTTCATAATAAGTAGTTA	0.954746	3.86803	Listeria (Maury et al. 2016)	ACATTTACATTTCATAATAAGTAGTTA_645588	gi|2418895696|gb|CP115041.1|	100.0	25.0	0.0	0.0	3.0	27.0	530724.0	530700.0	0.006	50.1	2418895696.0	CP115041	2966007.0	1639	Listeria monocytogenes strain MKELm2_2022 chromosome, complete genome
502083	ACATTTACATTTCATAATAAGTAGTTA	0.954746	3.86803	Listeria (Maury et al. 2016)	ACATTTACATTTCATAATAAGTAGTTA_645588	gi|2418895696|gb|CP115041.1|	100.0	25.0	0.0	0.0	3.0	27.0	530790.0	530766.0	0.006	50.1	2418895696.0	CP115041	2966007.0	1639	Listeria monocytogenes strain MKELm2_2022 chromosome, complete genome
502084	ACATTTACATTTCATAATAAGTAGTTA	0.954746	3.86803	Listeria (Maury et al. 2016)	ACATTTACATTTCATAATAAGTAGTTA_645588	gi|2418895696|gb|CP115041.1|	100.0	25.0	0.0	0.0	3.0	27.0	530920.0	530896.0	0.006	50.1	2418895696.0	CP115041	2966007.0	1639	Listeria monocytogenes strain MKELm2_2022 chromosome, complete genome
502085	ACATTTACATTTCATAATAAGTAGTTA	0.954746	3.86803	Listeria (Maury et al. 2016)	ACATTTACATTTCATAATAAGTAGTTA_645588	gi|2418895696|gb|CP115041.1|	100.0	25.0	0.0	0.0	3.0	27.0	530984.0	530960.0	0.006	50.1	2418895696.0	CP115041	2966007.0	1639	Listeria monocytogenes strain MKELm2_2022 chromosome, complete genome
502086	ACATTTACATTTCATAATAAGTAGTTA	0.954746	3.86803	Listeria (Maury et al. 2016)	ACATTTACATTTCATAATAAGTAGTTA_645588	gi|2418895696|gb|CP115041.1|	100.0	25.0	0.0	0.0	3.0	27.0	531114.0	531090.0	0.006	50.1	2418895696.0	CP115041	2966007.0	1639	Listeria monocytogenes strain MKELm2_2022 chromosome, complete genome
502087	ACATTTACATTTCATAATAAGTAGTTA	0.954746	3.86803	Listeria (Maury et al. 2016)	ACATTTACATTTCATAATAAGTAGTTA_645588	gi|2418895696|gb|CP115041.1|	100.0	25.0	0.0	0.0	3.0	27.0	531180.0	531156.0	0.006	50.1	2418895696.0	CP115041	2966007.0	1639	Listeria monocytogenes strain MKELm2_2022 chromosome, complete genome
502088	ACATTTACATTTCATAATAAGTAGTTA	0.954746	3.86803	Listeria (Maury et al. 2016)	ACATTTACATTTCATAATAAGTAGTTA_645588	gi|2418895696|gb|CP115041.1|	100.0	25.0	0.0	0.0	3.0	27.0	531244.0	531220.0	0.006	50.1	2418895696.0	CP115041	2966007.0	1639	Listeria monocytogenes strain MKELm2_2022 chromosome, complete genome
502089	ACATTTACATTTCATAATAAGTAGTTA	0.954746	3.86803	Listeria (Maury et al. 2016)	ACATTTACATTTCATAATAAGTAGTTA_645588	gi|2418895696|gb|CP115041.1|	100.0	25.0	0.0	0.0	3.0	27.0	531309.0	531285.0	0.006	50.1	2418895696.0	CP115041	2966007.0	1639	Listeria monocytogenes strain MKELm2_2022 chromosome, complete genome
502090	ACATTTACATTTCATAATAAGTAGTTA	0.954746	3.86803	Listeria (Maury et al. 2016)	ACATTTACATTTCATAATAAGTAGTTA_645588	gi|2418895696|gb|CP115041.1|	100.0	25.0	0.0	0.0	3.0	27.0	531373.0	531349.0	0.006	50.1	2418895696.0	CP115041	2966007.0	1639	Listeria monocytogenes strain MKELm2_2022 chromosome, complete genome
502091	ACATTTACATTTCATAATAAGTAGTTA	0.954746	3.86803	Listeria (Maury et al. 2016)	ACATTTACATTTCATAATAAGTAGTTA_645588	gi|2418895696|gb|CP115041.1|	100.0	25.0	0.0	0.0	3.0	27.0	531439.0	531415.0	0.006	50.1	2418895696.0	CP115041	2966007.0	1639	Listeria monocytogenes strain MKELm2_2022 chromosome, complete genome
502092	ACATTTACATTTCATAATAAGTAGTTA	0.954746	3.86803	Listeria (Maury et al. 2016)	ACATTTACATTTCATAATAAGTAGTTA_645588	gi|2418895696|gb|CP115041.1|	100.0	25.0	0.0	0.0	3.0	27.0	531505.0	531481.0	0.006	50.1	2418895696.0	CP115041	2966007.0	1639	Listeria monocytogenes strain MKELm2_2022 chromosome, complete genome
502093	ACATTTACATTTCATAATAAGTAGTTA	0.954746	3.86803	Listeria (Maury et al. 2016)	ACATTTACATTTCATAATAAGTAGTTA_645588	gi|2418895696|gb|CP115041.1|	100.0	25.0	0.0	0.0	3.0	27.0	531569.0	531545.0	0.006	50.1	2418895696.0	CP115041	2966007.0	1639	Listeria monocytogenes strain MKELm2_2022 chromosome, complete genome
502094	ACATTTACATTTCATAATAAGTAGTTA	0.954746	3.86803	Listeria (Maury et al. 2016)	ACATTTACATTTCATAATAAGTAGTTA_645588	gi|2418895696|gb|CP115041.1|	100.0	25.0	0.0	0.0	3.0	27.0	531634.0	531610.0	0.006	50.1	2418895696.0	CP115041	2966007.0	1639	Listeria monocytogenes strain MKELm2_2022 chromosome, complete genome
502095	ACATTTACATTTCATAATAAGTAGTTA	0.954746	3.86803	Listeria (Maury et al. 2016)	ACATTTACATTTCATAATAAGTAGTTA_645588	gi|2418895696|gb|CP115041.1|	100.0	25.0	0.0	0.0	3.0	27.0	531699.0	531675.0	0.006	50.1	2418895696.0	CP115041	2966007.0	1639	Listeria monocytogenes strain MKELm2_2022 chromosome, complete genome
502096	ACATTTACATTTCATAATAAGTAGTTA	0.954746	3.86803	Listeria (Maury et al. 2016)	ACATTTACATTTCATAATAAGTAGTTA_645588	gi|2418895696|gb|CP115041.1|	100.0	25.0	0.0	0.0	3.0	27.0	531765.0	531741.0	0.006	50.1	2418895696.0	CP115041	2966007.0	1639	Listeria monocytogenes strain MKELm2_2022 chromosome, complete genome
502097	ACATTTACATTTCATAATAAGTAGTTA	0.954746	3.86803	Listeria (Maury et al. 2016)	ACATTTACATTTCATAATAAGTAGTTA_645588	gi|2418895696|gb|CP115041.1|	100.0	25.0	0.0	0.0	3.0	27.0	531830.0	531806.0	0.006	50.1	2418895696.0	CP115041	2966007.0	1639	Listeria monocytogenes strain MKELm2_2022 chromosome, complete genome
502098	ACATTTACATTTCATAATAAGTAGTTA	0.954746	3.86803	Listeria (Maury et al. 2016)	ACATTTACATTTCATAATAAGTAGTTA_645588	gi|2418895696|gb|CP115041.1|	100.0	25.0	0.0	0.0	3.0	27.0	531958.0	531934.0	0.006	50.1	2418895696.0	CP115041	2966007.0	1639	Listeria monocytogenes strain MKELm2_2022 chromosome, complete genome
502099	ACATTTACATTTCATAATAAGTAGTTA	0.954746	3.86803	Listeria (Maury et al. 2016)	ACATTTACATTTCATAATAAGTAGTTA_645588	gi|2418895696|gb|CP115041.1|	100.0	25.0	0.0	0.0	3.0	27.0	532023.0	531999.0	0.006	50.1	2418895696.0	CP115041	2966007.0	1639	Listeria monocytogenes strain MKELm2_2022 chromosome, complete genome
502100	ACATTTACATTTCATAATAAGTAGTTA	0.954746	3.86803	Listeria (Maury et al. 2016)	ACATTTACATTTCATAATAAGTAGTTA_645588	gi|2418895696|gb|CP115041.1|	100.0	25.0	0.0	0.0	3.0	27.0	532089.0	532065.0	0.006	50.1	2418895696.0	CP115041	2966007.0	1639	Listeria monocytogenes strain MKELm2_2022 chromosome, complete genome
502101	ACATTTACATTTCATAATAAGTAGTTA	0.954746	3.86803	Listeria (Maury et al. 2016)	ACATTTACATTTCATAATAAGTAGTTA_645588	gi|2418895696|gb|CP115041.1|	100.0	25.0	0.0	0.0	3.0	27.0	532154.0	532130.0	0.006	50.1	2418895696.0	CP115041	2966007.0	1639	Listeria monocytogenes strain MKELm2_2022 chromosome, complete genome
502102	ACATTTACATTTCATAATAAGTAGTTA	0.954746	3.86803	Listeria (Maury et al. 2016)	ACATTTACATTTCATAATAAGTAGTTA_645588	gi|2418895696|gb|CP115041.1|	100.0	25.0	0.0	0.0	3.0	27.0	532219.0	532195.0	0.006	50.1	2418895696.0	CP115041	2966007.0	1639	Listeria monocytogenes strain MKELm2_2022 chromosome, complete genome
502103	ACATTTACATTTCATAATAAGTAGTTA	0.954746	3.86803	Listeria (Maury et al. 2016)	ACATTTACATTTCATAATAAGTAGTTA_645588	gi|2418895696|gb|CP115041.1|	100.0	25.0	0.0	0.0	3.0	27.0	532413.0	532389.0	0.006	50.1	2418895696.0	CP115041	2966007.0	1639	Listeria monocytogenes strain MKELm2_2022 chromosome, complete genome
502104	ACATTTACATTTCATAATAAGTAGTTA	0.954746	3.86803	Listeria (Maury et al. 2016)	ACATTTACATTTCATAATAAGTAGTTA_645588	gi|2418895696|gb|CP115041.1|	100.0	25.0	0.0	0.0	3.0	27.0	532479.0	532455.0	0.006	50.1	2418895696.0	CP115041	2966007.0	1639	Listeria monocytogenes strain MKELm2_2022 chromosome, complete genome
502105	ACATTTACATTTCATAATAAGTAGTTA	0.954746	3.86803	Listeria (Maury et al. 2016)	ACATTTACATTTCATAATAAGTAGTTA_645588	gi|2418895696|gb|CP115041.1|	100.0	25.0	0.0	0.0	3.0	27.0	532544.0	532520.0	0.006	50.1	2418895696.0	CP115041	2966007.0	1639	Listeria monocytogenes strain MKELm2_2022 chromosome, complete genome
502106	ACATTTACATTTCATAATAAGTAGTTA	0.954746	3.86803	Listeria (Maury et al. 2016)	ACATTTACATTTCATAATAAGTAGTTA_645588	gi|2418895696|gb|CP115041.1|	100.0	25.0	0.0	0.0	3.0	27.0	532610.0	532586.0	0.006	50.1	2418895696.0	CP115041	2966007.0	1639	Listeria monocytogenes strain MKELm2_2022 chromosome, complete genome
502107	ACATTTACATTTCATAATAAGTAGTTA	0.954746	3.86803	Listeria (Maury et al. 2016)	ACATTTACATTTCATAATAAGTAGTTA_645588	gi|2418895696|gb|CP115041.1|	100.0	25.0	0.0	0.0	3.0	27.0	532676.0	532652.0	0.006	50.1	2418895696.0	CP115041	2966007.0	1639	Listeria monocytogenes strain MKELm2_2022 chromosome, complete genome
502108	ACATTTACATTTCATAATAAGTAGTTA	0.954746	3.86803	Listeria (Maury et al. 2016)	ACATTTACATTTCATAATAAGTAGTTA_645588	gi|2418895696|gb|CP115041.1|	100.0	25.0	0.0	0.0	3.0	27.0	532740.0	532716.0	0.006	50.1	2418895696.0	CP115041	2966007.0	1639	Listeria monocytogenes strain MKELm2_2022 chromosome, complete genome
502109	ACATTTACATTTCATAATAAGTAGTTA	0.954746	3.86803	Listeria (Maury et al. 2016)	ACATTTACATTTCATAATAAGTAGTTA_645588	gi|2418895696|gb|CP115041.1|	100.0	25.0	0.0	0.0	3.0	27.0	532936.0	532912.0	0.006	50.1	2418895696.0	CP115041	2966007.0	1639	Listeria monocytogenes strain MKELm2_2022 chromosome, complete genome
502110	ACATTTACATTTCATAATAAGTAGTTA	0.954746	3.86803	Listeria (Maury et al. 2016)	ACATTTACATTTCATAATAAGTAGTTA_645588	gi|2418895696|gb|CP115041.1|	100.0	25.0	0.0	0.0	3.0	27.0	533001.0	532977.0	0.006	50.1	2418895696.0	CP115041	2966007.0	1639	Listeria monocytogenes strain MKELm2_2022 chromosome, complete genome
502111	ACATTTACATTTCATAATAAGTAGTTA	0.954746	3.86803	Listeria (Maury et al. 2016)	ACATTTACATTTCATAATAAGTAGTTA_645588	gi|2418895696|gb|CP115041.1|	100.0	25.0	0.0	0.0	3.0	27.0	533065.0	533041.0	0.006	50.1	2418895696.0	CP115041	2966007.0	1639	Listeria monocytogenes strain MKELm2_2022 chromosome, complete genome
502112	ACATTTACATTTCATAATAAGTAGTTA	0.954746	3.86803	Listeria (Maury et al. 2016)	ACATTTACATTTCATAATAAGTAGTTA_645588	gi|2418895696|gb|CP115041.1|	100.0	25.0	0.0	0.0	3.0	27.0	533130.0	533106.0	0.006	50.1	2418895696.0	CP115041	2966007.0	1639	Listeria monocytogenes strain MKELm2_2022 chromosome, complete genome
502113	ACATTTACATTTCATAATAAGTAGTTA	0.954746	3.86803	Listeria (Maury et al. 2016)	ACATTTACATTTCATAATAAGTAGTTA_645588	gi|2418895696|gb|CP115041.1|	100.0	25.0	0.0	0.0	3.0	27.0	533197.0	533173.0	0.006	50.1	2418895696.0	CP115041	2966007.0	1639	Listeria monocytogenes strain MKELm2_2022 chromosome, complete genome
502114	ACATTTACATTTCATAATAAGTAGTTA	0.954746	3.86803	Listeria (Maury et al. 2016)	ACATTTACATTTCATAATAAGTAGTTA_645588	gi|2418895696|gb|CP115041.1|	100.0	25.0	0.0	0.0	3.0	27.0	533322.0	533298.0	0.006	50.1	2418895696.0	CP115041	2966007.0	1639	Listeria monocytogenes strain MKELm2_2022 chromosome, complete genome
502115	ACATTTACATTTCATAATAAGTAGTTA	0.954746	3.86803	Listeria (Maury et al. 2016)	ACATTTACATTTCATAATAAGTAGTTA_645588	gi|2418895696|gb|CP115041.1|	100.0	25.0	0.0	0.0	3.0	27.0	533387.0	533363.0	0.006	50.1	2418895696.0	CP115041	2966007.0	1639	Listeria monocytogenes strain MKELm2_2022 chromosome, complete genome
502116	ACATTTACATTTCATAATAAGTAGTTA	0.954746	3.86803	Listeria (Maury et al. 2016)	ACATTTACATTTCATAATAAGTAGTTA_645588	gi|2418895696|gb|CP115041.1|	100.0	25.0	0.0	0.0	3.0	27.0	533518.0	533494.0	0.006	50.1	2418895696.0	CP115041	2966007.0	1639	Listeria monocytogenes strain MKELm2_2022 chromosome, complete genome
502117	ACATTTACATTTCATAATAAGTAGTTA	0.954746	3.86803	Listeria (Maury et al. 2016)	ACATTTACATTTCATAATAAGTAGTTA_645588	gi|2293368320|gb|CP098507.1|	100.0	27.0	0.0	0.0	1.0	27.0	1203522.0	1203548.0	0.000383	54.0	2293368320.0	CP098507	2975970.0	1639	Listeria monocytogenes strain L58-55 chromosome, complete genome
502118	ACATTTACATTTCATAATAAGTAGTTA	0.954746	3.86803	Listeria (Maury et al. 2016)	ACATTTACATTTCATAATAAGTAGTTA_645588	gi|2293368320|gb|CP098507.1|	100.0	27.0	0.0	0.0	1.0	27.0	1204554.0	1204580.0	0.000383	54.0	2293368320.0	CP098507	2975970.0	1639	Listeria monocytogenes strain L58-55 chromosome, complete genome
502119	ACATTTACATTTCATAATAAGTAGTTA	0.954746	3.86803	Listeria (Maury et al. 2016)	ACATTTACATTTCATAATAAGTAGTTA_645588	gi|2293368320|gb|CP098507.1|	100.0	27.0	0.0	0.0	1.0	27.0	1204618.0	1204644.0	0.000383	54.0	2293368320.0	CP098507	2975970.0	1639	Listeria monocytogenes strain L58-55 chromosome, complete genome
502120	ACATTTACATTTCATAATAAGTAGTTA	0.954746	3.86803	Listeria (Maury et al. 2016)	ACATTTACATTTCATAATAAGTAGTTA_645588	gi|2293368320|gb|CP098507.1|	100.0	26.0	0.0	0.0	2.0	27.0	1203197.0	1203222.0	0.002	52.0	2293368320.0	CP098507	2975970.0	1639	Listeria monocytogenes strain L58-55 chromosome, complete genome
502121	ACATTTACATTTCATAATAAGTAGTTA	0.954746	3.86803	Listeria (Maury et al. 2016)	ACATTTACATTTCATAATAAGTAGTTA_645588	gi|2293368320|gb|CP098507.1|	100.0	26.0	0.0	0.0	2.0	27.0	1203718.0	1203743.0	0.002	52.0	2293368320.0	CP098507	2975970.0	1639	Listeria monocytogenes strain L58-55 chromosome, complete genome
502122	ACATTTACATTTCATAATAAGTAGTTA	0.954746	3.86803	Listeria (Maury et al. 2016)	ACATTTACATTTCATAATAAGTAGTTA_645588	gi|2293368320|gb|CP098507.1|	100.0	26.0	0.0	0.0	2.0	27.0	1204749.0	1204774.0	0.002	52.0	2293368320.0	CP098507	2975970.0	1639	Listeria monocytogenes strain L58-55 chromosome, complete genome
502123	ACATTTACATTTCATAATAAGTAGTTA	0.954746	3.86803	Listeria (Maury et al. 2016)	ACATTTACATTTCATAATAAGTAGTTA_645588	gi|2293368320|gb|CP098507.1|	100.0	26.0	0.0	0.0	2.0	27.0	1205075.0	1205100.0	0.002	52.0	2293368320.0	CP098507	2975970.0	1639	Listeria monocytogenes strain L58-55 chromosome, complete genome
502124	ACATTTACATTTCATAATAAGTAGTTA	0.954746	3.86803	Listeria (Maury et al. 2016)	ACATTTACATTTCATAATAAGTAGTTA_645588	gi|2293368320|gb|CP098507.1|	100.0	25.0	0.0	0.0	3.0	27.0	1202810.0	1202834.0	0.006	50.1	2293368320.0	CP098507	2975970.0	1639	Listeria monocytogenes strain L58-55 chromosome, complete genome
502125	ACATTTACATTTCATAATAAGTAGTTA	0.954746	3.86803	Listeria (Maury et al. 2016)	ACATTTACATTTCATAATAAGTAGTTA_645588	gi|2293368320|gb|CP098507.1|	100.0	25.0	0.0	0.0	3.0	27.0	1202874.0	1202898.0	0.006	50.1	2293368320.0	CP098507	2975970.0	1639	Listeria monocytogenes strain L58-55 chromosome, complete genome
502126	ACATTTACATTTCATAATAAGTAGTTA	0.954746	3.86803	Listeria (Maury et al. 2016)	ACATTTACATTTCATAATAAGTAGTTA_645588	gi|2293368320|gb|CP098507.1|	100.0	25.0	0.0	0.0	3.0	27.0	1202940.0	1202964.0	0.006	50.1	2293368320.0	CP098507	2975970.0	1639	Listeria monocytogenes strain L58-55 chromosome, complete genome
502127	ACATTTACATTTCATAATAAGTAGTTA	0.954746	3.86803	Listeria (Maury et al. 2016)	ACATTTACATTTCATAATAAGTAGTTA_645588	gi|2293368320|gb|CP098507.1|	100.0	25.0	0.0	0.0	3.0	27.0	1203005.0	1203029.0	0.006	50.1	2293368320.0	CP098507	2975970.0	1639	Listeria monocytogenes strain L58-55 chromosome, complete genome
502128	ACATTTACATTTCATAATAAGTAGTTA	0.954746	3.86803	Listeria (Maury et al. 2016)	ACATTTACATTTCATAATAAGTAGTTA_645588	gi|2293368320|gb|CP098507.1|	100.0	25.0	0.0	0.0	3.0	27.0	1203133.0	1203157.0	0.006	50.1	2293368320.0	CP098507	2975970.0	1639	Listeria monocytogenes strain L58-55 chromosome, complete genome
502129	ACATTTACATTTCATAATAAGTAGTTA	0.954746	3.86803	Listeria (Maury et al. 2016)	ACATTTACATTTCATAATAAGTAGTTA_645588	gi|2293368320|gb|CP098507.1|	100.0	25.0	0.0	0.0	3.0	27.0	1203264.0	1203288.0	0.006	50.1	2293368320.0	CP098507	2975970.0	1639	Listeria monocytogenes strain L58-55 chromosome, complete genome
502130	ACATTTACATTTCATAATAAGTAGTTA	0.954746	3.86803	Listeria (Maury et al. 2016)	ACATTTACATTTCATAATAAGTAGTTA_645588	gi|2293368320|gb|CP098507.1|	100.0	25.0	0.0	0.0	3.0	27.0	1203329.0	1203353.0	0.006	50.1	2293368320.0	CP098507	2975970.0	1639	Listeria monocytogenes strain L58-55 chromosome, complete genome
502131	ACATTTACATTTCATAATAAGTAGTTA	0.954746	3.86803	Listeria (Maury et al. 2016)	ACATTTACATTTCATAATAAGTAGTTA_645588	gi|2293368320|gb|CP098507.1|	100.0	25.0	0.0	0.0	3.0	27.0	1203395.0	1203419.0	0.006	50.1	2293368320.0	CP098507	2975970.0	1639	Listeria monocytogenes strain L58-55 chromosome, complete genome
502132	ACATTTACATTTCATAATAAGTAGTTA	0.954746	3.86803	Listeria (Maury et al. 2016)	ACATTTACATTTCATAATAAGTAGTTA_645588	gi|2293368320|gb|CP098507.1|	100.0	25.0	0.0	0.0	3.0	27.0	1203459.0	1203483.0	0.006	50.1	2293368320.0	CP098507	2975970.0	1639	Listeria monocytogenes strain L58-55 chromosome, complete genome
502133	ACATTTACATTTCATAATAAGTAGTTA	0.954746	3.86803	Listeria (Maury et al. 2016)	ACATTTACATTTCATAATAAGTAGTTA_645588	gi|2293368320|gb|CP098507.1|	100.0	25.0	0.0	0.0	3.0	27.0	1203590.0	1203614.0	0.006	50.1	2293368320.0	CP098507	2975970.0	1639	Listeria monocytogenes strain L58-55 chromosome, complete genome
502134	ACATTTACATTTCATAATAAGTAGTTA	0.954746	3.86803	Listeria (Maury et al. 2016)	ACATTTACATTTCATAATAAGTAGTTA_645588	gi|2293368320|gb|CP098507.1|	100.0	25.0	0.0	0.0	3.0	27.0	1203655.0	1203679.0	0.006	50.1	2293368320.0	CP098507	2975970.0	1639	Listeria monocytogenes strain L58-55 chromosome, complete genome
502135	ACATTTACATTTCATAATAAGTAGTTA	0.954746	3.86803	Listeria (Maury et al. 2016)	ACATTTACATTTCATAATAAGTAGTTA_645588	gi|2293368320|gb|CP098507.1|	100.0	25.0	0.0	0.0	3.0	27.0	1203784.0	1203808.0	0.006	50.1	2293368320.0	CP098507	2975970.0	1639	Listeria monocytogenes strain L58-55 chromosome, complete genome
502136	ACATTTACATTTCATAATAAGTAGTTA	0.954746	3.86803	Listeria (Maury et al. 2016)	ACATTTACATTTCATAATAAGTAGTTA_645588	gi|2293368320|gb|CP098507.1|	100.0	25.0	0.0	0.0	3.0	27.0	1203849.0	1203873.0	0.006	50.1	2293368320.0	CP098507	2975970.0	1639	Listeria monocytogenes strain L58-55 chromosome, complete genome
502137	ACATTTACATTTCATAATAAGTAGTTA	0.954746	3.86803	Listeria (Maury et al. 2016)	ACATTTACATTTCATAATAAGTAGTTA_645588	gi|2293368320|gb|CP098507.1|	100.0	25.0	0.0	0.0	3.0	27.0	1203914.0	1203938.0	0.006	50.1	2293368320.0	CP098507	2975970.0	1639	Listeria monocytogenes strain L58-55 chromosome, complete genome
502138	ACATTTACATTTCATAATAAGTAGTTA	0.954746	3.86803	Listeria (Maury et al. 2016)	ACATTTACATTTCATAATAAGTAGTTA_645588	gi|2293368320|gb|CP098507.1|	100.0	25.0	0.0	0.0	3.0	27.0	1203977.0	1204001.0	0.006	50.1	2293368320.0	CP098507	2975970.0	1639	Listeria monocytogenes strain L58-55 chromosome, complete genome
502139	ACATTTACATTTCATAATAAGTAGTTA	0.954746	3.86803	Listeria (Maury et al. 2016)	ACATTTACATTTCATAATAAGTAGTTA_645588	gi|2293368320|gb|CP098507.1|	100.0	25.0	0.0	0.0	3.0	27.0	1204040.0	1204064.0	0.006	50.1	2293368320.0	CP098507	2975970.0	1639	Listeria monocytogenes strain L58-55 chromosome, complete genome
502140	ACATTTACATTTCATAATAAGTAGTTA	0.954746	3.86803	Listeria (Maury et al. 2016)	ACATTTACATTTCATAATAAGTAGTTA_645588	gi|2293368320|gb|CP098507.1|	100.0	25.0	0.0	0.0	3.0	27.0	1204106.0	1204130.0	0.006	50.1	2293368320.0	CP098507	2975970.0	1639	Listeria monocytogenes strain L58-55 chromosome, complete genome
502141	ACATTTACATTTCATAATAAGTAGTTA	0.954746	3.86803	Listeria (Maury et al. 2016)	ACATTTACATTTCATAATAAGTAGTTA_645588	gi|2293368320|gb|CP098507.1|	100.0	25.0	0.0	0.0	3.0	27.0	1204169.0	1204193.0	0.006	50.1	2293368320.0	CP098507	2975970.0	1639	Listeria monocytogenes strain L58-55 chromosome, complete genome
502142	ACATTTACATTTCATAATAAGTAGTTA	0.954746	3.86803	Listeria (Maury et al. 2016)	ACATTTACATTTCATAATAAGTAGTTA_645588	gi|2293368320|gb|CP098507.1|	100.0	25.0	0.0	0.0	3.0	27.0	1204234.0	1204258.0	0.006	50.1	2293368320.0	CP098507	2975970.0	1639	Listeria monocytogenes strain L58-55 chromosome, complete genome
502143	ACATTTACATTTCATAATAAGTAGTTA	0.954746	3.86803	Listeria (Maury et al. 2016)	ACATTTACATTTCATAATAAGTAGTTA_645588	gi|2293368320|gb|CP098507.1|	100.0	25.0	0.0	0.0	3.0	27.0	1204297.0	1204321.0	0.006	50.1	2293368320.0	CP098507	2975970.0	1639	Listeria monocytogenes strain L58-55 chromosome, complete genome
502144	ACATTTACATTTCATAATAAGTAGTTA	0.954746	3.86803	Listeria (Maury et al. 2016)	ACATTTACATTTCATAATAAGTAGTTA_645588	gi|2293368320|gb|CP098507.1|	100.0	25.0	0.0	0.0	3.0	27.0	1204363.0	1204387.0	0.006	50.1	2293368320.0	CP098507	2975970.0	1639	Listeria monocytogenes strain L58-55 chromosome, complete genome
502145	ACATTTACATTTCATAATAAGTAGTTA	0.954746	3.86803	Listeria (Maury et al. 2016)	ACATTTACATTTCATAATAAGTAGTTA_645588	gi|2293368320|gb|CP098507.1|	100.0	25.0	0.0	0.0	3.0	27.0	1204426.0	1204450.0	0.006	50.1	2293368320.0	CP098507	2975970.0	1639	Listeria monocytogenes strain L58-55 chromosome, complete genome
502146	ACATTTACATTTCATAATAAGTAGTTA	0.954746	3.86803	Listeria (Maury et al. 2016)	ACATTTACATTTCATAATAAGTAGTTA_645588	gi|2293368320|gb|CP098507.1|	100.0	25.0	0.0	0.0	3.0	27.0	1204491.0	1204515.0	0.006	50.1	2293368320.0	CP098507	2975970.0	1639	Listeria monocytogenes strain L58-55 chromosome, complete genome
502147	ACATTTACATTTCATAATAAGTAGTTA	0.954746	3.86803	Listeria (Maury et al. 2016)	ACATTTACATTTCATAATAAGTAGTTA_645588	gi|2293368320|gb|CP098507.1|	100.0	25.0	0.0	0.0	3.0	27.0	1204685.0	1204709.0	0.006	50.1	2293368320.0	CP098507	2975970.0	1639	Listeria monocytogenes strain L58-55 chromosome, complete genome
502148	ACATTTACATTTCATAATAAGTAGTTA	0.954746	3.86803	Listeria (Maury et al. 2016)	ACATTTACATTTCATAATAAGTAGTTA_645588	gi|2293368320|gb|CP098507.1|	100.0	25.0	0.0	0.0	3.0	27.0	1204816.0	1204840.0	0.006	50.1	2293368320.0	CP098507	2975970.0	1639	Listeria monocytogenes strain L58-55 chromosome, complete genome
502149	ACATTTACATTTCATAATAAGTAGTTA	0.954746	3.86803	Listeria (Maury et al. 2016)	ACATTTACATTTCATAATAAGTAGTTA_645588	gi|2293368320|gb|CP098507.1|	100.0	25.0	0.0	0.0	3.0	27.0	1204881.0	1204905.0	0.006	50.1	2293368320.0	CP098507	2975970.0	1639	Listeria monocytogenes strain L58-55 chromosome, complete genome
502150	ACATTTACATTTCATAATAAGTAGTTA	0.954746	3.86803	Listeria (Maury et al. 2016)	ACATTTACATTTCATAATAAGTAGTTA_645588	gi|2293368320|gb|CP098507.1|	100.0	25.0	0.0	0.0	3.0	27.0	1204945.0	1204969.0	0.006	50.1	2293368320.0	CP098507	2975970.0	1639	Listeria monocytogenes strain L58-55 chromosome, complete genome
502151	ACATTTACATTTCATAATAAGTAGTTA	0.954746	3.86803	Listeria (Maury et al. 2016)	ACATTTACATTTCATAATAAGTAGTTA_645588	gi|2293368320|gb|CP098507.1|	100.0	25.0	0.0	0.0	3.0	27.0	1205011.0	1205035.0	0.006	50.1	2293368320.0	CP098507	2975970.0	1639	Listeria monocytogenes strain L58-55 chromosome, complete genome
502152	ACATTTACATTTCATAATAAGTAGTTA	0.954746	3.86803	Listeria (Maury et al. 2016)	ACATTTACATTTCATAATAAGTAGTTA_645588	gi|2293368320|gb|CP098507.1|	100.0	25.0	0.0	0.0	3.0	27.0	1205141.0	1205165.0	0.006	50.1	2293368320.0	CP098507	2975970.0	1639	Listeria monocytogenes strain L58-55 chromosome, complete genome
502153	ACATTTACATTTCATAATAAGTAGTTA	0.954746	3.86803	Listeria (Maury et al. 2016)	ACATTTACATTTCATAATAAGTAGTTA_645588	gi|2293368320|gb|CP098507.1|	100.0	25.0	0.0	0.0	3.0	27.0	1205206.0	1205230.0	0.006	50.1	2293368320.0	CP098507	2975970.0	1639	Listeria monocytogenes strain L58-55 chromosome, complete genome
502154	ACATTTACATTTCATAATAAGTAGTTA	0.954746	3.86803	Listeria (Maury et al. 2016)	ACATTTACATTTCATAATAAGTAGTTA_645588	gi|2241208142|gb|CP087264.1|	100.0	27.0	0.0	0.0	1.0	27.0	50600.0	50574.0	0.000383	54.0	2241208142.0	CP087264	2966043.0	1639	Listeria monocytogenes strain s2020TJ chromosome, complete genome
502155	ACATTTACATTTCATAATAAGTAGTTA	0.954746	3.86803	Listeria (Maury et al. 2016)	ACATTTACATTTCATAATAAGTAGTTA_645588	gi|2241208142|gb|CP087264.1|	100.0	27.0	0.0	0.0	1.0	27.0	50729.0	50703.0	0.000383	54.0	2241208142.0	CP087264	2966043.0	1639	Listeria monocytogenes strain s2020TJ chromosome, complete genome
502156	ACATTTACATTTCATAATAAGTAGTTA	0.954746	3.86803	Listeria (Maury et al. 2016)	ACATTTACATTTCATAATAAGTAGTTA_645588	gi|2241208142|gb|CP087264.1|	100.0	27.0	0.0	0.0	1.0	27.0	51245.0	51219.0	0.000383	54.0	2241208142.0	CP087264	2966043.0	1639	Listeria monocytogenes strain s2020TJ chromosome, complete genome
502157	ACATTTACATTTCATAATAAGTAGTTA	0.954746	3.86803	Listeria (Maury et al. 2016)	ACATTTACATTTCATAATAAGTAGTTA_645588	gi|2241208142|gb|CP087264.1|	100.0	25.0	0.0	0.0	3.0	27.0	50073.0	50049.0	0.006	50.1	2241208142.0	CP087264	2966043.0	1639	Listeria monocytogenes strain s2020TJ chromosome, complete genome
502158	ACATTTACATTTCATAATAAGTAGTTA	0.954746	3.86803	Listeria (Maury et al. 2016)	ACATTTACATTTCATAATAAGTAGTTA_645588	gi|2241208142|gb|CP087264.1|	100.0	25.0	0.0	0.0	3.0	27.0	50139.0	50115.0	0.006	50.1	2241208142.0	CP087264	2966043.0	1639	Listeria monocytogenes strain s2020TJ chromosome, complete genome
502159	ACATTTACATTTCATAATAAGTAGTTA	0.954746	3.86803	Listeria (Maury et al. 2016)	ACATTTACATTTCATAATAAGTAGTTA_645588	gi|2241208142|gb|CP087264.1|	100.0	25.0	0.0	0.0	3.0	27.0	50204.0	50180.0	0.006	50.1	2241208142.0	CP087264	2966043.0	1639	Listeria monocytogenes strain s2020TJ chromosome, complete genome
502160	ACATTTACATTTCATAATAAGTAGTTA	0.954746	3.86803	Listeria (Maury et al. 2016)	ACATTTACATTTCATAATAAGTAGTTA_645588	gi|2241208142|gb|CP087264.1|	100.0	25.0	0.0	0.0	3.0	27.0	50268.0	50244.0	0.006	50.1	2241208142.0	CP087264	2966043.0	1639	Listeria monocytogenes strain s2020TJ chromosome, complete genome
502161	ACATTTACATTTCATAATAAGTAGTTA	0.954746	3.86803	Listeria (Maury et al. 2016)	ACATTTACATTTCATAATAAGTAGTTA_645588	gi|2241208142|gb|CP087264.1|	100.0	25.0	0.0	0.0	3.0	27.0	50402.0	50378.0	0.006	50.1	2241208142.0	CP087264	2966043.0	1639	Listeria monocytogenes strain s2020TJ chromosome, complete genome
502162	ACATTTACATTTCATAATAAGTAGTTA	0.954746	3.86803	Listeria (Maury et al. 2016)	ACATTTACATTTCATAATAAGTAGTTA_645588	gi|2241208142|gb|CP087264.1|	100.0	25.0	0.0	0.0	3.0	27.0	50467.0	50443.0	0.006	50.1	2241208142.0	CP087264	2966043.0	1639	Listeria monocytogenes strain s2020TJ chromosome, complete genome
502163	ACATTTACATTTCATAATAAGTAGTTA	0.954746	3.86803	Listeria (Maury et al. 2016)	ACATTTACATTTCATAATAAGTAGTTA_645588	gi|2241208142|gb|CP087264.1|	100.0	25.0	0.0	0.0	3.0	27.0	50532.0	50508.0	0.006	50.1	2241208142.0	CP087264	2966043.0	1639	Listeria monocytogenes strain s2020TJ chromosome, complete genome
502164	ACATTTACATTTCATAATAAGTAGTTA	0.954746	3.86803	Listeria (Maury et al. 2016)	ACATTTACATTTCATAATAAGTAGTTA_645588	gi|2241208142|gb|CP087264.1|	100.0	25.0	0.0	0.0	3.0	27.0	50662.0	50638.0	0.006	50.1	2241208142.0	CP087264	2966043.0	1639	Listeria monocytogenes strain s2020TJ chromosome, complete genome
502165	ACATTTACATTTCATAATAAGTAGTTA	0.954746	3.86803	Listeria (Maury et al. 2016)	ACATTTACATTTCATAATAAGTAGTTA_645588	gi|2241208142|gb|CP087264.1|	100.0	25.0	0.0	0.0	3.0	27.0	50792.0	50768.0	0.006	50.1	2241208142.0	CP087264	2966043.0	1639	Listeria monocytogenes strain s2020TJ chromosome, complete genome
502166	ACATTTACATTTCATAATAAGTAGTTA	0.954746	3.86803	Listeria (Maury et al. 2016)	ACATTTACATTTCATAATAAGTAGTTA_645588	gi|2241208142|gb|CP087264.1|	100.0	25.0	0.0	0.0	3.0	27.0	50857.0	50833.0	0.006	50.1	2241208142.0	CP087264	2966043.0	1639	Listeria monocytogenes strain s2020TJ chromosome, complete genome
502167	ACATTTACATTTCATAATAAGTAGTTA	0.954746	3.86803	Listeria (Maury et al. 2016)	ACATTTACATTTCATAATAAGTAGTTA_645588	gi|2241208142|gb|CP087264.1|	100.0	25.0	0.0	0.0	3.0	27.0	50920.0	50896.0	0.006	50.1	2241208142.0	CP087264	2966043.0	1639	Listeria monocytogenes strain s2020TJ chromosome, complete genome
502168	ACATTTACATTTCATAATAAGTAGTTA	0.954746	3.86803	Listeria (Maury et al. 2016)	ACATTTACATTTCATAATAAGTAGTTA_645588	gi|2241208142|gb|CP087264.1|	100.0	25.0	0.0	0.0	3.0	27.0	50983.0	50959.0	0.006	50.1	2241208142.0	CP087264	2966043.0	1639	Listeria monocytogenes strain s2020TJ chromosome, complete genome
502169	ACATTTACATTTCATAATAAGTAGTTA	0.954746	3.86803	Listeria (Maury et al. 2016)	ACATTTACATTTCATAATAAGTAGTTA_645588	gi|2241208142|gb|CP087264.1|	100.0	25.0	0.0	0.0	3.0	27.0	51049.0	51025.0	0.006	50.1	2241208142.0	CP087264	2966043.0	1639	Listeria monocytogenes strain s2020TJ chromosome, complete genome
502170	ACATTTACATTTCATAATAAGTAGTTA	0.954746	3.86803	Listeria (Maury et al. 2016)	ACATTTACATTTCATAATAAGTAGTTA_645588	gi|2241208142|gb|CP087264.1|	100.0	25.0	0.0	0.0	3.0	27.0	51112.0	51088.0	0.006	50.1	2241208142.0	CP087264	2966043.0	1639	Listeria monocytogenes strain s2020TJ chromosome, complete genome
502171	ACATTTACATTTCATAATAAGTAGTTA	0.954746	3.86803	Listeria (Maury et al. 2016)	ACATTTACATTTCATAATAAGTAGTTA_645588	gi|2241208142|gb|CP087264.1|	100.0	25.0	0.0	0.0	3.0	27.0	51177.0	51153.0	0.006	50.1	2241208142.0	CP087264	2966043.0	1639	Listeria monocytogenes strain s2020TJ chromosome, complete genome
502172	ACATTTACATTTCATAATAAGTAGTTA	0.954746	3.86803	Listeria (Maury et al. 2016)	ACATTTACATTTCATAATAAGTAGTTA_645588	gi|2241208142|gb|CP087264.1|	100.0	25.0	0.0	0.0	3.0	27.0	51308.0	51284.0	0.006	50.1	2241208142.0	CP087264	2966043.0	1639	Listeria monocytogenes strain s2020TJ chromosome, complete genome
502173	ACATTTACATTTCATAATAAGTAGTTA	0.954746	3.86803	Listeria (Maury et al. 2016)	ACATTTACATTTCATAATAAGTAGTTA_645588	gi|2193905648|gb|CP092056.1|	100.0	27.0	0.0	0.0	1.0	27.0	550105.0	550079.0	0.000383	54.0	2193905648.0	CP092056	2890028.0	1639	Listeria monocytogenes strain GTA-L411 chromosome, complete genome
502174	ACATTTACATTTCATAATAAGTAGTTA	0.954746	3.86803	Listeria (Maury et al. 2016)	ACATTTACATTTCATAATAAGTAGTTA_645588	gi|2193905648|gb|CP092056.1|	100.0	27.0	0.0	0.0	1.0	27.0	550363.0	550337.0	0.000383	54.0	2193905648.0	CP092056	2890028.0	1639	Listeria monocytogenes strain GTA-L411 chromosome, complete genome
502175	ACATTTACATTTCATAATAAGTAGTTA	0.954746	3.86803	Listeria (Maury et al. 2016)	ACATTTACATTTCATAATAAGTAGTTA_645588	gi|2193905648|gb|CP092056.1|	100.0	27.0	0.0	0.0	1.0	27.0	550493.0	550467.0	0.000383	54.0	2193905648.0	CP092056	2890028.0	1639	Listeria monocytogenes strain GTA-L411 chromosome, complete genome
502176	ACATTTACATTTCATAATAAGTAGTTA	0.954746	3.86803	Listeria (Maury et al. 2016)	ACATTTACATTTCATAATAAGTAGTTA_645588	gi|2193905648|gb|CP092056.1|	100.0	27.0	0.0	0.0	1.0	27.0	551401.0	551375.0	0.000383	54.0	2193905648.0	CP092056	2890028.0	1639	Listeria monocytogenes strain GTA-L411 chromosome, complete genome
502177	ACATTTACATTTCATAATAAGTAGTTA	0.954746	3.86803	Listeria (Maury et al. 2016)	ACATTTACATTTCATAATAAGTAGTTA_645588	gi|2193905648|gb|CP092056.1|	100.0	26.0	0.0	0.0	2.0	27.0	549398.0	549373.0	0.002	52.0	2193905648.0	CP092056	2890028.0	1639	Listeria monocytogenes strain GTA-L411 chromosome, complete genome
502178	ACATTTACATTTCATAATAAGTAGTTA	0.954746	3.86803	Listeria (Maury et al. 2016)	ACATTTACATTTCATAATAAGTAGTTA_645588	gi|2193905648|gb|CP092056.1|	100.0	26.0	0.0	0.0	2.0	27.0	550816.0	550791.0	0.002	52.0	2193905648.0	CP092056	2890028.0	1639	Listeria monocytogenes strain GTA-L411 chromosome, complete genome
502179	ACATTTACATTTCATAATAAGTAGTTA	0.954746	3.86803	Listeria (Maury et al. 2016)	ACATTTACATTTCATAATAAGTAGTTA_645588	gi|2193905648|gb|CP092056.1|	100.0	26.0	0.0	0.0	2.0	27.0	552051.0	552026.0	0.002	52.0	2193905648.0	CP092056	2890028.0	1639	Listeria monocytogenes strain GTA-L411 chromosome, complete genome
502180	ACATTTACATTTCATAATAAGTAGTTA	0.954746	3.86803	Listeria (Maury et al. 2016)	ACATTTACATTTCATAATAAGTAGTTA_645588	gi|2193905648|gb|CP092056.1|	100.0	25.0	0.0	0.0	3.0	27.0	549073.0	549049.0	0.006	50.1	2193905648.0	CP092056	2890028.0	1639	Listeria monocytogenes strain GTA-L411 chromosome, complete genome
502181	ACATTTACATTTCATAATAAGTAGTTA	0.954746	3.86803	Listeria (Maury et al. 2016)	ACATTTACATTTCATAATAAGTAGTTA_645588	gi|2193905648|gb|CP092056.1|	100.0	25.0	0.0	0.0	3.0	27.0	549136.0	549112.0	0.006	50.1	2193905648.0	CP092056	2890028.0	1639	Listeria monocytogenes strain GTA-L411 chromosome, complete genome
502182	ACATTTACATTTCATAATAAGTAGTTA	0.954746	3.86803	Listeria (Maury et al. 2016)	ACATTTACATTTCATAATAAGTAGTTA_645588	gi|2193905648|gb|CP092056.1|	100.0	25.0	0.0	0.0	3.0	27.0	549201.0	549177.0	0.006	50.1	2193905648.0	CP092056	2890028.0	1639	Listeria monocytogenes strain GTA-L411 chromosome, complete genome
502183	ACATTTACATTTCATAATAAGTAGTTA	0.954746	3.86803	Listeria (Maury et al. 2016)	ACATTTACATTTCATAATAAGTAGTTA_645588	gi|2193905648|gb|CP092056.1|	100.0	25.0	0.0	0.0	3.0	27.0	549265.0	549241.0	0.006	50.1	2193905648.0	CP092056	2890028.0	1639	Listeria monocytogenes strain GTA-L411 chromosome, complete genome
502184	ACATTTACATTTCATAATAAGTAGTTA	0.954746	3.86803	Listeria (Maury et al. 2016)	ACATTTACATTTCATAATAAGTAGTTA_645588	gi|2193905648|gb|CP092056.1|	100.0	25.0	0.0	0.0	3.0	27.0	549330.0	549306.0	0.006	50.1	2193905648.0	CP092056	2890028.0	1639	Listeria monocytogenes strain GTA-L411 chromosome, complete genome
502185	ACATTTACATTTCATAATAAGTAGTTA	0.954746	3.86803	Listeria (Maury et al. 2016)	ACATTTACATTTCATAATAAGTAGTTA_645588	gi|2193905648|gb|CP092056.1|	100.0	25.0	0.0	0.0	3.0	27.0	549463.0	549439.0	0.006	50.1	2193905648.0	CP092056	2890028.0	1639	Listeria monocytogenes strain GTA-L411 chromosome, complete genome
502186	ACATTTACATTTCATAATAAGTAGTTA	0.954746	3.86803	Listeria (Maury et al. 2016)	ACATTTACATTTCATAATAAGTAGTTA_645588	gi|2193905648|gb|CP092056.1|	100.0	25.0	0.0	0.0	3.0	27.0	549528.0	549504.0	0.006	50.1	2193905648.0	CP092056	2890028.0	1639	Listeria monocytogenes strain GTA-L411 chromosome, complete genome
502187	ACATTTACATTTCATAATAAGTAGTTA	0.954746	3.86803	Listeria (Maury et al. 2016)	ACATTTACATTTCATAATAAGTAGTTA_645588	gi|2193905648|gb|CP092056.1|	100.0	25.0	0.0	0.0	3.0	27.0	549591.0	549567.0	0.006	50.1	2193905648.0	CP092056	2890028.0	1639	Listeria monocytogenes strain GTA-L411 chromosome, complete genome
502188	ACATTTACATTTCATAATAAGTAGTTA	0.954746	3.86803	Listeria (Maury et al. 2016)	ACATTTACATTTCATAATAAGTAGTTA_645588	gi|2193905648|gb|CP092056.1|	100.0	25.0	0.0	0.0	3.0	27.0	549655.0	549631.0	0.006	50.1	2193905648.0	CP092056	2890028.0	1639	Listeria monocytogenes strain GTA-L411 chromosome, complete genome
502189	ACATTTACATTTCATAATAAGTAGTTA	0.954746	3.86803	Listeria (Maury et al. 2016)	ACATTTACATTTCATAATAAGTAGTTA_645588	gi|2193905648|gb|CP092056.1|	100.0	25.0	0.0	0.0	3.0	27.0	549719.0	549695.0	0.006	50.1	2193905648.0	CP092056	2890028.0	1639	Listeria monocytogenes strain GTA-L411 chromosome, complete genome
502190	ACATTTACATTTCATAATAAGTAGTTA	0.954746	3.86803	Listeria (Maury et al. 2016)	ACATTTACATTTCATAATAAGTAGTTA_645588	gi|2193905648|gb|CP092056.1|	100.0	25.0	0.0	0.0	3.0	27.0	549784.0	549760.0	0.006	50.1	2193905648.0	CP092056	2890028.0	1639	Listeria monocytogenes strain GTA-L411 chromosome, complete genome
502191	ACATTTACATTTCATAATAAGTAGTTA	0.954746	3.86803	Listeria (Maury et al. 2016)	ACATTTACATTTCATAATAAGTAGTTA_645588	gi|2193905648|gb|CP092056.1|	100.0	25.0	0.0	0.0	3.0	27.0	549847.0	549823.0	0.006	50.1	2193905648.0	CP092056	2890028.0	1639	Listeria monocytogenes strain GTA-L411 chromosome, complete genome
502192	ACATTTACATTTCATAATAAGTAGTTA	0.954746	3.86803	Listeria (Maury et al. 2016)	ACATTTACATTTCATAATAAGTAGTTA_645588	gi|2193905648|gb|CP092056.1|	100.0	25.0	0.0	0.0	3.0	27.0	549911.0	549887.0	0.006	50.1	2193905648.0	CP092056	2890028.0	1639	Listeria monocytogenes strain GTA-L411 chromosome, complete genome
502193	ACATTTACATTTCATAATAAGTAGTTA	0.954746	3.86803	Listeria (Maury et al. 2016)	ACATTTACATTTCATAATAAGTAGTTA_645588	gi|2193905648|gb|CP092056.1|	100.0	25.0	0.0	0.0	3.0	27.0	549975.0	549951.0	0.006	50.1	2193905648.0	CP092056	2890028.0	1639	Listeria monocytogenes strain GTA-L411 chromosome, complete genome
502194	ACATTTACATTTCATAATAAGTAGTTA	0.954746	3.86803	Listeria (Maury et al. 2016)	ACATTTACATTTCATAATAAGTAGTTA_645588	gi|2193905648|gb|CP092056.1|	100.0	25.0	0.0	0.0	3.0	27.0	550039.0	550015.0	0.006	50.1	2193905648.0	CP092056	2890028.0	1639	Listeria monocytogenes strain GTA-L411 chromosome, complete genome
502195	ACATTTACATTTCATAATAAGTAGTTA	0.954746	3.86803	Listeria (Maury et al. 2016)	ACATTTACATTTCATAATAAGTAGTTA_645588	gi|2193905648|gb|CP092056.1|	100.0	25.0	0.0	0.0	3.0	27.0	550167.0	550143.0	0.006	50.1	2193905648.0	CP092056	2890028.0	1639	Listeria monocytogenes strain GTA-L411 chromosome, complete genome
502196	ACATTTACATTTCATAATAAGTAGTTA	0.954746	3.86803	Listeria (Maury et al. 2016)	ACATTTACATTTCATAATAAGTAGTTA_645588	gi|2193905648|gb|CP092056.1|	100.0	25.0	0.0	0.0	3.0	27.0	550232.0	550208.0	0.006	50.1	2193905648.0	CP092056	2890028.0	1639	Listeria monocytogenes strain GTA-L411 chromosome, complete genome
502197	ACATTTACATTTCATAATAAGTAGTTA	0.954746	3.86803	Listeria (Maury et al. 2016)	ACATTTACATTTCATAATAAGTAGTTA_645588	gi|2193905648|gb|CP092056.1|	100.0	25.0	0.0	0.0	3.0	27.0	550295.0	550271.0	0.006	50.1	2193905648.0	CP092056	2890028.0	1639	Listeria monocytogenes strain GTA-L411 chromosome, complete genome
502198	ACATTTACATTTCATAATAAGTAGTTA	0.954746	3.86803	Listeria (Maury et al. 2016)	ACATTTACATTTCATAATAAGTAGTTA_645588	gi|2193905648|gb|CP092056.1|	100.0	25.0	0.0	0.0	3.0	27.0	550426.0	550402.0	0.006	50.1	2193905648.0	CP092056	2890028.0	1639	Listeria monocytogenes strain GTA-L411 chromosome, complete genome
502199	ACATTTACATTTCATAATAAGTAGTTA	0.954746	3.86803	Listeria (Maury et al. 2016)	ACATTTACATTTCATAATAAGTAGTTA_645588	gi|2193905648|gb|CP092056.1|	100.0	25.0	0.0	0.0	3.0	27.0	550556.0	550532.0	0.006	50.1	2193905648.0	CP092056	2890028.0	1639	Listeria monocytogenes strain GTA-L411 chromosome, complete genome
502200	ACATTTACATTTCATAATAAGTAGTTA	0.954746	3.86803	Listeria (Maury et al. 2016)	ACATTTACATTTCATAATAAGTAGTTA_645588	gi|2193905648|gb|CP092056.1|	100.0	25.0	0.0	0.0	3.0	27.0	550622.0	550598.0	0.006	50.1	2193905648.0	CP092056	2890028.0	1639	Listeria monocytogenes strain GTA-L411 chromosome, complete genome
502201	ACATTTACATTTCATAATAAGTAGTTA	0.954746	3.86803	Listeria (Maury et al. 2016)	ACATTTACATTTCATAATAAGTAGTTA_645588	gi|2193905648|gb|CP092056.1|	100.0	25.0	0.0	0.0	3.0	27.0	550686.0	550662.0	0.006	50.1	2193905648.0	CP092056	2890028.0	1639	Listeria monocytogenes strain GTA-L411 chromosome, complete genome
502202	ACATTTACATTTCATAATAAGTAGTTA	0.954746	3.86803	Listeria (Maury et al. 2016)	ACATTTACATTTCATAATAAGTAGTTA_645588	gi|2193905648|gb|CP092056.1|	100.0	25.0	0.0	0.0	3.0	27.0	550751.0	550727.0	0.006	50.1	2193905648.0	CP092056	2890028.0	1639	Listeria monocytogenes strain GTA-L411 chromosome, complete genome
502203	ACATTTACATTTCATAATAAGTAGTTA	0.954746	3.86803	Listeria (Maury et al. 2016)	ACATTTACATTTCATAATAAGTAGTTA_645588	gi|2193905648|gb|CP092056.1|	100.0	25.0	0.0	0.0	3.0	27.0	550879.0	550855.0	0.006	50.1	2193905648.0	CP092056	2890028.0	1639	Listeria monocytogenes strain GTA-L411 chromosome, complete genome
502204	ACATTTACATTTCATAATAAGTAGTTA	0.954746	3.86803	Listeria (Maury et al. 2016)	ACATTTACATTTCATAATAAGTAGTTA_645588	gi|2193905648|gb|CP092056.1|	100.0	25.0	0.0	0.0	3.0	27.0	550944.0	550920.0	0.006	50.1	2193905648.0	CP092056	2890028.0	1639	Listeria monocytogenes strain GTA-L411 chromosome, complete genome
502205	ACATTTACATTTCATAATAAGTAGTTA	0.954746	3.86803	Listeria (Maury et al. 2016)	ACATTTACATTTCATAATAAGTAGTTA_645588	gi|2193905648|gb|CP092056.1|	100.0	25.0	0.0	0.0	3.0	27.0	551009.0	550985.0	0.006	50.1	2193905648.0	CP092056	2890028.0	1639	Listeria monocytogenes strain GTA-L411 chromosome, complete genome
502206	ACATTTACATTTCATAATAAGTAGTTA	0.954746	3.86803	Listeria (Maury et al. 2016)	ACATTTACATTTCATAATAAGTAGTTA_645588	gi|2193905648|gb|CP092056.1|	100.0	25.0	0.0	0.0	3.0	27.0	551075.0	551051.0	0.006	50.1	2193905648.0	CP092056	2890028.0	1639	Listeria monocytogenes strain GTA-L411 chromosome, complete genome
502207	ACATTTACATTTCATAATAAGTAGTTA	0.954746	3.86803	Listeria (Maury et al. 2016)	ACATTTACATTTCATAATAAGTAGTTA_645588	gi|2193905648|gb|CP092056.1|	100.0	25.0	0.0	0.0	3.0	27.0	551140.0	551116.0	0.006	50.1	2193905648.0	CP092056	2890028.0	1639	Listeria monocytogenes strain GTA-L411 chromosome, complete genome
502208	ACATTTACATTTCATAATAAGTAGTTA	0.954746	3.86803	Listeria (Maury et al. 2016)	ACATTTACATTTCATAATAAGTAGTTA_645588	gi|2193905648|gb|CP092056.1|	100.0	25.0	0.0	0.0	3.0	27.0	551205.0	551181.0	0.006	50.1	2193905648.0	CP092056	2890028.0	1639	Listeria monocytogenes strain GTA-L411 chromosome, complete genome
502209	ACATTTACATTTCATAATAAGTAGTTA	0.954746	3.86803	Listeria (Maury et al. 2016)	ACATTTACATTTCATAATAAGTAGTTA_645588	gi|2193905648|gb|CP092056.1|	100.0	25.0	0.0	0.0	3.0	27.0	551269.0	551245.0	0.006	50.1	2193905648.0	CP092056	2890028.0	1639	Listeria monocytogenes strain GTA-L411 chromosome, complete genome
502210	ACATTTACATTTCATAATAAGTAGTTA	0.954746	3.86803	Listeria (Maury et al. 2016)	ACATTTACATTTCATAATAAGTAGTTA_645588	gi|2193905648|gb|CP092056.1|	100.0	25.0	0.0	0.0	3.0	27.0	551333.0	551309.0	0.006	50.1	2193905648.0	CP092056	2890028.0	1639	Listeria monocytogenes strain GTA-L411 chromosome, complete genome
502211	ACATTTACATTTCATAATAAGTAGTTA	0.954746	3.86803	Listeria (Maury et al. 2016)	ACATTTACATTTCATAATAAGTAGTTA_645588	gi|2193905648|gb|CP092056.1|	100.0	25.0	0.0	0.0	3.0	27.0	551464.0	551440.0	0.006	50.1	2193905648.0	CP092056	2890028.0	1639	Listeria monocytogenes strain GTA-L411 chromosome, complete genome
502212	ACATTTACATTTCATAATAAGTAGTTA	0.954746	3.86803	Listeria (Maury et al. 2016)	ACATTTACATTTCATAATAAGTAGTTA_645588	gi|2193905648|gb|CP092056.1|	100.0	25.0	0.0	0.0	3.0	27.0	551530.0	551506.0	0.006	50.1	2193905648.0	CP092056	2890028.0	1639	Listeria monocytogenes strain GTA-L411 chromosome, complete genome
502213	ACATTTACATTTCATAATAAGTAGTTA	0.954746	3.86803	Listeria (Maury et al. 2016)	ACATTTACATTTCATAATAAGTAGTTA_645588	gi|2193905648|gb|CP092056.1|	100.0	25.0	0.0	0.0	3.0	27.0	551657.0	551633.0	0.006	50.1	2193905648.0	CP092056	2890028.0	1639	Listeria monocytogenes strain GTA-L411 chromosome, complete genome
502214	ACATTTACATTTCATAATAAGTAGTTA	0.954746	3.86803	Listeria (Maury et al. 2016)	ACATTTACATTTCATAATAAGTAGTTA_645588	gi|2193905648|gb|CP092056.1|	100.0	25.0	0.0	0.0	3.0	27.0	551722.0	551698.0	0.006	50.1	2193905648.0	CP092056	2890028.0	1639	Listeria monocytogenes strain GTA-L411 chromosome, complete genome
502215	ACATTTACATTTCATAATAAGTAGTTA	0.954746	3.86803	Listeria (Maury et al. 2016)	ACATTTACATTTCATAATAAGTAGTTA_645588	gi|2193905648|gb|CP092056.1|	100.0	25.0	0.0	0.0	3.0	27.0	551789.0	551765.0	0.006	50.1	2193905648.0	CP092056	2890028.0	1639	Listeria monocytogenes strain GTA-L411 chromosome, complete genome
502216	ACATTTACATTTCATAATAAGTAGTTA	0.954746	3.86803	Listeria (Maury et al. 2016)	ACATTTACATTTCATAATAAGTAGTTA_645588	gi|2193905648|gb|CP092056.1|	100.0	25.0	0.0	0.0	3.0	27.0	551855.0	551831.0	0.006	50.1	2193905648.0	CP092056	2890028.0	1639	Listeria monocytogenes strain GTA-L411 chromosome, complete genome
502217	ACATTTACATTTCATAATAAGTAGTTA	0.954746	3.86803	Listeria (Maury et al. 2016)	ACATTTACATTTCATAATAAGTAGTTA_645588	gi|2193905648|gb|CP092056.1|	100.0	25.0	0.0	0.0	3.0	27.0	551919.0	551895.0	0.006	50.1	2193905648.0	CP092056	2890028.0	1639	Listeria monocytogenes strain GTA-L411 chromosome, complete genome
502218	ACATTTACATTTCATAATAAGTAGTTA	0.954746	3.86803	Listeria (Maury et al. 2016)	ACATTTACATTTCATAATAAGTAGTTA_645588	gi|2193905648|gb|CP092056.1|	100.0	25.0	0.0	0.0	3.0	27.0	551985.0	551961.0	0.006	50.1	2193905648.0	CP092056	2890028.0	1639	Listeria monocytogenes strain GTA-L411 chromosome, complete genome
502219	ACATTTACATTTCATAATAAGTAGTTA	0.954746	3.86803	Listeria (Maury et al. 2016)	ACATTTACATTTCATAATAAGTAGTTA_645588	gi|2193905648|gb|CP092056.1|	100.0	25.0	0.0	0.0	3.0	27.0	552115.0	552091.0	0.006	50.1	2193905648.0	CP092056	2890028.0	1639	Listeria monocytogenes strain GTA-L411 chromosome, complete genome
502220	ACATTTACATTTCATAATAAGTAGTTA	0.954746	3.86803	Listeria (Maury et al. 2016)	ACATTTACATTTCATAATAAGTAGTTA_645588	gi|2193905648|gb|CP092056.1|	100.0	25.0	0.0	0.0	3.0	27.0	552181.0	552157.0	0.006	50.1	2193905648.0	CP092056	2890028.0	1639	Listeria monocytogenes strain GTA-L411 chromosome, complete genome
502221	ACATTTACATTTCATAATAAGTAGTTA	0.954746	3.86803	Listeria (Maury et al. 2016)	ACATTTACATTTCATAATAAGTAGTTA_645588	gi|2193905648|gb|CP092056.1|	100.0	25.0	0.0	0.0	3.0	27.0	552245.0	552221.0	0.006	50.1	2193905648.0	CP092056	2890028.0	1639	Listeria monocytogenes strain GTA-L411 chromosome, complete genome
502222	ACATTTACATTTCATAATAAGTAGTTA	0.954746	3.86803	Listeria (Maury et al. 2016)	ACATTTACATTTCATAATAAGTAGTTA_645588	gi|2174746736|gb|CP090054.1|	100.0	27.0	0.0	0.0	1.0	27.0	2309417.0	2309391.0	0.000383	54.0	2174746736.0	CP090054	3020862.0	1639	Listeria monocytogenes strain FSL-N1-334 chromosome, complete genome
502223	ACATTTACATTTCATAATAAGTAGTTA	0.954746	3.86803	Listeria (Maury et al. 2016)	ACATTTACATTTCATAATAAGTAGTTA_645588	gi|2174746736|gb|CP090054.1|	100.0	25.0	0.0	0.0	3.0	27.0	2309223.0	2309199.0	0.006	50.1	2174746736.0	CP090054	3020862.0	1639	Listeria monocytogenes strain FSL-N1-334 chromosome, complete genome
502224	ACATTTACATTTCATAATAAGTAGTTA	0.954746	3.86803	Listeria (Maury et al. 2016)	ACATTTACATTTCATAATAAGTAGTTA_645588	gi|2174746736|gb|CP090054.1|	100.0	25.0	0.0	0.0	3.0	27.0	2309288.0	2309264.0	0.006	50.1	2174746736.0	CP090054	3020862.0	1639	Listeria monocytogenes strain FSL-N1-334 chromosome, complete genome
502225	ACATTTACATTTCATAATAAGTAGTTA	0.954746	3.86803	Listeria (Maury et al. 2016)	ACATTTACATTTCATAATAAGTAGTTA_645588	gi|2174746736|gb|CP090054.1|	100.0	25.0	0.0	0.0	3.0	27.0	2309352.0	2309328.0	0.006	50.1	2174746736.0	CP090054	3020862.0	1639	Listeria monocytogenes strain FSL-N1-334 chromosome, complete genome
502226	ACATTTACATTTCATAATAAGTAGTTA	0.954746	3.86803	Listeria (Maury et al. 2016)	ACATTTACATTTCATAATAAGTAGTTA_645588	gi|2174746736|gb|CP090054.1|	100.0	25.0	0.0	0.0	3.0	27.0	2309480.0	2309456.0	0.006	50.1	2174746736.0	CP090054	3020862.0	1639	Listeria monocytogenes strain FSL-N1-334 chromosome, complete genome
502227	ACATTTACATTTCATAATAAGTAGTTA	0.954746	3.86803	Listeria (Maury et al. 2016)	ACATTTACATTTCATAATAAGTAGTTA_645588	gi|2174746736|gb|CP090054.1|	100.0	25.0	0.0	0.0	3.0	27.0	2309545.0	2309521.0	0.006	50.1	2174746736.0	CP090054	3020862.0	1639	Listeria monocytogenes strain FSL-N1-334 chromosome, complete genome
502228	ACATTTACATTTCATAATAAGTAGTTA	0.954746	3.86803	Listeria (Maury et al. 2016)	ACATTTACATTTCATAATAAGTAGTTA_645588	gi|2174746736|gb|CP090054.1|	100.0	25.0	0.0	0.0	3.0	27.0	2309608.0	2309584.0	0.006	50.1	2174746736.0	CP090054	3020862.0	1639	Listeria monocytogenes strain FSL-N1-334 chromosome, complete genome
502229	ACATTTACATTTCATAATAAGTAGTTA	0.954746	3.86803	Listeria (Maury et al. 2016)	ACATTTACATTTCATAATAAGTAGTTA_645588	gi|2174746736|gb|CP090054.1|	100.0	25.0	0.0	0.0	3.0	27.0	2309672.0	2309648.0	0.006	50.1	2174746736.0	CP090054	3020862.0	1639	Listeria monocytogenes strain FSL-N1-334 chromosome, complete genome
502230	ACATTTACATTTCATAATAAGTAGTTA	0.954746	3.86803	Listeria (Maury et al. 2016)	ACATTTACATTTCATAATAAGTAGTTA_645588	gi|2174746736|gb|CP090054.1|	100.0	25.0	0.0	0.0	3.0	27.0	2309736.0	2309712.0	0.006	50.1	2174746736.0	CP090054	3020862.0	1639	Listeria monocytogenes strain FSL-N1-334 chromosome, complete genome
502231	ACATTTACATTTCATAATAAGTAGTTA	0.954746	3.86803	Listeria (Maury et al. 2016)	ACATTTACATTTCATAATAAGTAGTTA_645588	gi|2174746736|gb|CP090054.1|	100.0	25.0	0.0	0.0	3.0	27.0	2309800.0	2309776.0	0.006	50.1	2174746736.0	CP090054	3020862.0	1639	Listeria monocytogenes strain FSL-N1-334 chromosome, complete genome
502232	ACATTTACATTTCATAATAAGTAGTTA	0.954746	3.86803	Listeria (Maury et al. 2016)	ACATTTACATTTCATAATAAGTAGTTA_645588	gi|2174746736|gb|CP090054.1|	100.0	25.0	0.0	0.0	3.0	27.0	2309866.0	2309842.0	0.006	50.1	2174746736.0	CP090054	3020862.0	1639	Listeria monocytogenes strain FSL-N1-334 chromosome, complete genome
502233	ACATTTACATTTCATAATAAGTAGTTA	0.954746	3.86803	Listeria (Maury et al. 2016)	ACATTTACATTTCATAATAAGTAGTTA_645588	gi|2174746736|gb|CP090054.1|	100.0	25.0	0.0	0.0	3.0	27.0	2309931.0	2309907.0	0.006	50.1	2174746736.0	CP090054	3020862.0	1639	Listeria monocytogenes strain FSL-N1-334 chromosome, complete genome
502234	ACATTTACATTTCATAATAAGTAGTTA	0.954746	3.86803	Listeria (Maury et al. 2016)	ACATTTACATTTCATAATAAGTAGTTA_645588	gi|2174746736|gb|CP090054.1|	100.0	25.0	0.0	0.0	3.0	27.0	2309996.0	2309972.0	0.006	50.1	2174746736.0	CP090054	3020862.0	1639	Listeria monocytogenes strain FSL-N1-334 chromosome, complete genome
502235	ACATTTACATTTCATAATAAGTAGTTA	0.954746	3.86803	Listeria (Maury et al. 2016)	ACATTTACATTTCATAATAAGTAGTTA_645588	gi|2174746736|gb|CP090054.1|	100.0	25.0	0.0	0.0	3.0	27.0	2310060.0	2310036.0	0.006	50.1	2174746736.0	CP090054	3020862.0	1639	Listeria monocytogenes strain FSL-N1-334 chromosome, complete genome
502236	ACATTTACATTTCATAATAAGTAGTTA	0.954746	3.86803	Listeria (Maury et al. 2016)	ACATTTACATTTCATAATAAGTAGTTA_645588	gi|2174746736|gb|CP090054.1|	100.0	25.0	0.0	0.0	3.0	27.0	2310126.0	2310102.0	0.006	50.1	2174746736.0	CP090054	3020862.0	1639	Listeria monocytogenes strain FSL-N1-334 chromosome, complete genome
502237	ACATTTACATTTCATAATAAGTAGTTA	0.954746	3.86803	Listeria (Maury et al. 2016)	ACATTTACATTTCATAATAAGTAGTTA_645588	gi|2174746736|gb|CP090054.1|	100.0	25.0	0.0	0.0	3.0	27.0	2310191.0	2310167.0	0.006	50.1	2174746736.0	CP090054	3020862.0	1639	Listeria monocytogenes strain FSL-N1-334 chromosome, complete genome
502238	ACATTTACATTTCATAATAAGTAGTTA	0.954746	3.86803	Listeria (Maury et al. 2016)	ACATTTACATTTCATAATAAGTAGTTA_645588	gi|2174746736|gb|CP090054.1|	100.0	25.0	0.0	0.0	3.0	27.0	2310255.0	2310231.0	0.006	50.1	2174746736.0	CP090054	3020862.0	1639	Listeria monocytogenes strain FSL-N1-334 chromosome, complete genome
502239	ACATTTACATTTCATAATAAGTAGTTA	0.954746	3.86803	Listeria (Maury et al. 2016)	ACATTTACATTTCATAATAAGTAGTTA_645588	gi|2174746736|gb|CP090054.1|	100.0	25.0	0.0	0.0	3.0	27.0	2310321.0	2310297.0	0.006	50.1	2174746736.0	CP090054	3020862.0	1639	Listeria monocytogenes strain FSL-N1-334 chromosome, complete genome
502240	ACATTTACATTTCATAATAAGTAGTTA	0.954746	3.86803	Listeria (Maury et al. 2016)	ACATTTACATTTCATAATAAGTAGTTA_645588	gi|2174746736|gb|CP090054.1|	100.0	25.0	0.0	0.0	3.0	27.0	2310386.0	2310362.0	0.006	50.1	2174746736.0	CP090054	3020862.0	1639	Listeria monocytogenes strain FSL-N1-334 chromosome, complete genome
502241	ACATTTACATTTCATAATAAGTAGTTA	0.954746	3.86803	Listeria (Maury et al. 2016)	ACATTTACATTTCATAATAAGTAGTTA_645588	gi|2174746736|gb|CP090054.1|	100.0	25.0	0.0	0.0	3.0	27.0	2310453.0	2310429.0	0.006	50.1	2174746736.0	CP090054	3020862.0	1639	Listeria monocytogenes strain FSL-N1-334 chromosome, complete genome
502242	ACATTTACATTTCATAATAAGTAGTTA	0.954746	3.86803	Listeria (Maury et al. 2016)	ACATTTACATTTCATAATAAGTAGTTA_645588	gi|2174746736|gb|CP090054.1|	100.0	25.0	0.0	0.0	3.0	27.0	2310517.0	2310493.0	0.006	50.1	2174746736.0	CP090054	3020862.0	1639	Listeria monocytogenes strain FSL-N1-334 chromosome, complete genome
502243	ACATTTACATTTCATAATAAGTAGTTA	0.954746	3.86803	Listeria (Maury et al. 2016)	ACATTTACATTTCATAATAAGTAGTTA_645588	gi|2174746736|gb|CP090054.1|	100.0	25.0	0.0	0.0	3.0	27.0	2310583.0	2310559.0	0.006	50.1	2174746736.0	CP090054	3020862.0	1639	Listeria monocytogenes strain FSL-N1-334 chromosome, complete genome
502244	ACATTTACATTTCATAATAAGTAGTTA	0.954746	3.86803	Listeria (Maury et al. 2016)	ACATTTACATTTCATAATAAGTAGTTA_645588	gi|523865449|gb|CP006594.1|	100.0	27.0	0.0	0.0	1.0	27.0	2172763.0	2172789.0	0.000383	54.0	523865449.0	CP006594	3034043.0	1639	Listeria monocytogenes strain R2-502, complete genome
502245	ACATTTACATTTCATAATAAGTAGTTA	0.954746	3.86803	Listeria (Maury et al. 2016)	ACATTTACATTTCATAATAAGTAGTTA_645588	gi|523865449|gb|CP006594.1|	100.0	27.0	0.0	0.0	1.0	27.0	2173279.0	2173305.0	0.000383	54.0	523865449.0	CP006594	3034043.0	1639	Listeria monocytogenes strain R2-502, complete genome
502246	ACATTTACATTTCATAATAAGTAGTTA	0.954746	3.86803	Listeria (Maury et al. 2016)	ACATTTACATTTCATAATAAGTAGTTA_645588	gi|523865449|gb|CP006594.1|	100.0	27.0	0.0	0.0	1.0	27.0	2173408.0	2173434.0	0.000383	54.0	523865449.0	CP006594	3034043.0	1639	Listeria monocytogenes strain R2-502, complete genome
502247	ACATTTACATTTCATAATAAGTAGTTA	0.954746	3.86803	Listeria (Maury et al. 2016)	ACATTTACATTTCATAATAAGTAGTTA_645588	gi|523865449|gb|CP006594.1|	100.0	25.0	0.0	0.0	3.0	27.0	2172700.0	2172724.0	0.006	50.1	523865449.0	CP006594	3034043.0	1639	Listeria monocytogenes strain R2-502, complete genome
502248	ACATTTACATTTCATAATAAGTAGTTA	0.954746	3.86803	Listeria (Maury et al. 2016)	ACATTTACATTTCATAATAAGTAGTTA_645588	gi|523865449|gb|CP006594.1|	100.0	25.0	0.0	0.0	3.0	27.0	2172831.0	2172855.0	0.006	50.1	523865449.0	CP006594	3034043.0	1639	Listeria monocytogenes strain R2-502, complete genome
502249	ACATTTACATTTCATAATAAGTAGTTA	0.954746	3.86803	Listeria (Maury et al. 2016)	ACATTTACATTTCATAATAAGTAGTTA_645588	gi|523865449|gb|CP006594.1|	100.0	25.0	0.0	0.0	3.0	27.0	2172896.0	2172920.0	0.006	50.1	523865449.0	CP006594	3034043.0	1639	Listeria monocytogenes strain R2-502, complete genome
502250	ACATTTACATTTCATAATAAGTAGTTA	0.954746	3.86803	Listeria (Maury et al. 2016)	ACATTTACATTTCATAATAAGTAGTTA_645588	gi|523865449|gb|CP006594.1|	100.0	25.0	0.0	0.0	3.0	27.0	2172959.0	2172983.0	0.006	50.1	523865449.0	CP006594	3034043.0	1639	Listeria monocytogenes strain R2-502, complete genome
502251	ACATTTACATTTCATAATAAGTAGTTA	0.954746	3.86803	Listeria (Maury et al. 2016)	ACATTTACATTTCATAATAAGTAGTTA_645588	gi|523865449|gb|CP006594.1|	100.0	25.0	0.0	0.0	3.0	27.0	2173025.0	2173049.0	0.006	50.1	523865449.0	CP006594	3034043.0	1639	Listeria monocytogenes strain R2-502, complete genome
502252	ACATTTACATTTCATAATAAGTAGTTA	0.954746	3.86803	Listeria (Maury et al. 2016)	ACATTTACATTTCATAATAAGTAGTTA_645588	gi|523865449|gb|CP006594.1|	100.0	25.0	0.0	0.0	3.0	27.0	2173088.0	2173112.0	0.006	50.1	523865449.0	CP006594	3034043.0	1639	Listeria monocytogenes strain R2-502, complete genome
502253	ACATTTACATTTCATAATAAGTAGTTA	0.954746	3.86803	Listeria (Maury et al. 2016)	ACATTTACATTTCATAATAAGTAGTTA_645588	gi|523865449|gb|CP006594.1|	100.0	25.0	0.0	0.0	3.0	27.0	2173151.0	2173175.0	0.006	50.1	523865449.0	CP006594	3034043.0	1639	Listeria monocytogenes strain R2-502, complete genome
502254	ACATTTACATTTCATAATAAGTAGTTA	0.954746	3.86803	Listeria (Maury et al. 2016)	ACATTTACATTTCATAATAAGTAGTTA_645588	gi|523865449|gb|CP006594.1|	100.0	25.0	0.0	0.0	3.0	27.0	2173216.0	2173240.0	0.006	50.1	523865449.0	CP006594	3034043.0	1639	Listeria monocytogenes strain R2-502, complete genome
502255	ACATTTACATTTCATAATAAGTAGTTA	0.954746	3.86803	Listeria (Maury et al. 2016)	ACATTTACATTTCATAATAAGTAGTTA_645588	gi|523865449|gb|CP006594.1|	100.0	25.0	0.0	0.0	3.0	27.0	2173346.0	2173370.0	0.006	50.1	523865449.0	CP006594	3034043.0	1639	Listeria monocytogenes strain R2-502, complete genome
502256	ACATTTACATTTCATAATAAGTAGTTA	0.954746	3.86803	Listeria (Maury et al. 2016)	ACATTTACATTTCATAATAAGTAGTTA_645588	gi|523865449|gb|CP006594.1|	100.0	25.0	0.0	0.0	3.0	27.0	2173476.0	2173500.0	0.006	50.1	523865449.0	CP006594	3034043.0	1639	Listeria monocytogenes strain R2-502, complete genome
502257	ACATTTACATTTCATAATAAGTAGTTA	0.954746	3.86803	Listeria (Maury et al. 2016)	ACATTTACATTTCATAATAAGTAGTTA_645588	gi|523865449|gb|CP006594.1|	100.0	25.0	0.0	0.0	3.0	27.0	2173541.0	2173565.0	0.006	50.1	523865449.0	CP006594	3034043.0	1639	Listeria monocytogenes strain R2-502, complete genome
502258	ACATTTACATTTCATAATAAGTAGTTA	0.954746	3.86803	Listeria (Maury et al. 2016)	ACATTTACATTTCATAATAAGTAGTTA_645588	gi|523865449|gb|CP006594.1|	100.0	25.0	0.0	0.0	3.0	27.0	2173606.0	2173630.0	0.006	50.1	523865449.0	CP006594	3034043.0	1639	Listeria monocytogenes strain R2-502, complete genome
502259	ACATTTACATTTCATAATAAGTAGTTA	0.954746	3.86803	Listeria (Maury et al. 2016)	ACATTTACATTTCATAATAAGTAGTTA_645588	gi|523865449|gb|CP006594.1|	100.0	25.0	0.0	0.0	3.0	27.0	2173740.0	2173764.0	0.006	50.1	523865449.0	CP006594	3034043.0	1639	Listeria monocytogenes strain R2-502, complete genome
502260	ACATTTACATTTCATAATAAGTAGTTA	0.954746	3.86803	Listeria (Maury et al. 2016)	ACATTTACATTTCATAATAAGTAGTTA_645588	gi|523865449|gb|CP006594.1|	100.0	25.0	0.0	0.0	3.0	27.0	2173804.0	2173828.0	0.006	50.1	523865449.0	CP006594	3034043.0	1639	Listeria monocytogenes strain R2-502, complete genome
502261	ACATTTACATTTCATAATAAGTAGTTA	0.954746	3.86803	Listeria (Maury et al. 2016)	ACATTTACATTTCATAATAAGTAGTTA_645588	gi|523865449|gb|CP006594.1|	100.0	25.0	0.0	0.0	3.0	27.0	2173869.0	2173893.0	0.006	50.1	523865449.0	CP006594	3034043.0	1639	Listeria monocytogenes strain R2-502, complete genome
502262	ACATTTACATTTCATAATAAGTAGTTA	0.954746	3.86803	Listeria (Maury et al. 2016)	ACATTTACATTTCATAATAAGTAGTTA_645588	gi|523865449|gb|CP006594.1|	100.0	25.0	0.0	0.0	3.0	27.0	2173935.0	2173959.0	0.006	50.1	523865449.0	CP006594	3034043.0	1639	Listeria monocytogenes strain R2-502, complete genome
502263	ACATTTACATTTCATAATAAGTAGTTA	0.954746	3.86803	Listeria (Maury et al. 2016)	ACATTTACATTTCATAATAAGTAGTTA_645588	gi|523848303|gb|CP006597.1|	100.0	27.0	0.0	0.0	1.0	27.0	2517605.0	2517579.0	0.000383	54.0	523848303.0	CP006597	3094342.0	1639	Listeria monocytogenes strain N1-011A, complete genome
502264	ACATTTACATTTCATAATAAGTAGTTA	0.954746	3.86803	Listeria (Maury et al. 2016)	ACATTTACATTTCATAATAAGTAGTTA_645588	gi|523848303|gb|CP006597.1|	100.0	27.0	0.0	0.0	1.0	27.0	2517734.0	2517708.0	0.000383	54.0	523848303.0	CP006597	3094342.0	1639	Listeria monocytogenes strain N1-011A, complete genome
502265	ACATTTACATTTCATAATAAGTAGTTA	0.954746	3.86803	Listeria (Maury et al. 2016)	ACATTTACATTTCATAATAAGTAGTTA_645588	gi|523848303|gb|CP006597.1|	100.0	27.0	0.0	0.0	1.0	27.0	2518250.0	2518224.0	0.000383	54.0	523848303.0	CP006597	3094342.0	1639	Listeria monocytogenes strain N1-011A, complete genome
502266	ACATTTACATTTCATAATAAGTAGTTA	0.954746	3.86803	Listeria (Maury et al. 2016)	ACATTTACATTTCATAATAAGTAGTTA_645588	gi|523848303|gb|CP006597.1|	100.0	25.0	0.0	0.0	3.0	27.0	2517077.0	2517053.0	0.006	50.1	523848303.0	CP006597	3094342.0	1639	Listeria monocytogenes strain N1-011A, complete genome
502267	ACATTTACATTTCATAATAAGTAGTTA	0.954746	3.86803	Listeria (Maury et al. 2016)	ACATTTACATTTCATAATAAGTAGTTA_645588	gi|523848303|gb|CP006597.1|	100.0	25.0	0.0	0.0	3.0	27.0	2517143.0	2517119.0	0.006	50.1	523848303.0	CP006597	3094342.0	1639	Listeria monocytogenes strain N1-011A, complete genome
502268	ACATTTACATTTCATAATAAGTAGTTA	0.954746	3.86803	Listeria (Maury et al. 2016)	ACATTTACATTTCATAATAAGTAGTTA_645588	gi|523848303|gb|CP006597.1|	100.0	25.0	0.0	0.0	3.0	27.0	2517208.0	2517184.0	0.006	50.1	523848303.0	CP006597	3094342.0	1639	Listeria monocytogenes strain N1-011A, complete genome
502269	ACATTTACATTTCATAATAAGTAGTTA	0.954746	3.86803	Listeria (Maury et al. 2016)	ACATTTACATTTCATAATAAGTAGTTA_645588	gi|523848303|gb|CP006597.1|	100.0	25.0	0.0	0.0	3.0	27.0	2517272.0	2517248.0	0.006	50.1	523848303.0	CP006597	3094342.0	1639	Listeria monocytogenes strain N1-011A, complete genome
502270	ACATTTACATTTCATAATAAGTAGTTA	0.954746	3.86803	Listeria (Maury et al. 2016)	ACATTTACATTTCATAATAAGTAGTTA_645588	gi|523848303|gb|CP006597.1|	100.0	25.0	0.0	0.0	3.0	27.0	2517406.0	2517382.0	0.006	50.1	523848303.0	CP006597	3094342.0	1639	Listeria monocytogenes strain N1-011A, complete genome
502271	ACATTTACATTTCATAATAAGTAGTTA	0.954746	3.86803	Listeria (Maury et al. 2016)	ACATTTACATTTCATAATAAGTAGTTA_645588	gi|523848303|gb|CP006597.1|	100.0	25.0	0.0	0.0	3.0	27.0	2517472.0	2517448.0	0.006	50.1	523848303.0	CP006597	3094342.0	1639	Listeria monocytogenes strain N1-011A, complete genome
502272	ACATTTACATTTCATAATAAGTAGTTA	0.954746	3.86803	Listeria (Maury et al. 2016)	ACATTTACATTTCATAATAAGTAGTTA_645588	gi|523848303|gb|CP006597.1|	100.0	25.0	0.0	0.0	3.0	27.0	2517537.0	2517513.0	0.006	50.1	523848303.0	CP006597	3094342.0	1639	Listeria monocytogenes strain N1-011A, complete genome
502273	ACATTTACATTTCATAATAAGTAGTTA	0.954746	3.86803	Listeria (Maury et al. 2016)	ACATTTACATTTCATAATAAGTAGTTA_645588	gi|523848303|gb|CP006597.1|	100.0	25.0	0.0	0.0	3.0	27.0	2517667.0	2517643.0	0.006	50.1	523848303.0	CP006597	3094342.0	1639	Listeria monocytogenes strain N1-011A, complete genome
502274	ACATTTACATTTCATAATAAGTAGTTA	0.954746	3.86803	Listeria (Maury et al. 2016)	ACATTTACATTTCATAATAAGTAGTTA_645588	gi|523848303|gb|CP006597.1|	100.0	25.0	0.0	0.0	3.0	27.0	2517797.0	2517773.0	0.006	50.1	523848303.0	CP006597	3094342.0	1639	Listeria monocytogenes strain N1-011A, complete genome
502275	ACATTTACATTTCATAATAAGTAGTTA	0.954746	3.86803	Listeria (Maury et al. 2016)	ACATTTACATTTCATAATAAGTAGTTA_645588	gi|523848303|gb|CP006597.1|	100.0	25.0	0.0	0.0	3.0	27.0	2517862.0	2517838.0	0.006	50.1	523848303.0	CP006597	3094342.0	1639	Listeria monocytogenes strain N1-011A, complete genome
502276	ACATTTACATTTCATAATAAGTAGTTA	0.954746	3.86803	Listeria (Maury et al. 2016)	ACATTTACATTTCATAATAAGTAGTTA_645588	gi|523848303|gb|CP006597.1|	100.0	25.0	0.0	0.0	3.0	27.0	2517925.0	2517901.0	0.006	50.1	523848303.0	CP006597	3094342.0	1639	Listeria monocytogenes strain N1-011A, complete genome
502277	ACATTTACATTTCATAATAAGTAGTTA	0.954746	3.86803	Listeria (Maury et al. 2016)	ACATTTACATTTCATAATAAGTAGTTA_645588	gi|523848303|gb|CP006597.1|	100.0	25.0	0.0	0.0	3.0	27.0	2517988.0	2517964.0	0.006	50.1	523848303.0	CP006597	3094342.0	1639	Listeria monocytogenes strain N1-011A, complete genome
502278	ACATTTACATTTCATAATAAGTAGTTA	0.954746	3.86803	Listeria (Maury et al. 2016)	ACATTTACATTTCATAATAAGTAGTTA_645588	gi|523848303|gb|CP006597.1|	100.0	25.0	0.0	0.0	3.0	27.0	2518054.0	2518030.0	0.006	50.1	523848303.0	CP006597	3094342.0	1639	Listeria monocytogenes strain N1-011A, complete genome
502279	ACATTTACATTTCATAATAAGTAGTTA	0.954746	3.86803	Listeria (Maury et al. 2016)	ACATTTACATTTCATAATAAGTAGTTA_645588	gi|523848303|gb|CP006597.1|	100.0	25.0	0.0	0.0	3.0	27.0	2518117.0	2518093.0	0.006	50.1	523848303.0	CP006597	3094342.0	1639	Listeria monocytogenes strain N1-011A, complete genome
502280	ACATTTACATTTCATAATAAGTAGTTA	0.954746	3.86803	Listeria (Maury et al. 2016)	ACATTTACATTTCATAATAAGTAGTTA_645588	gi|523848303|gb|CP006597.1|	100.0	25.0	0.0	0.0	3.0	27.0	2518182.0	2518158.0	0.006	50.1	523848303.0	CP006597	3094342.0	1639	Listeria monocytogenes strain N1-011A, complete genome
502281	ACATTTACATTTCATAATAAGTAGTTA	0.954746	3.86803	Listeria (Maury et al. 2016)	ACATTTACATTTCATAATAAGTAGTTA_645588	gi|523848303|gb|CP006597.1|	100.0	25.0	0.0	0.0	3.0	27.0	2518313.0	2518289.0	0.006	50.1	523848303.0	CP006597	3094342.0	1639	Listeria monocytogenes strain N1-011A, complete genome
502282	ACATTTACATTTCATAATAAGTAGTTA	0.954746	3.86803	Listeria (Maury et al. 2016)	ACATTTACATTTCATAATAAGTAGTTA_645588	gi|523836572|gb|CP006591.1|	100.0	27.0	0.0	0.0	1.0	27.0	2973380.0	2973354.0	0.000383	54.0	523836572.0	CP006591	2988947.0	1639	Listeria monocytogenes strain C1-387, complete genome
502283	ACATTTACATTTCATAATAAGTAGTTA	0.954746	3.86803	Listeria (Maury et al. 2016)	ACATTTACATTTCATAATAAGTAGTTA_645588	gi|523836572|gb|CP006591.1|	100.0	27.0	0.0	0.0	1.0	27.0	2973510.0	2973484.0	0.000383	54.0	523836572.0	CP006591	2988947.0	1639	Listeria monocytogenes strain C1-387, complete genome
502284	ACATTTACATTTCATAATAAGTAGTTA	0.954746	3.86803	Listeria (Maury et al. 2016)	ACATTTACATTTCATAATAAGTAGTTA_645588	gi|523836572|gb|CP006591.1|	100.0	27.0	0.0	0.0	1.0	27.0	2974365.0	2974339.0	0.000383	54.0	523836572.0	CP006591	2988947.0	1639	Listeria monocytogenes strain C1-387, complete genome
502285	ACATTTACATTTCATAATAAGTAGTTA	0.954746	3.86803	Listeria (Maury et al. 2016)	ACATTTACATTTCATAATAAGTAGTTA_645588	gi|523836572|gb|CP006591.1|	100.0	27.0	0.0	0.0	1.0	27.0	2974881.0	2974855.0	0.000383	54.0	523836572.0	CP006591	2988947.0	1639	Listeria monocytogenes strain C1-387, complete genome
502286	ACATTTACATTTCATAATAAGTAGTTA	0.954746	3.86803	Listeria (Maury et al. 2016)	ACATTTACATTTCATAATAAGTAGTTA_645588	gi|523836572|gb|CP006591.1|	100.0	27.0	0.0	0.0	1.0	27.0	2975469.0	2975443.0	0.000383	54.0	523836572.0	CP006591	2988947.0	1639	Listeria monocytogenes strain C1-387, complete genome
502287	ACATTTACATTTCATAATAAGTAGTTA	0.954746	3.86803	Listeria (Maury et al. 2016)	ACATTTACATTTCATAATAAGTAGTTA_645588	gi|523836572|gb|CP006591.1|	100.0	26.0	0.0	0.0	2.0	27.0	2972792.0	2972767.0	0.002	52.0	523836572.0	CP006591	2988947.0	1639	Listeria monocytogenes strain C1-387, complete genome
502288	ACATTTACATTTCATAATAAGTAGTTA	0.954746	3.86803	Listeria (Maury et al. 2016)	ACATTTACATTTCATAATAAGTAGTTA_645588	gi|523836572|gb|CP006591.1|	100.0	26.0	0.0	0.0	2.0	27.0	2975988.0	2975963.0	0.002	52.0	523836572.0	CP006591	2988947.0	1639	Listeria monocytogenes strain C1-387, complete genome
502289	ACATTTACATTTCATAATAAGTAGTTA	0.954746	3.86803	Listeria (Maury et al. 2016)	ACATTTACATTTCATAATAAGTAGTTA_645588	gi|523836572|gb|CP006591.1|	100.0	25.0	0.0	0.0	3.0	27.0	2972664.0	2972640.0	0.006	50.1	523836572.0	CP006591	2988947.0	1639	Listeria monocytogenes strain C1-387, complete genome
502290	ACATTTACATTTCATAATAAGTAGTTA	0.954746	3.86803	Listeria (Maury et al. 2016)	ACATTTACATTTCATAATAAGTAGTTA_645588	gi|523836572|gb|CP006591.1|	100.0	25.0	0.0	0.0	3.0	27.0	2972727.0	2972703.0	0.006	50.1	523836572.0	CP006591	2988947.0	1639	Listeria monocytogenes strain C1-387, complete genome
502291	ACATTTACATTTCATAATAAGTAGTTA	0.954746	3.86803	Listeria (Maury et al. 2016)	ACATTTACATTTCATAATAAGTAGTTA_645588	gi|523836572|gb|CP006591.1|	100.0	25.0	0.0	0.0	3.0	27.0	2972857.0	2972833.0	0.006	50.1	523836572.0	CP006591	2988947.0	1639	Listeria monocytogenes strain C1-387, complete genome
502292	ACATTTACATTTCATAATAAGTAGTTA	0.954746	3.86803	Listeria (Maury et al. 2016)	ACATTTACATTTCATAATAAGTAGTTA_645588	gi|523836572|gb|CP006591.1|	100.0	25.0	0.0	0.0	3.0	27.0	2972922.0	2972898.0	0.006	50.1	523836572.0	CP006591	2988947.0	1639	Listeria monocytogenes strain C1-387, complete genome
502293	ACATTTACATTTCATAATAAGTAGTTA	0.954746	3.86803	Listeria (Maury et al. 2016)	ACATTTACATTTCATAATAAGTAGTTA_645588	gi|523836572|gb|CP006591.1|	100.0	25.0	0.0	0.0	3.0	27.0	2972989.0	2972965.0	0.006	50.1	523836572.0	CP006591	2988947.0	1639	Listeria monocytogenes strain C1-387, complete genome
502294	ACATTTACATTTCATAATAAGTAGTTA	0.954746	3.86803	Listeria (Maury et al. 2016)	ACATTTACATTTCATAATAAGTAGTTA_645588	gi|523836572|gb|CP006591.1|	100.0	25.0	0.0	0.0	3.0	27.0	2973052.0	2973028.0	0.006	50.1	523836572.0	CP006591	2988947.0	1639	Listeria monocytogenes strain C1-387, complete genome
502295	ACATTTACATTTCATAATAAGTAGTTA	0.954746	3.86803	Listeria (Maury et al. 2016)	ACATTTACATTTCATAATAAGTAGTTA_645588	gi|523836572|gb|CP006591.1|	100.0	25.0	0.0	0.0	3.0	27.0	2973117.0	2973093.0	0.006	50.1	523836572.0	CP006591	2988947.0	1639	Listeria monocytogenes strain C1-387, complete genome
502296	ACATTTACATTTCATAATAAGTAGTTA	0.954746	3.86803	Listeria (Maury et al. 2016)	ACATTTACATTTCATAATAAGTAGTTA_645588	gi|523836572|gb|CP006591.1|	100.0	25.0	0.0	0.0	3.0	27.0	2973182.0	2973158.0	0.006	50.1	523836572.0	CP006591	2988947.0	1639	Listeria monocytogenes strain C1-387, complete genome
502297	ACATTTACATTTCATAATAAGTAGTTA	0.954746	3.86803	Listeria (Maury et al. 2016)	ACATTTACATTTCATAATAAGTAGTTA_645588	gi|523836572|gb|CP006591.1|	100.0	25.0	0.0	0.0	3.0	27.0	2973248.0	2973224.0	0.006	50.1	523836572.0	CP006591	2988947.0	1639	Listeria monocytogenes strain C1-387, complete genome
502298	ACATTTACATTTCATAATAAGTAGTTA	0.954746	3.86803	Listeria (Maury et al. 2016)	ACATTTACATTTCATAATAAGTAGTTA_645588	gi|523836572|gb|CP006591.1|	100.0	25.0	0.0	0.0	3.0	27.0	2973313.0	2973289.0	0.006	50.1	523836572.0	CP006591	2988947.0	1639	Listeria monocytogenes strain C1-387, complete genome
502299	ACATTTACATTTCATAATAAGTAGTTA	0.954746	3.86803	Listeria (Maury et al. 2016)	ACATTTACATTTCATAATAAGTAGTTA_645588	gi|523836572|gb|CP006591.1|	100.0	25.0	0.0	0.0	3.0	27.0	2973444.0	2973420.0	0.006	50.1	523836572.0	CP006591	2988947.0	1639	Listeria monocytogenes strain C1-387, complete genome
502300	ACATTTACATTTCATAATAAGTAGTTA	0.954746	3.86803	Listeria (Maury et al. 2016)	ACATTTACATTTCATAATAAGTAGTTA_645588	gi|523836572|gb|CP006591.1|	100.0	25.0	0.0	0.0	3.0	27.0	2973574.0	2973550.0	0.006	50.1	523836572.0	CP006591	2988947.0	1639	Listeria monocytogenes strain C1-387, complete genome
502301	ACATTTACATTTCATAATAAGTAGTTA	0.954746	3.86803	Listeria (Maury et al. 2016)	ACATTTACATTTCATAATAAGTAGTTA_645588	gi|523836572|gb|CP006591.1|	100.0	25.0	0.0	0.0	3.0	27.0	2973642.0	2973618.0	0.006	50.1	523836572.0	CP006591	2988947.0	1639	Listeria monocytogenes strain C1-387, complete genome
502302	ACATTTACATTTCATAATAAGTAGTTA	0.954746	3.86803	Listeria (Maury et al. 2016)	ACATTTACATTTCATAATAAGTAGTTA_645588	gi|523836572|gb|CP006591.1|	100.0	25.0	0.0	0.0	3.0	27.0	2973709.0	2973685.0	0.006	50.1	523836572.0	CP006591	2988947.0	1639	Listeria monocytogenes strain C1-387, complete genome
502303	ACATTTACATTTCATAATAAGTAGTTA	0.954746	3.86803	Listeria (Maury et al. 2016)	ACATTTACATTTCATAATAAGTAGTTA_645588	gi|523836572|gb|CP006591.1|	100.0	25.0	0.0	0.0	3.0	27.0	2973775.0	2973751.0	0.006	50.1	523836572.0	CP006591	2988947.0	1639	Listeria monocytogenes strain C1-387, complete genome
502304	ACATTTACATTTCATAATAAGTAGTTA	0.954746	3.86803	Listeria (Maury et al. 2016)	ACATTTACATTTCATAATAAGTAGTTA_645588	gi|523836572|gb|CP006591.1|	100.0	25.0	0.0	0.0	3.0	27.0	2973842.0	2973818.0	0.006	50.1	523836572.0	CP006591	2988947.0	1639	Listeria monocytogenes strain C1-387, complete genome
502305	ACATTTACATTTCATAATAAGTAGTTA	0.954746	3.86803	Listeria (Maury et al. 2016)	ACATTTACATTTCATAATAAGTAGTTA_645588	gi|523836572|gb|CP006591.1|	100.0	25.0	0.0	0.0	3.0	27.0	2973907.0	2973883.0	0.006	50.1	523836572.0	CP006591	2988947.0	1639	Listeria monocytogenes strain C1-387, complete genome
502306	ACATTTACATTTCATAATAAGTAGTTA	0.954746	3.86803	Listeria (Maury et al. 2016)	ACATTTACATTTCATAATAAGTAGTTA_645588	gi|523836572|gb|CP006591.1|	100.0	25.0	0.0	0.0	3.0	27.0	2973974.0	2973950.0	0.006	50.1	523836572.0	CP006591	2988947.0	1639	Listeria monocytogenes strain C1-387, complete genome
502307	ACATTTACATTTCATAATAAGTAGTTA	0.954746	3.86803	Listeria (Maury et al. 2016)	ACATTTACATTTCATAATAAGTAGTTA_645588	gi|523836572|gb|CP006591.1|	100.0	25.0	0.0	0.0	3.0	27.0	2974041.0	2974017.0	0.006	50.1	523836572.0	CP006591	2988947.0	1639	Listeria monocytogenes strain C1-387, complete genome
502308	ACATTTACATTTCATAATAAGTAGTTA	0.954746	3.86803	Listeria (Maury et al. 2016)	ACATTTACATTTCATAATAAGTAGTTA_645588	gi|523836572|gb|CP006591.1|	100.0	25.0	0.0	0.0	3.0	27.0	2974105.0	2974081.0	0.006	50.1	523836572.0	CP006591	2988947.0	1639	Listeria monocytogenes strain C1-387, complete genome
502309	ACATTTACATTTCATAATAAGTAGTTA	0.954746	3.86803	Listeria (Maury et al. 2016)	ACATTTACATTTCATAATAAGTAGTTA_645588	gi|523836572|gb|CP006591.1|	100.0	25.0	0.0	0.0	3.0	27.0	2974168.0	2974144.0	0.006	50.1	523836572.0	CP006591	2988947.0	1639	Listeria monocytogenes strain C1-387, complete genome
502310	ACATTTACATTTCATAATAAGTAGTTA	0.954746	3.86803	Listeria (Maury et al. 2016)	ACATTTACATTTCATAATAAGTAGTTA_645588	gi|523836572|gb|CP006591.1|	100.0	25.0	0.0	0.0	3.0	27.0	2974232.0	2974208.0	0.006	50.1	523836572.0	CP006591	2988947.0	1639	Listeria monocytogenes strain C1-387, complete genome
502311	ACATTTACATTTCATAATAAGTAGTTA	0.954746	3.86803	Listeria (Maury et al. 2016)	ACATTTACATTTCATAATAAGTAGTTA_645588	gi|523836572|gb|CP006591.1|	100.0	25.0	0.0	0.0	3.0	27.0	2974298.0	2974274.0	0.006	50.1	523836572.0	CP006591	2988947.0	1639	Listeria monocytogenes strain C1-387, complete genome
502312	ACATTTACATTTCATAATAAGTAGTTA	0.954746	3.86803	Listeria (Maury et al. 2016)	ACATTTACATTTCATAATAAGTAGTTA_645588	gi|523836572|gb|CP006591.1|	100.0	25.0	0.0	0.0	3.0	27.0	2974429.0	2974405.0	0.006	50.1	523836572.0	CP006591	2988947.0	1639	Listeria monocytogenes strain C1-387, complete genome
502313	ACATTTACATTTCATAATAAGTAGTTA	0.954746	3.86803	Listeria (Maury et al. 2016)	ACATTTACATTTCATAATAAGTAGTTA_645588	gi|523836572|gb|CP006591.1|	100.0	25.0	0.0	0.0	3.0	27.0	2974494.0	2974470.0	0.006	50.1	523836572.0	CP006591	2988947.0	1639	Listeria monocytogenes strain C1-387, complete genome
502314	ACATTTACATTTCATAATAAGTAGTTA	0.954746	3.86803	Listeria (Maury et al. 2016)	ACATTTACATTTCATAATAAGTAGTTA_645588	gi|523836572|gb|CP006591.1|	100.0	25.0	0.0	0.0	3.0	27.0	2974558.0	2974534.0	0.006	50.1	523836572.0	CP006591	2988947.0	1639	Listeria monocytogenes strain C1-387, complete genome
502315	ACATTTACATTTCATAATAAGTAGTTA	0.954746	3.86803	Listeria (Maury et al. 2016)	ACATTTACATTTCATAATAAGTAGTTA_645588	gi|523836572|gb|CP006591.1|	100.0	25.0	0.0	0.0	3.0	27.0	2974624.0	2974600.0	0.006	50.1	523836572.0	CP006591	2988947.0	1639	Listeria monocytogenes strain C1-387, complete genome
502316	ACATTTACATTTCATAATAAGTAGTTA	0.954746	3.86803	Listeria (Maury et al. 2016)	ACATTTACATTTCATAATAAGTAGTTA_645588	gi|523836572|gb|CP006591.1|	100.0	25.0	0.0	0.0	3.0	27.0	2974688.0	2974664.0	0.006	50.1	523836572.0	CP006591	2988947.0	1639	Listeria monocytogenes strain C1-387, complete genome
502317	ACATTTACATTTCATAATAAGTAGTTA	0.954746	3.86803	Listeria (Maury et al. 2016)	ACATTTACATTTCATAATAAGTAGTTA_645588	gi|523836572|gb|CP006591.1|	100.0	25.0	0.0	0.0	3.0	27.0	2974752.0	2974728.0	0.006	50.1	523836572.0	CP006591	2988947.0	1639	Listeria monocytogenes strain C1-387, complete genome
502318	ACATTTACATTTCATAATAAGTAGTTA	0.954746	3.86803	Listeria (Maury et al. 2016)	ACATTTACATTTCATAATAAGTAGTTA_645588	gi|523836572|gb|CP006591.1|	100.0	25.0	0.0	0.0	3.0	27.0	2974815.0	2974791.0	0.006	50.1	523836572.0	CP006591	2988947.0	1639	Listeria monocytogenes strain C1-387, complete genome
502319	ACATTTACATTTCATAATAAGTAGTTA	0.954746	3.86803	Listeria (Maury et al. 2016)	ACATTTACATTTCATAATAAGTAGTTA_645588	gi|523836572|gb|CP006591.1|	100.0	25.0	0.0	0.0	3.0	27.0	2974944.0	2974920.0	0.006	50.1	523836572.0	CP006591	2988947.0	1639	Listeria monocytogenes strain C1-387, complete genome
502320	ACATTTACATTTCATAATAAGTAGTTA	0.954746	3.86803	Listeria (Maury et al. 2016)	ACATTTACATTTCATAATAAGTAGTTA_645588	gi|523836572|gb|CP006591.1|	100.0	25.0	0.0	0.0	3.0	27.0	2975009.0	2974985.0	0.006	50.1	523836572.0	CP006591	2988947.0	1639	Listeria monocytogenes strain C1-387, complete genome
502321	ACATTTACATTTCATAATAAGTAGTTA	0.954746	3.86803	Listeria (Maury et al. 2016)	ACATTTACATTTCATAATAAGTAGTTA_645588	gi|523836572|gb|CP006591.1|	100.0	25.0	0.0	0.0	3.0	27.0	2975074.0	2975050.0	0.006	50.1	523836572.0	CP006591	2988947.0	1639	Listeria monocytogenes strain C1-387, complete genome
502322	ACATTTACATTTCATAATAAGTAGTTA	0.954746	3.86803	Listeria (Maury et al. 2016)	ACATTTACATTTCATAATAAGTAGTTA_645588	gi|523836572|gb|CP006591.1|	100.0	25.0	0.0	0.0	3.0	27.0	2975141.0	2975117.0	0.006	50.1	523836572.0	CP006591	2988947.0	1639	Listeria monocytogenes strain C1-387, complete genome
502323	ACATTTACATTTCATAATAAGTAGTTA	0.954746	3.86803	Listeria (Maury et al. 2016)	ACATTTACATTTCATAATAAGTAGTTA_645588	gi|523836572|gb|CP006591.1|	100.0	25.0	0.0	0.0	3.0	27.0	2975206.0	2975182.0	0.006	50.1	523836572.0	CP006591	2988947.0	1639	Listeria monocytogenes strain C1-387, complete genome
502324	ACATTTACATTTCATAATAAGTAGTTA	0.954746	3.86803	Listeria (Maury et al. 2016)	ACATTTACATTTCATAATAAGTAGTTA_645588	gi|523836572|gb|CP006591.1|	100.0	25.0	0.0	0.0	3.0	27.0	2975271.0	2975247.0	0.006	50.1	523836572.0	CP006591	2988947.0	1639	Listeria monocytogenes strain C1-387, complete genome
502325	ACATTTACATTTCATAATAAGTAGTTA	0.954746	3.86803	Listeria (Maury et al. 2016)	ACATTTACATTTCATAATAAGTAGTTA_645588	gi|523836572|gb|CP006591.1|	100.0	25.0	0.0	0.0	3.0	27.0	2975337.0	2975313.0	0.006	50.1	523836572.0	CP006591	2988947.0	1639	Listeria monocytogenes strain C1-387, complete genome
502326	ACATTTACATTTCATAATAAGTAGTTA	0.954746	3.86803	Listeria (Maury et al. 2016)	ACATTTACATTTCATAATAAGTAGTTA_645588	gi|523836572|gb|CP006591.1|	100.0	25.0	0.0	0.0	3.0	27.0	2975401.0	2975377.0	0.006	50.1	523836572.0	CP006591	2988947.0	1639	Listeria monocytogenes strain C1-387, complete genome
502327	ACATTTACATTTCATAATAAGTAGTTA	0.954746	3.86803	Listeria (Maury et al. 2016)	ACATTTACATTTCATAATAAGTAGTTA_645588	gi|523836572|gb|CP006591.1|	100.0	25.0	0.0	0.0	3.0	27.0	2975532.0	2975508.0	0.006	50.1	523836572.0	CP006591	2988947.0	1639	Listeria monocytogenes strain C1-387, complete genome
502328	ACATTTACATTTCATAATAAGTAGTTA	0.954746	3.86803	Listeria (Maury et al. 2016)	ACATTTACATTTCATAATAAGTAGTTA_645588	gi|523836572|gb|CP006591.1|	100.0	25.0	0.0	0.0	3.0	27.0	2975598.0	2975574.0	0.006	50.1	523836572.0	CP006591	2988947.0	1639	Listeria monocytogenes strain C1-387, complete genome
502329	ACATTTACATTTCATAATAAGTAGTTA	0.954746	3.86803	Listeria (Maury et al. 2016)	ACATTTACATTTCATAATAAGTAGTTA_645588	gi|523836572|gb|CP006591.1|	100.0	25.0	0.0	0.0	3.0	27.0	2975662.0	2975638.0	0.006	50.1	523836572.0	CP006591	2988947.0	1639	Listeria monocytogenes strain C1-387, complete genome
502330	ACATTTACATTTCATAATAAGTAGTTA	0.954746	3.86803	Listeria (Maury et al. 2016)	ACATTTACATTTCATAATAAGTAGTTA_645588	gi|523836572|gb|CP006591.1|	100.0	25.0	0.0	0.0	3.0	27.0	2975727.0	2975703.0	0.006	50.1	523836572.0	CP006591	2988947.0	1639	Listeria monocytogenes strain C1-387, complete genome
502331	ACATTTACATTTCATAATAAGTAGTTA	0.954746	3.86803	Listeria (Maury et al. 2016)	ACATTTACATTTCATAATAAGTAGTTA_645588	gi|523836572|gb|CP006591.1|	100.0	25.0	0.0	0.0	3.0	27.0	2975792.0	2975768.0	0.006	50.1	523836572.0	CP006591	2988947.0	1639	Listeria monocytogenes strain C1-387, complete genome
502332	ACATTTACATTTCATAATAAGTAGTTA	0.954746	3.86803	Listeria (Maury et al. 2016)	ACATTTACATTTCATAATAAGTAGTTA_645588	gi|523836572|gb|CP006591.1|	100.0	25.0	0.0	0.0	3.0	27.0	2975858.0	2975834.0	0.006	50.1	523836572.0	CP006591	2988947.0	1639	Listeria monocytogenes strain C1-387, complete genome
502333	ACATTTACATTTCATAATAAGTAGTTA	0.954746	3.86803	Listeria (Maury et al. 2016)	ACATTTACATTTCATAATAAGTAGTTA_645588	gi|523836572|gb|CP006591.1|	100.0	25.0	0.0	0.0	3.0	27.0	2975923.0	2975899.0	0.006	50.1	523836572.0	CP006591	2988947.0	1639	Listeria monocytogenes strain C1-387, complete genome
502334	ACATTTACATTTCATAATAAGTAGTTA	0.954746	3.86803	Listeria (Maury et al. 2016)	ACATTTACATTTCATAATAAGTAGTTA_645588	gi|523836572|gb|CP006591.1|	100.0	25.0	0.0	0.0	3.0	27.0	2976051.0	2976027.0	0.006	50.1	523836572.0	CP006591	2988947.0	1639	Listeria monocytogenes strain C1-387, complete genome
502335	ACATTTACATTTCATAATAAGTAGTTA	0.954746	3.86803	Listeria (Maury et al. 2016)	ACATTTACATTTCATAATAAGTAGTTA_645588	gi|523836572|gb|CP006591.1|	100.0	25.0	0.0	0.0	3.0	27.0	2976116.0	2976092.0	0.006	50.1	523836572.0	CP006591	2988947.0	1639	Listeria monocytogenes strain C1-387, complete genome
502336	ACATTTACATTTCATAATAAGTAGTTA	0.954746	3.86803	Listeria (Maury et al. 2016)	ACATTTACATTTCATAATAAGTAGTTA_645588	gi|523836572|gb|CP006591.1|	100.0	25.0	0.0	0.0	3.0	27.0	2976181.0	2976157.0	0.006	50.1	523836572.0	CP006591	2988947.0	1639	Listeria monocytogenes strain C1-387, complete genome
502337	ACATTTACATTTCATAATAAGTAGTTA	0.954746	3.86803	Listeria (Maury et al. 2016)	ACATTTACATTTCATAATAAGTAGTTA_645588	gi|523836572|gb|CP006591.1|	100.0	25.0	0.0	0.0	3.0	27.0	2976245.0	2976221.0	0.006	50.1	523836572.0	CP006591	2988947.0	1639	Listeria monocytogenes strain C1-387, complete genome
502338	ACATTTACATTTCATAATAAGTAGTTA	0.954746	3.86803	Listeria (Maury et al. 2016)	ACATTTACATTTCATAATAAGTAGTTA_645588	gi|523836572|gb|CP006591.1|	100.0	25.0	0.0	0.0	3.0	27.0	2976309.0	2976285.0	0.006	50.1	523836572.0	CP006591	2988947.0	1639	Listeria monocytogenes strain C1-387, complete genome
502339	ACATTTACATTTCATAATAAGTAGTTA	0.954746	3.86803	Listeria (Maury et al. 2016)	ACATTTACATTTCATAATAAGTAGTTA_645588	gi|523836572|gb|CP006591.1|	100.0	25.0	0.0	0.0	3.0	27.0	2976375.0	2976351.0	0.006	50.1	523836572.0	CP006591	2988947.0	1639	Listeria monocytogenes strain C1-387, complete genome
502340	ACATTTACATTTCATAATAAGTAGTTA	0.954746	3.86803	Listeria (Maury et al. 2016)	ACATTTACATTTCATAATAAGTAGTTA_645588	gi|2055692080|gb|CP076644.1|	100.0	27.0	0.0	0.0	1.0	27.0	548882.0	548856.0	0.000383	54.0	2055692080.0	CP076644	2893649.0	1639	Listeria monocytogenes strain UKVDL4 chromosome, complete genome
502341	ACATTTACATTTCATAATAAGTAGTTA	0.954746	3.86803	Listeria (Maury et al. 2016)	ACATTTACATTTCATAATAAGTAGTTA_645588	gi|2055692080|gb|CP076644.1|	100.0	26.0	0.0	0.0	2.0	27.0	549010.0	548985.0	0.002	52.0	2055692080.0	CP076644	2893649.0	1639	Listeria monocytogenes strain UKVDL4 chromosome, complete genome
502342	ACATTTACATTTCATAATAAGTAGTTA	0.954746	3.86803	Listeria (Maury et al. 2016)	ACATTTACATTTCATAATAAGTAGTTA_645588	gi|2055692080|gb|CP076644.1|	100.0	26.0	0.0	0.0	2.0	27.0	549850.0	549825.0	0.002	52.0	2055692080.0	CP076644	2893649.0	1639	Listeria monocytogenes strain UKVDL4 chromosome, complete genome
502343	ACATTTACATTTCATAATAAGTAGTTA	0.954746	3.86803	Listeria (Maury et al. 2016)	ACATTTACATTTCATAATAAGTAGTTA_645588	gi|2055692080|gb|CP076644.1|	100.0	25.0	0.0	0.0	3.0	27.0	548816.0	548792.0	0.006	50.1	2055692080.0	CP076644	2893649.0	1639	Listeria monocytogenes strain UKVDL4 chromosome, complete genome
502344	ACATTTACATTTCATAATAAGTAGTTA	0.954746	3.86803	Listeria (Maury et al. 2016)	ACATTTACATTTCATAATAAGTAGTTA_645588	gi|2055692080|gb|CP076644.1|	100.0	25.0	0.0	0.0	3.0	27.0	548944.0	548920.0	0.006	50.1	2055692080.0	CP076644	2893649.0	1639	Listeria monocytogenes strain UKVDL4 chromosome, complete genome
502345	ACATTTACATTTCATAATAAGTAGTTA	0.954746	3.86803	Listeria (Maury et al. 2016)	ACATTTACATTTCATAATAAGTAGTTA_645588	gi|2055692080|gb|CP076644.1|	100.0	25.0	0.0	0.0	3.0	27.0	549073.0	549049.0	0.006	50.1	2055692080.0	CP076644	2893649.0	1639	Listeria monocytogenes strain UKVDL4 chromosome, complete genome
502346	ACATTTACATTTCATAATAAGTAGTTA	0.954746	3.86803	Listeria (Maury et al. 2016)	ACATTTACATTTCATAATAAGTAGTTA_645588	gi|2055692080|gb|CP076644.1|	100.0	25.0	0.0	0.0	3.0	27.0	549139.0	549115.0	0.006	50.1	2055692080.0	CP076644	2893649.0	1639	Listeria monocytogenes strain UKVDL4 chromosome, complete genome
502347	ACATTTACATTTCATAATAAGTAGTTA	0.954746	3.86803	Listeria (Maury et al. 2016)	ACATTTACATTTCATAATAAGTAGTTA_645588	gi|2055692080|gb|CP076644.1|	100.0	25.0	0.0	0.0	3.0	27.0	549203.0	549179.0	0.006	50.1	2055692080.0	CP076644	2893649.0	1639	Listeria monocytogenes strain UKVDL4 chromosome, complete genome
502348	ACATTTACATTTCATAATAAGTAGTTA	0.954746	3.86803	Listeria (Maury et al. 2016)	ACATTTACATTTCATAATAAGTAGTTA_645588	gi|2055692080|gb|CP076644.1|	100.0	25.0	0.0	0.0	3.0	27.0	549268.0	549244.0	0.006	50.1	2055692080.0	CP076644	2893649.0	1639	Listeria monocytogenes strain UKVDL4 chromosome, complete genome
502349	ACATTTACATTTCATAATAAGTAGTTA	0.954746	3.86803	Listeria (Maury et al. 2016)	ACATTTACATTTCATAATAAGTAGTTA_645588	gi|2055692080|gb|CP076644.1|	100.0	25.0	0.0	0.0	3.0	27.0	549334.0	549310.0	0.006	50.1	2055692080.0	CP076644	2893649.0	1639	Listeria monocytogenes strain UKVDL4 chromosome, complete genome
502350	ACATTTACATTTCATAATAAGTAGTTA	0.954746	3.86803	Listeria (Maury et al. 2016)	ACATTTACATTTCATAATAAGTAGTTA_645588	gi|2055692080|gb|CP076644.1|	100.0	25.0	0.0	0.0	3.0	27.0	549397.0	549373.0	0.006	50.1	2055692080.0	CP076644	2893649.0	1639	Listeria monocytogenes strain UKVDL4 chromosome, complete genome
502351	ACATTTACATTTCATAATAAGTAGTTA	0.954746	3.86803	Listeria (Maury et al. 2016)	ACATTTACATTTCATAATAAGTAGTTA_645588	gi|2055692080|gb|CP076644.1|	100.0	25.0	0.0	0.0	3.0	27.0	549462.0	549438.0	0.006	50.1	2055692080.0	CP076644	2893649.0	1639	Listeria monocytogenes strain UKVDL4 chromosome, complete genome
502352	ACATTTACATTTCATAATAAGTAGTTA	0.954746	3.86803	Listeria (Maury et al. 2016)	ACATTTACATTTCATAATAAGTAGTTA_645588	gi|2055692080|gb|CP076644.1|	100.0	25.0	0.0	0.0	3.0	27.0	549526.0	549502.0	0.006	50.1	2055692080.0	CP076644	2893649.0	1639	Listeria monocytogenes strain UKVDL4 chromosome, complete genome
502353	ACATTTACATTTCATAATAAGTAGTTA	0.954746	3.86803	Listeria (Maury et al. 2016)	ACATTTACATTTCATAATAAGTAGTTA_645588	gi|2055692080|gb|CP076644.1|	100.0	25.0	0.0	0.0	3.0	27.0	549592.0	549568.0	0.006	50.1	2055692080.0	CP076644	2893649.0	1639	Listeria monocytogenes strain UKVDL4 chromosome, complete genome
502354	ACATTTACATTTCATAATAAGTAGTTA	0.954746	3.86803	Listeria (Maury et al. 2016)	ACATTTACATTTCATAATAAGTAGTTA_645588	gi|2055692080|gb|CP076644.1|	100.0	25.0	0.0	0.0	3.0	27.0	549656.0	549632.0	0.006	50.1	2055692080.0	CP076644	2893649.0	1639	Listeria monocytogenes strain UKVDL4 chromosome, complete genome
502355	ACATTTACATTTCATAATAAGTAGTTA	0.954746	3.86803	Listeria (Maury et al. 2016)	ACATTTACATTTCATAATAAGTAGTTA_645588	gi|2055692080|gb|CP076644.1|	100.0	25.0	0.0	0.0	3.0	27.0	549719.0	549695.0	0.006	50.1	2055692080.0	CP076644	2893649.0	1639	Listeria monocytogenes strain UKVDL4 chromosome, complete genome
502356	ACATTTACATTTCATAATAAGTAGTTA	0.954746	3.86803	Listeria (Maury et al. 2016)	ACATTTACATTTCATAATAAGTAGTTA_645588	gi|2055692080|gb|CP076644.1|	100.0	25.0	0.0	0.0	3.0	27.0	549784.0	549760.0	0.006	50.1	2055692080.0	CP076644	2893649.0	1639	Listeria monocytogenes strain UKVDL4 chromosome, complete genome
502357	ACATTTACATTTCATAATAAGTAGTTA	0.954746	3.86803	Listeria (Maury et al. 2016)	ACATTTACATTTCATAATAAGTAGTTA_645588	gi|2055692080|gb|CP076644.1|	100.0	25.0	0.0	0.0	3.0	27.0	549914.0	549890.0	0.006	50.1	2055692080.0	CP076644	2893649.0	1639	Listeria monocytogenes strain UKVDL4 chromosome, complete genome
502358	ACATTTACATTTCATAATAAGTAGTTA	0.954746	3.86803	Listeria (Maury et al. 2016)	ACATTTACATTTCATAATAAGTAGTTA_645588	gi|2055692080|gb|CP076644.1|	100.0	25.0	0.0	0.0	3.0	27.0	549978.0	549954.0	0.006	50.1	2055692080.0	CP076644	2893649.0	1639	Listeria monocytogenes strain UKVDL4 chromosome, complete genome
502359	ACATTTACATTTCATAATAAGTAGTTA	0.954746	3.86803	Listeria (Maury et al. 2016)	ACATTTACATTTCATAATAAGTAGTTA_645588	gi|2055692080|gb|CP076644.1|	100.0	25.0	0.0	0.0	3.0	27.0	550041.0	550017.0	0.006	50.1	2055692080.0	CP076644	2893649.0	1639	Listeria monocytogenes strain UKVDL4 chromosome, complete genome
502360	ACATTTACATTTCATAATAAGTAGTTA	0.954746	3.86803	Listeria (Maury et al. 2016)	ACATTTACATTTCATAATAAGTAGTTA_645588	gi|2055692080|gb|CP076644.1|	100.0	25.0	0.0	0.0	3.0	27.0	550107.0	550083.0	0.006	50.1	2055692080.0	CP076644	2893649.0	1639	Listeria monocytogenes strain UKVDL4 chromosome, complete genome
502361	ACATTTACATTTCATAATAAGTAGTTA	0.954746	3.86803	Listeria (Maury et al. 2016)	ACATTTACATTTCATAATAAGTAGTTA_645588	gi|2055692080|gb|CP076644.1|	100.0	25.0	0.0	0.0	3.0	27.0	550171.0	550147.0	0.006	50.1	2055692080.0	CP076644	2893649.0	1639	Listeria monocytogenes strain UKVDL4 chromosome, complete genome
502362	ACATTTACATTTCATAATAAGTAGTTA	0.954746	3.86803	Listeria (Maury et al. 2016)	ACATTTACATTTCATAATAAGTAGTTA_645588	gi|2055692080|gb|CP076644.1|	100.0	25.0	0.0	0.0	3.0	27.0	550236.0	550212.0	0.006	50.1	2055692080.0	CP076644	2893649.0	1639	Listeria monocytogenes strain UKVDL4 chromosome, complete genome
502363	ACATTTACATTTCATAATAAGTAGTTA	0.954746	3.86803	Listeria (Maury et al. 2016)	ACATTTACATTTCATAATAAGTAGTTA_645588	gi|2055692080|gb|CP076644.1|	100.0	25.0	0.0	0.0	3.0	27.0	550299.0	550275.0	0.006	50.1	2055692080.0	CP076644	2893649.0	1639	Listeria monocytogenes strain UKVDL4 chromosome, complete genome
502364	ACATTTACATTTCATAATAAGTAGTTA	0.954746	3.86803	Listeria (Maury et al. 2016)	ACATTTACATTTCATAATAAGTAGTTA_645588	gi|2055692080|gb|CP076644.1|	100.0	25.0	0.0	0.0	3.0	27.0	550365.0	550341.0	0.006	50.1	2055692080.0	CP076644	2893649.0	1639	Listeria monocytogenes strain UKVDL4 chromosome, complete genome
502365	ACATTTACATTTCATAATAAGTAGTTA	0.954746	3.86803	Listeria (Maury et al. 2016)	ACATTTACATTTCATAATAAGTAGTTA_645588	gi|2055692080|gb|CP076644.1|	100.0	25.0	0.0	0.0	3.0	27.0	550430.0	550406.0	0.006	50.1	2055692080.0	CP076644	2893649.0	1639	Listeria monocytogenes strain UKVDL4 chromosome, complete genome
502366	ACATTTACATTTCATAATAAGTAGTTA	0.954746	3.86803	Listeria (Maury et al. 2016)	ACATTTACATTTCATAATAAGTAGTTA_645588	gi|2055692080|gb|CP076644.1|	100.0	25.0	0.0	0.0	3.0	27.0	550495.0	550471.0	0.006	50.1	2055692080.0	CP076644	2893649.0	1639	Listeria monocytogenes strain UKVDL4 chromosome, complete genome
502367	ACATTTACATTTCATAATAAGTAGTTA	0.954746	3.86803	Listeria (Maury et al. 2016)	ACATTTACATTTCATAATAAGTAGTTA_645588	gi|2055692080|gb|CP076644.1|	100.0	25.0	0.0	0.0	3.0	27.0	550559.0	550535.0	0.006	50.1	2055692080.0	CP076644	2893649.0	1639	Listeria monocytogenes strain UKVDL4 chromosome, complete genome
502368	ACATTTACATTTCATAATAAGTAGTTA	0.954746	3.86803	Listeria (Maury et al. 2016)	ACATTTACATTTCATAATAAGTAGTTA_645588	gi|2055692080|gb|CP076644.1|	100.0	25.0	0.0	0.0	3.0	27.0	550624.0	550600.0	0.006	50.1	2055692080.0	CP076644	2893649.0	1639	Listeria monocytogenes strain UKVDL4 chromosome, complete genome
502369	ACATTTACATTTCATAATAAGTAGTTA	0.954746	3.86803	Listeria (Maury et al. 2016)	ACATTTACATTTCATAATAAGTAGTTA_645588	gi|2055692080|gb|CP076644.1|	100.0	25.0	0.0	0.0	3.0	27.0	550688.0	550664.0	0.006	50.1	2055692080.0	CP076644	2893649.0	1639	Listeria monocytogenes strain UKVDL4 chromosome, complete genome
502370	ACATTTACATTTCATAATAAGTAGTTA	0.954746	3.86803	Listeria (Maury et al. 2016)	ACATTTACATTTCATAATAAGTAGTTA_645588	gi|2055692080|gb|CP076644.1|	100.0	25.0	0.0	0.0	3.0	27.0	550816.0	550792.0	0.006	50.1	2055692080.0	CP076644	2893649.0	1639	Listeria monocytogenes strain UKVDL4 chromosome, complete genome
502371	ACATTTACATTTCATAATAAGTAGTTA	0.954746	3.86803	Listeria (Maury et al. 2016)	ACATTTACATTTCATAATAAGTAGTTA_645588	gi|2055692080|gb|CP076644.1|	100.0	25.0	0.0	0.0	3.0	27.0	550882.0	550858.0	0.006	50.1	2055692080.0	CP076644	2893649.0	1639	Listeria monocytogenes strain UKVDL4 chromosome, complete genome
502372	ACATTTACATTTCATAATAAGTAGTTA	0.954746	3.86803	Listeria (Maury et al. 2016)	ACATTTACATTTCATAATAAGTAGTTA_645588	gi|2055692080|gb|CP076644.1|	100.0	25.0	0.0	0.0	3.0	27.0	550947.0	550923.0	0.006	50.1	2055692080.0	CP076644	2893649.0	1639	Listeria monocytogenes strain UKVDL4 chromosome, complete genome
502373	ACATTTACATTTCATAATAAGTAGTTA	0.954746	3.86803	Listeria (Maury et al. 2016)	ACATTTACATTTCATAATAAGTAGTTA_645588	gi|2055692080|gb|CP076644.1|	100.0	25.0	0.0	0.0	3.0	27.0	551011.0	550987.0	0.006	50.1	2055692080.0	CP076644	2893649.0	1639	Listeria monocytogenes strain UKVDL4 chromosome, complete genome
502374	ACATTTACATTTCATAATAAGTAGTTA	0.954746	3.86803	Listeria (Maury et al. 2016)	ACATTTACATTTCATAATAAGTAGTTA_645588	gi|2055692080|gb|CP076644.1|	100.0	25.0	0.0	0.0	3.0	27.0	551074.0	551050.0	0.006	50.1	2055692080.0	CP076644	2893649.0	1639	Listeria monocytogenes strain UKVDL4 chromosome, complete genome
502375	ACATTTACATTTCATAATAAGTAGTTA	0.954746	3.86803	Listeria (Maury et al. 2016)	ACATTTACATTTCATAATAAGTAGTTA_645588	gi|2055692080|gb|CP076644.1|	100.0	25.0	0.0	0.0	3.0	27.0	551137.0	551113.0	0.006	50.1	2055692080.0	CP076644	2893649.0	1639	Listeria monocytogenes strain UKVDL4 chromosome, complete genome
502376	ACATTTACATTTCATAATAAGTAGTTA	0.954746	3.86803	Listeria (Maury et al. 2016)	ACATTTACATTTCATAATAAGTAGTTA_645588	gi|2047721340|gb|CP076051.1|	100.0	27.0	0.0	0.0	1.0	27.0	710364.0	710338.0	0.000383	54.0	2047721340.0	CP076051	2875161.0	1639	Listeria monocytogenes strain 3BS90 chromosome, complete genome
502377	ACATTTACATTTCATAATAAGTAGTTA	0.954746	3.86803	Listeria (Maury et al. 2016)	ACATTTACATTTCATAATAAGTAGTTA_645588	gi|2047721340|gb|CP076051.1|	100.0	26.0	0.0	0.0	2.0	27.0	710102.0	710077.0	0.002	52.0	2047721340.0	CP076051	2875161.0	1639	Listeria monocytogenes strain 3BS90 chromosome, complete genome
502378	ACATTTACATTTCATAATAAGTAGTTA	0.954746	3.86803	Listeria (Maury et al. 2016)	ACATTTACATTTCATAATAAGTAGTTA_645588	gi|2047721340|gb|CP076051.1|	100.0	25.0	0.0	0.0	3.0	27.0	709194.0	709170.0	0.006	50.1	2047721340.0	CP076051	2875161.0	1639	Listeria monocytogenes strain 3BS90 chromosome, complete genome
502379	ACATTTACATTTCATAATAAGTAGTTA	0.954746	3.86803	Listeria (Maury et al. 2016)	ACATTTACATTTCATAATAAGTAGTTA_645588	gi|2047721340|gb|CP076051.1|	100.0	25.0	0.0	0.0	3.0	27.0	709259.0	709235.0	0.006	50.1	2047721340.0	CP076051	2875161.0	1639	Listeria monocytogenes strain 3BS90 chromosome, complete genome
502380	ACATTTACATTTCATAATAAGTAGTTA	0.954746	3.86803	Listeria (Maury et al. 2016)	ACATTTACATTTCATAATAAGTAGTTA_645588	gi|2047721340|gb|CP076051.1|	100.0	25.0	0.0	0.0	3.0	27.0	709323.0	709299.0	0.006	50.1	2047721340.0	CP076051	2875161.0	1639	Listeria monocytogenes strain 3BS90 chromosome, complete genome
502381	ACATTTACATTTCATAATAAGTAGTTA	0.954746	3.86803	Listeria (Maury et al. 2016)	ACATTTACATTTCATAATAAGTAGTTA_645588	gi|2047721340|gb|CP076051.1|	100.0	25.0	0.0	0.0	3.0	27.0	709388.0	709364.0	0.006	50.1	2047721340.0	CP076051	2875161.0	1639	Listeria monocytogenes strain 3BS90 chromosome, complete genome
502382	ACATTTACATTTCATAATAAGTAGTTA	0.954746	3.86803	Listeria (Maury et al. 2016)	ACATTTACATTTCATAATAAGTAGTTA_645588	gi|2047721340|gb|CP076051.1|	100.0	25.0	0.0	0.0	3.0	27.0	709454.0	709430.0	0.006	50.1	2047721340.0	CP076051	2875161.0	1639	Listeria monocytogenes strain 3BS90 chromosome, complete genome
502383	ACATTTACATTTCATAATAAGTAGTTA	0.954746	3.86803	Listeria (Maury et al. 2016)	ACATTTACATTTCATAATAAGTAGTTA_645588	gi|2047721340|gb|CP076051.1|	100.0	25.0	0.0	0.0	3.0	27.0	709518.0	709494.0	0.006	50.1	2047721340.0	CP076051	2875161.0	1639	Listeria monocytogenes strain 3BS90 chromosome, complete genome
502384	ACATTTACATTTCATAATAAGTAGTTA	0.954746	3.86803	Listeria (Maury et al. 2016)	ACATTTACATTTCATAATAAGTAGTTA_645588	gi|2047721340|gb|CP076051.1|	100.0	25.0	0.0	0.0	3.0	27.0	709582.0	709558.0	0.006	50.1	2047721340.0	CP076051	2875161.0	1639	Listeria monocytogenes strain 3BS90 chromosome, complete genome
502385	ACATTTACATTTCATAATAAGTAGTTA	0.954746	3.86803	Listeria (Maury et al. 2016)	ACATTTACATTTCATAATAAGTAGTTA_645588	gi|2047721340|gb|CP076051.1|	100.0	25.0	0.0	0.0	3.0	27.0	709647.0	709623.0	0.006	50.1	2047721340.0	CP076051	2875161.0	1639	Listeria monocytogenes strain 3BS90 chromosome, complete genome
502386	ACATTTACATTTCATAATAAGTAGTTA	0.954746	3.86803	Listeria (Maury et al. 2016)	ACATTTACATTTCATAATAAGTAGTTA_645588	gi|2047721340|gb|CP076051.1|	100.0	25.0	0.0	0.0	3.0	27.0	709713.0	709689.0	0.006	50.1	2047721340.0	CP076051	2875161.0	1639	Listeria monocytogenes strain 3BS90 chromosome, complete genome
502387	ACATTTACATTTCATAATAAGTAGTTA	0.954746	3.86803	Listeria (Maury et al. 2016)	ACATTTACATTTCATAATAAGTAGTTA_645588	gi|2047721340|gb|CP076051.1|	100.0	25.0	0.0	0.0	3.0	27.0	709776.0	709752.0	0.006	50.1	2047721340.0	CP076051	2875161.0	1639	Listeria monocytogenes strain 3BS90 chromosome, complete genome
502388	ACATTTACATTTCATAATAAGTAGTTA	0.954746	3.86803	Listeria (Maury et al. 2016)	ACATTTACATTTCATAATAAGTAGTTA_645588	gi|2047721340|gb|CP076051.1|	100.0	25.0	0.0	0.0	3.0	27.0	709842.0	709818.0	0.006	50.1	2047721340.0	CP076051	2875161.0	1639	Listeria monocytogenes strain 3BS90 chromosome, complete genome
502389	ACATTTACATTTCATAATAAGTAGTTA	0.954746	3.86803	Listeria (Maury et al. 2016)	ACATTTACATTTCATAATAAGTAGTTA_645588	gi|2047721340|gb|CP076051.1|	100.0	25.0	0.0	0.0	3.0	27.0	709906.0	709882.0	0.006	50.1	2047721340.0	CP076051	2875161.0	1639	Listeria monocytogenes strain 3BS90 chromosome, complete genome
502390	ACATTTACATTTCATAATAAGTAGTTA	0.954746	3.86803	Listeria (Maury et al. 2016)	ACATTTACATTTCATAATAAGTAGTTA_645588	gi|2047721340|gb|CP076051.1|	100.0	25.0	0.0	0.0	3.0	27.0	709970.0	709946.0	0.006	50.1	2047721340.0	CP076051	2875161.0	1639	Listeria monocytogenes strain 3BS90 chromosome, complete genome
502391	ACATTTACATTTCATAATAAGTAGTTA	0.954746	3.86803	Listeria (Maury et al. 2016)	ACATTTACATTTCATAATAAGTAGTTA_645588	gi|2047721340|gb|CP076051.1|	100.0	25.0	0.0	0.0	3.0	27.0	710035.0	710011.0	0.006	50.1	2047721340.0	CP076051	2875161.0	1639	Listeria monocytogenes strain 3BS90 chromosome, complete genome
502392	ACATTTACATTTCATAATAAGTAGTTA	0.954746	3.86803	Listeria (Maury et al. 2016)	ACATTTACATTTCATAATAAGTAGTTA_645588	gi|2047721340|gb|CP076051.1|	100.0	25.0	0.0	0.0	3.0	27.0	710166.0	710142.0	0.006	50.1	2047721340.0	CP076051	2875161.0	1639	Listeria monocytogenes strain 3BS90 chromosome, complete genome
502393	ACATTTACATTTCATAATAAGTAGTTA	0.954746	3.86803	Listeria (Maury et al. 2016)	ACATTTACATTTCATAATAAGTAGTTA_645588	gi|2047721340|gb|CP076051.1|	100.0	25.0	0.0	0.0	3.0	27.0	710231.0	710207.0	0.006	50.1	2047721340.0	CP076051	2875161.0	1639	Listeria monocytogenes strain 3BS90 chromosome, complete genome
502394	ACATTTACATTTCATAATAAGTAGTTA	0.954746	3.86803	Listeria (Maury et al. 2016)	ACATTTACATTTCATAATAAGTAGTTA_645588	gi|2047721340|gb|CP076051.1|	100.0	25.0	0.0	0.0	3.0	27.0	710297.0	710273.0	0.006	50.1	2047721340.0	CP076051	2875161.0	1639	Listeria monocytogenes strain 3BS90 chromosome, complete genome
502395	ACATTTACATTTCATAATAAGTAGTTA	0.954746	3.86803	Listeria (Maury et al. 2016)	ACATTTACATTTCATAATAAGTAGTTA_645588	gi|2047721340|gb|CP076051.1|	100.0	25.0	0.0	0.0	3.0	27.0	710554.0	710530.0	0.006	50.1	2047721340.0	CP076051	2875161.0	1639	Listeria monocytogenes strain 3BS90 chromosome, complete genome
502396	ACATTTACATTTCATAATAAGTAGTTA	0.954746	3.86803	Listeria (Maury et al. 2016)	ACATTTACATTTCATAATAAGTAGTTA_645588	gi|2046997118|gb|CP075873.1|	100.0	27.0	0.0	0.0	1.0	27.0	185981.0	186007.0	0.000383	54.0	2046997118.0	CP075873	3019084.0	1639	Listeria monocytogenes strain 2BR21 chromosome, complete genome
502397	ACATTTACATTTCATAATAAGTAGTTA	0.954746	3.86803	Listeria (Maury et al. 2016)	ACATTTACATTTCATAATAAGTAGTTA_645588	gi|2046997118|gb|CP075873.1|	100.0	27.0	0.0	0.0	1.0	27.0	186690.0	186716.0	0.000383	54.0	2046997118.0	CP075873	3019084.0	1639	Listeria monocytogenes strain 2BR21 chromosome, complete genome
502398	ACATTTACATTTCATAATAAGTAGTTA	0.954746	3.86803	Listeria (Maury et al. 2016)	ACATTTACATTTCATAATAAGTAGTTA_645588	gi|2046997118|gb|CP075873.1|	100.0	26.0	0.0	0.0	2.0	27.0	186177.0	186202.0	0.002	52.0	2046997118.0	CP075873	3019084.0	1639	Listeria monocytogenes strain 2BR21 chromosome, complete genome
502399	ACATTTACATTTCATAATAAGTAGTTA	0.954746	3.86803	Listeria (Maury et al. 2016)	ACATTTACATTTCATAATAAGTAGTTA_645588	gi|2046997118|gb|CP075873.1|	100.0	26.0	0.0	0.0	2.0	27.0	186821.0	186846.0	0.002	52.0	2046997118.0	CP075873	3019084.0	1639	Listeria monocytogenes strain 2BR21 chromosome, complete genome
502400	ACATTTACATTTCATAATAAGTAGTTA	0.954746	3.86803	Listeria (Maury et al. 2016)	ACATTTACATTTCATAATAAGTAGTTA_645588	gi|2046997118|gb|CP075873.1|	100.0	26.0	0.0	0.0	2.0	27.0	187147.0	187172.0	0.002	52.0	2046997118.0	CP075873	3019084.0	1639	Listeria monocytogenes strain 2BR21 chromosome, complete genome
502401	ACATTTACATTTCATAATAAGTAGTTA	0.954746	3.86803	Listeria (Maury et al. 2016)	ACATTTACATTTCATAATAAGTAGTTA_645588	gi|2046997118|gb|CP075873.1|	100.0	25.0	0.0	0.0	3.0	27.0	185528.0	185552.0	0.006	50.1	2046997118.0	CP075873	3019084.0	1639	Listeria monocytogenes strain 2BR21 chromosome, complete genome
502402	ACATTTACATTTCATAATAAGTAGTTA	0.954746	3.86803	Listeria (Maury et al. 2016)	ACATTTACATTTCATAATAAGTAGTTA_645588	gi|2046997118|gb|CP075873.1|	100.0	25.0	0.0	0.0	3.0	27.0	185592.0	185616.0	0.006	50.1	2046997118.0	CP075873	3019084.0	1639	Listeria monocytogenes strain 2BR21 chromosome, complete genome
502403	ACATTTACATTTCATAATAAGTAGTTA	0.954746	3.86803	Listeria (Maury et al. 2016)	ACATTTACATTTCATAATAAGTAGTTA_645588	gi|2046997118|gb|CP075873.1|	100.0	25.0	0.0	0.0	3.0	27.0	185658.0	185682.0	0.006	50.1	2046997118.0	CP075873	3019084.0	1639	Listeria monocytogenes strain 2BR21 chromosome, complete genome
502404	ACATTTACATTTCATAATAAGTAGTTA	0.954746	3.86803	Listeria (Maury et al. 2016)	ACATTTACATTTCATAATAAGTAGTTA_645588	gi|2046997118|gb|CP075873.1|	100.0	25.0	0.0	0.0	3.0	27.0	185723.0	185747.0	0.006	50.1	2046997118.0	CP075873	3019084.0	1639	Listeria monocytogenes strain 2BR21 chromosome, complete genome
502405	ACATTTACATTTCATAATAAGTAGTTA	0.954746	3.86803	Listeria (Maury et al. 2016)	ACATTTACATTTCATAATAAGTAGTTA_645588	gi|2046997118|gb|CP075873.1|	100.0	25.0	0.0	0.0	3.0	27.0	185788.0	185812.0	0.006	50.1	2046997118.0	CP075873	3019084.0	1639	Listeria monocytogenes strain 2BR21 chromosome, complete genome
502406	ACATTTACATTTCATAATAAGTAGTTA	0.954746	3.86803	Listeria (Maury et al. 2016)	ACATTTACATTTCATAATAAGTAGTTA_645588	gi|2046997118|gb|CP075873.1|	100.0	25.0	0.0	0.0	3.0	27.0	185854.0	185878.0	0.006	50.1	2046997118.0	CP075873	3019084.0	1639	Listeria monocytogenes strain 2BR21 chromosome, complete genome
502407	ACATTTACATTTCATAATAAGTAGTTA	0.954746	3.86803	Listeria (Maury et al. 2016)	ACATTTACATTTCATAATAAGTAGTTA_645588	gi|2046997118|gb|CP075873.1|	100.0	25.0	0.0	0.0	3.0	27.0	185918.0	185942.0	0.006	50.1	2046997118.0	CP075873	3019084.0	1639	Listeria monocytogenes strain 2BR21 chromosome, complete genome
502408	ACATTTACATTTCATAATAAGTAGTTA	0.954746	3.86803	Listeria (Maury et al. 2016)	ACATTTACATTTCATAATAAGTAGTTA_645588	gi|2046997118|gb|CP075873.1|	100.0	25.0	0.0	0.0	3.0	27.0	186049.0	186073.0	0.006	50.1	2046997118.0	CP075873	3019084.0	1639	Listeria monocytogenes strain 2BR21 chromosome, complete genome
502409	ACATTTACATTTCATAATAAGTAGTTA	0.954746	3.86803	Listeria (Maury et al. 2016)	ACATTTACATTTCATAATAAGTAGTTA_645588	gi|2046997118|gb|CP075873.1|	100.0	25.0	0.0	0.0	3.0	27.0	186114.0	186138.0	0.006	50.1	2046997118.0	CP075873	3019084.0	1639	Listeria monocytogenes strain 2BR21 chromosome, complete genome
502410	ACATTTACATTTCATAATAAGTAGTTA	0.954746	3.86803	Listeria (Maury et al. 2016)	ACATTTACATTTCATAATAAGTAGTTA_645588	gi|2046997118|gb|CP075873.1|	100.0	25.0	0.0	0.0	3.0	27.0	186243.0	186267.0	0.006	50.1	2046997118.0	CP075873	3019084.0	1639	Listeria monocytogenes strain 2BR21 chromosome, complete genome
502411	ACATTTACATTTCATAATAAGTAGTTA	0.954746	3.86803	Listeria (Maury et al. 2016)	ACATTTACATTTCATAATAAGTAGTTA_645588	gi|2046997118|gb|CP075873.1|	100.0	25.0	0.0	0.0	3.0	27.0	186308.0	186332.0	0.006	50.1	2046997118.0	CP075873	3019084.0	1639	Listeria monocytogenes strain 2BR21 chromosome, complete genome
502412	ACATTTACATTTCATAATAAGTAGTTA	0.954746	3.86803	Listeria (Maury et al. 2016)	ACATTTACATTTCATAATAAGTAGTTA_645588	gi|2046997118|gb|CP075873.1|	100.0	25.0	0.0	0.0	3.0	27.0	186371.0	186395.0	0.006	50.1	2046997118.0	CP075873	3019084.0	1639	Listeria monocytogenes strain 2BR21 chromosome, complete genome
502413	ACATTTACATTTCATAATAAGTAGTTA	0.954746	3.86803	Listeria (Maury et al. 2016)	ACATTTACATTTCATAATAAGTAGTTA_645588	gi|2046997118|gb|CP075873.1|	100.0	25.0	0.0	0.0	3.0	27.0	186434.0	186458.0	0.006	50.1	2046997118.0	CP075873	3019084.0	1639	Listeria monocytogenes strain 2BR21 chromosome, complete genome
502414	ACATTTACATTTCATAATAAGTAGTTA	0.954746	3.86803	Listeria (Maury et al. 2016)	ACATTTACATTTCATAATAAGTAGTTA_645588	gi|2046997118|gb|CP075873.1|	100.0	25.0	0.0	0.0	3.0	27.0	186500.0	186524.0	0.006	50.1	2046997118.0	CP075873	3019084.0	1639	Listeria monocytogenes strain 2BR21 chromosome, complete genome
502415	ACATTTACATTTCATAATAAGTAGTTA	0.954746	3.86803	Listeria (Maury et al. 2016)	ACATTTACATTTCATAATAAGTAGTTA_645588	gi|2046997118|gb|CP075873.1|	100.0	25.0	0.0	0.0	3.0	27.0	186563.0	186587.0	0.006	50.1	2046997118.0	CP075873	3019084.0	1639	Listeria monocytogenes strain 2BR21 chromosome, complete genome
502416	ACATTTACATTTCATAATAAGTAGTTA	0.954746	3.86803	Listeria (Maury et al. 2016)	ACATTTACATTTCATAATAAGTAGTTA_645588	gi|2046997118|gb|CP075873.1|	100.0	25.0	0.0	0.0	3.0	27.0	186628.0	186652.0	0.006	50.1	2046997118.0	CP075873	3019084.0	1639	Listeria monocytogenes strain 2BR21 chromosome, complete genome
502417	ACATTTACATTTCATAATAAGTAGTTA	0.954746	3.86803	Listeria (Maury et al. 2016)	ACATTTACATTTCATAATAAGTAGTTA_645588	gi|2046997118|gb|CP075873.1|	100.0	25.0	0.0	0.0	3.0	27.0	186757.0	186781.0	0.006	50.1	2046997118.0	CP075873	3019084.0	1639	Listeria monocytogenes strain 2BR21 chromosome, complete genome
502418	ACATTTACATTTCATAATAAGTAGTTA	0.954746	3.86803	Listeria (Maury et al. 2016)	ACATTTACATTTCATAATAAGTAGTTA_645588	gi|2046997118|gb|CP075873.1|	100.0	25.0	0.0	0.0	3.0	27.0	186888.0	186912.0	0.006	50.1	2046997118.0	CP075873	3019084.0	1639	Listeria monocytogenes strain 2BR21 chromosome, complete genome
502419	ACATTTACATTTCATAATAAGTAGTTA	0.954746	3.86803	Listeria (Maury et al. 2016)	ACATTTACATTTCATAATAAGTAGTTA_645588	gi|2046997118|gb|CP075873.1|	100.0	25.0	0.0	0.0	3.0	27.0	186953.0	186977.0	0.006	50.1	2046997118.0	CP075873	3019084.0	1639	Listeria monocytogenes strain 2BR21 chromosome, complete genome
502420	ACATTTACATTTCATAATAAGTAGTTA	0.954746	3.86803	Listeria (Maury et al. 2016)	ACATTTACATTTCATAATAAGTAGTTA_645588	gi|2046997118|gb|CP075873.1|	100.0	25.0	0.0	0.0	3.0	27.0	187017.0	187041.0	0.006	50.1	2046997118.0	CP075873	3019084.0	1639	Listeria monocytogenes strain 2BR21 chromosome, complete genome
502421	ACATTTACATTTCATAATAAGTAGTTA	0.954746	3.86803	Listeria (Maury et al. 2016)	ACATTTACATTTCATAATAAGTAGTTA_645588	gi|2046997118|gb|CP075873.1|	100.0	25.0	0.0	0.0	3.0	27.0	187083.0	187107.0	0.006	50.1	2046997118.0	CP075873	3019084.0	1639	Listeria monocytogenes strain 2BR21 chromosome, complete genome
502422	ACATTTACATTTCATAATAAGTAGTTA	0.954746	3.86803	Listeria (Maury et al. 2016)	ACATTTACATTTCATAATAAGTAGTTA_645588	gi|2046997118|gb|CP075873.1|	100.0	25.0	0.0	0.0	3.0	27.0	187213.0	187237.0	0.006	50.1	2046997118.0	CP075873	3019084.0	1639	Listeria monocytogenes strain 2BR21 chromosome, complete genome
502423	ACATTTACATTTCATAATAAGTAGTTA	0.954746	3.86803	Listeria (Maury et al. 2016)	ACATTTACATTTCATAATAAGTAGTTA_645588	gi|2046997118|gb|CP075873.1|	100.0	25.0	0.0	0.0	3.0	27.0	187278.0	187302.0	0.006	50.1	2046997118.0	CP075873	3019084.0	1639	Listeria monocytogenes strain 2BR21 chromosome, complete genome
502424	ACATTTACATTTCATAATAAGTAGTTA	0.954746	3.86803	Listeria (Maury et al. 2016)	ACATTTACATTTCATAATAAGTAGTTA_645588	gi|2046997114|gb|CP075878.1|	100.0	27.0	0.0	0.0	1.0	27.0	2009523.0	2009497.0	0.000383	54.0	2046997114.0	CP075878	3100316.0	1639	Listeria monocytogenes strain 2HF33 chromosome, complete genome
502425	ACATTTACATTTCATAATAAGTAGTTA	0.954746	3.86803	Listeria (Maury et al. 2016)	ACATTTACATTTCATAATAAGTAGTTA_645588	gi|2046997114|gb|CP075878.1|	100.0	27.0	0.0	0.0	1.0	27.0	2009587.0	2009561.0	0.000383	54.0	2046997114.0	CP075878	3100316.0	1639	Listeria monocytogenes strain 2HF33 chromosome, complete genome
502426	ACATTTACATTTCATAATAAGTAGTTA	0.954746	3.86803	Listeria (Maury et al. 2016)	ACATTTACATTTCATAATAAGTAGTTA_645588	gi|2046997114|gb|CP075878.1|	100.0	27.0	0.0	0.0	1.0	27.0	2010362.0	2010336.0	0.000383	54.0	2046997114.0	CP075878	3100316.0	1639	Listeria monocytogenes strain 2HF33 chromosome, complete genome
502427	ACATTTACATTTCATAATAAGTAGTTA	0.954746	3.86803	Listeria (Maury et al. 2016)	ACATTTACATTTCATAATAAGTAGTTA_645588	gi|2046997114|gb|CP075878.1|	100.0	26.0	0.0	0.0	2.0	27.0	2009066.0	2009041.0	0.002	52.0	2046997114.0	CP075878	3100316.0	1639	Listeria monocytogenes strain 2HF33 chromosome, complete genome
502428	ACATTTACATTTCATAATAAGTAGTTA	0.954746	3.86803	Listeria (Maury et al. 2016)	ACATTTACATTTCATAATAAGTAGTTA_645588	gi|2046997114|gb|CP075878.1|	100.0	26.0	0.0	0.0	2.0	27.0	2009392.0	2009367.0	0.002	52.0	2046997114.0	CP075878	3100316.0	1639	Listeria monocytogenes strain 2HF33 chromosome, complete genome
502429	ACATTTACATTTCATAATAAGTAGTTA	0.954746	3.86803	Listeria (Maury et al. 2016)	ACATTTACATTTCATAATAAGTAGTTA_645588	gi|2046997114|gb|CP075878.1|	100.0	26.0	0.0	0.0	2.0	27.0	2010166.0	2010141.0	0.002	52.0	2046997114.0	CP075878	3100316.0	1639	Listeria monocytogenes strain 2HF33 chromosome, complete genome
502430	ACATTTACATTTCATAATAAGTAGTTA	0.954746	3.86803	Listeria (Maury et al. 2016)	ACATTTACATTTCATAATAAGTAGTTA_645588	gi|2046997114|gb|CP075878.1|	100.0	26.0	0.0	0.0	2.0	27.0	2010687.0	2010662.0	0.002	52.0	2046997114.0	CP075878	3100316.0	1639	Listeria monocytogenes strain 2HF33 chromosome, complete genome
502431	ACATTTACATTTCATAATAAGTAGTTA	0.954746	3.86803	Listeria (Maury et al. 2016)	ACATTTACATTTCATAATAAGTAGTTA_645588	gi|2046997114|gb|CP075878.1|	100.0	25.0	0.0	0.0	3.0	27.0	2008935.0	2008911.0	0.006	50.1	2046997114.0	CP075878	3100316.0	1639	Listeria monocytogenes strain 2HF33 chromosome, complete genome
502432	ACATTTACATTTCATAATAAGTAGTTA	0.954746	3.86803	Listeria (Maury et al. 2016)	ACATTTACATTTCATAATAAGTAGTTA_645588	gi|2046997114|gb|CP075878.1|	100.0	25.0	0.0	0.0	3.0	27.0	2009000.0	2008976.0	0.006	50.1	2046997114.0	CP075878	3100316.0	1639	Listeria monocytogenes strain 2HF33 chromosome, complete genome
502433	ACATTTACATTTCATAATAAGTAGTTA	0.954746	3.86803	Listeria (Maury et al. 2016)	ACATTTACATTTCATAATAAGTAGTTA_645588	gi|2046997114|gb|CP075878.1|	100.0	25.0	0.0	0.0	3.0	27.0	2009130.0	2009106.0	0.006	50.1	2046997114.0	CP075878	3100316.0	1639	Listeria monocytogenes strain 2HF33 chromosome, complete genome
502434	ACATTTACATTTCATAATAAGTAGTTA	0.954746	3.86803	Listeria (Maury et al. 2016)	ACATTTACATTTCATAATAAGTAGTTA_645588	gi|2046997114|gb|CP075878.1|	100.0	25.0	0.0	0.0	3.0	27.0	2009196.0	2009172.0	0.006	50.1	2046997114.0	CP075878	3100316.0	1639	Listeria monocytogenes strain 2HF33 chromosome, complete genome
502435	ACATTTACATTTCATAATAAGTAGTTA	0.954746	3.86803	Listeria (Maury et al. 2016)	ACATTTACATTTCATAATAAGTAGTTA_645588	gi|2046997114|gb|CP075878.1|	100.0	25.0	0.0	0.0	3.0	27.0	2009260.0	2009236.0	0.006	50.1	2046997114.0	CP075878	3100316.0	1639	Listeria monocytogenes strain 2HF33 chromosome, complete genome
502436	ACATTTACATTTCATAATAAGTAGTTA	0.954746	3.86803	Listeria (Maury et al. 2016)	ACATTTACATTTCATAATAAGTAGTTA_645588	gi|2046997114|gb|CP075878.1|	100.0	25.0	0.0	0.0	3.0	27.0	2009325.0	2009301.0	0.006	50.1	2046997114.0	CP075878	3100316.0	1639	Listeria monocytogenes strain 2HF33 chromosome, complete genome
502437	ACATTTACATTTCATAATAAGTAGTTA	0.954746	3.86803	Listeria (Maury et al. 2016)	ACATTTACATTTCATAATAAGTAGTTA_645588	gi|2046997114|gb|CP075878.1|	100.0	25.0	0.0	0.0	3.0	27.0	2009456.0	2009432.0	0.006	50.1	2046997114.0	CP075878	3100316.0	1639	Listeria monocytogenes strain 2HF33 chromosome, complete genome
502438	ACATTTACATTTCATAATAAGTAGTTA	0.954746	3.86803	Listeria (Maury et al. 2016)	ACATTTACATTTCATAATAAGTAGTTA_645588	gi|2046997114|gb|CP075878.1|	100.0	25.0	0.0	0.0	3.0	27.0	2009650.0	2009626.0	0.006	50.1	2046997114.0	CP075878	3100316.0	1639	Listeria monocytogenes strain 2HF33 chromosome, complete genome
502439	ACATTTACATTTCATAATAAGTAGTTA	0.954746	3.86803	Listeria (Maury et al. 2016)	ACATTTACATTTCATAATAAGTAGTTA_645588	gi|2046997114|gb|CP075878.1|	100.0	25.0	0.0	0.0	3.0	27.0	2009715.0	2009691.0	0.006	50.1	2046997114.0	CP075878	3100316.0	1639	Listeria monocytogenes strain 2HF33 chromosome, complete genome
502440	ACATTTACATTTCATAATAAGTAGTTA	0.954746	3.86803	Listeria (Maury et al. 2016)	ACATTTACATTTCATAATAAGTAGTTA_645588	gi|2046997114|gb|CP075878.1|	100.0	25.0	0.0	0.0	3.0	27.0	2009778.0	2009754.0	0.006	50.1	2046997114.0	CP075878	3100316.0	1639	Listeria monocytogenes strain 2HF33 chromosome, complete genome
502441	ACATTTACATTTCATAATAAGTAGTTA	0.954746	3.86803	Listeria (Maury et al. 2016)	ACATTTACATTTCATAATAAGTAGTTA_645588	gi|2046997114|gb|CP075878.1|	100.0	25.0	0.0	0.0	3.0	27.0	2009844.0	2009820.0	0.006	50.1	2046997114.0	CP075878	3100316.0	1639	Listeria monocytogenes strain 2HF33 chromosome, complete genome
502442	ACATTTACATTTCATAATAAGTAGTTA	0.954746	3.86803	Listeria (Maury et al. 2016)	ACATTTACATTTCATAATAAGTAGTTA_645588	gi|2046997114|gb|CP075878.1|	100.0	25.0	0.0	0.0	3.0	27.0	2009907.0	2009883.0	0.006	50.1	2046997114.0	CP075878	3100316.0	1639	Listeria monocytogenes strain 2HF33 chromosome, complete genome
502443	ACATTTACATTTCATAATAAGTAGTTA	0.954746	3.86803	Listeria (Maury et al. 2016)	ACATTTACATTTCATAATAAGTAGTTA_645588	gi|2046997114|gb|CP075878.1|	100.0	25.0	0.0	0.0	3.0	27.0	2009970.0	2009946.0	0.006	50.1	2046997114.0	CP075878	3100316.0	1639	Listeria monocytogenes strain 2HF33 chromosome, complete genome
502444	ACATTTACATTTCATAATAAGTAGTTA	0.954746	3.86803	Listeria (Maury et al. 2016)	ACATTTACATTTCATAATAAGTAGTTA_645588	gi|2046997114|gb|CP075878.1|	100.0	25.0	0.0	0.0	3.0	27.0	2010035.0	2010011.0	0.006	50.1	2046997114.0	CP075878	3100316.0	1639	Listeria monocytogenes strain 2HF33 chromosome, complete genome
502445	ACATTTACATTTCATAATAAGTAGTTA	0.954746	3.86803	Listeria (Maury et al. 2016)	ACATTTACATTTCATAATAAGTAGTTA_645588	gi|2046997114|gb|CP075878.1|	100.0	25.0	0.0	0.0	3.0	27.0	2010100.0	2010076.0	0.006	50.1	2046997114.0	CP075878	3100316.0	1639	Listeria monocytogenes strain 2HF33 chromosome, complete genome
502446	ACATTTACATTTCATAATAAGTAGTTA	0.954746	3.86803	Listeria (Maury et al. 2016)	ACATTTACATTTCATAATAAGTAGTTA_645588	gi|2046997114|gb|CP075878.1|	100.0	25.0	0.0	0.0	3.0	27.0	2010229.0	2010205.0	0.006	50.1	2046997114.0	CP075878	3100316.0	1639	Listeria monocytogenes strain 2HF33 chromosome, complete genome
502447	ACATTTACATTTCATAATAAGTAGTTA	0.954746	3.86803	Listeria (Maury et al. 2016)	ACATTTACATTTCATAATAAGTAGTTA_645588	gi|2046997114|gb|CP075878.1|	100.0	25.0	0.0	0.0	3.0	27.0	2010294.0	2010270.0	0.006	50.1	2046997114.0	CP075878	3100316.0	1639	Listeria monocytogenes strain 2HF33 chromosome, complete genome
502448	ACATTTACATTTCATAATAAGTAGTTA	0.954746	3.86803	Listeria (Maury et al. 2016)	ACATTTACATTTCATAATAAGTAGTTA_645588	gi|2046997114|gb|CP075878.1|	100.0	25.0	0.0	0.0	3.0	27.0	2010425.0	2010401.0	0.006	50.1	2046997114.0	CP075878	3100316.0	1639	Listeria monocytogenes strain 2HF33 chromosome, complete genome
502449	ACATTTACATTTCATAATAAGTAGTTA	0.954746	3.86803	Listeria (Maury et al. 2016)	ACATTTACATTTCATAATAAGTAGTTA_645588	gi|2046997114|gb|CP075878.1|	100.0	25.0	0.0	0.0	3.0	27.0	2010489.0	2010465.0	0.006	50.1	2046997114.0	CP075878	3100316.0	1639	Listeria monocytogenes strain 2HF33 chromosome, complete genome
502450	ACATTTACATTTCATAATAAGTAGTTA	0.954746	3.86803	Listeria (Maury et al. 2016)	ACATTTACATTTCATAATAAGTAGTTA_645588	gi|2046997114|gb|CP075878.1|	100.0	25.0	0.0	0.0	3.0	27.0	2010555.0	2010531.0	0.006	50.1	2046997114.0	CP075878	3100316.0	1639	Listeria monocytogenes strain 2HF33 chromosome, complete genome
502451	ACATTTACATTTCATAATAAGTAGTTA	0.954746	3.86803	Listeria (Maury et al. 2016)	ACATTTACATTTCATAATAAGTAGTTA_645588	gi|2046997114|gb|CP075878.1|	100.0	25.0	0.0	0.0	3.0	27.0	2010620.0	2010596.0	0.006	50.1	2046997114.0	CP075878	3100316.0	1639	Listeria monocytogenes strain 2HF33 chromosome, complete genome
502452	ACATTTACATTTCATAATAAGTAGTTA	0.954746	3.86803	Listeria (Maury et al. 2016)	ACATTTACATTTCATAATAAGTAGTTA_645588	gi|2046997114|gb|CP075878.1|	100.0	25.0	0.0	0.0	3.0	27.0	2010751.0	2010727.0	0.006	50.1	2046997114.0	CP075878	3100316.0	1639	Listeria monocytogenes strain 2HF33 chromosome, complete genome
502453	ACATTTACATTTCATAATAAGTAGTTA	0.954746	3.86803	Listeria (Maury et al. 2016)	ACATTTACATTTCATAATAAGTAGTTA_645588	gi|2046997114|gb|CP075878.1|	100.0	25.0	0.0	0.0	3.0	27.0	2010879.0	2010855.0	0.006	50.1	2046997114.0	CP075878	3100316.0	1639	Listeria monocytogenes strain 2HF33 chromosome, complete genome
502454	ACATTTACATTTCATAATAAGTAGTTA	0.954746	3.86803	Listeria (Maury et al. 2016)	ACATTTACATTTCATAATAAGTAGTTA_645588	gi|2046997114|gb|CP075878.1|	100.0	25.0	0.0	0.0	3.0	27.0	2010944.0	2010920.0	0.006	50.1	2046997114.0	CP075878	3100316.0	1639	Listeria monocytogenes strain 2HF33 chromosome, complete genome
502455	ACATTTACATTTCATAATAAGTAGTTA	0.954746	3.86803	Listeria (Maury et al. 2016)	ACATTTACATTTCATAATAAGTAGTTA_645588	gi|2046997114|gb|CP075878.1|	100.0	25.0	0.0	0.0	3.0	27.0	2011010.0	2010986.0	0.006	50.1	2046997114.0	CP075878	3100316.0	1639	Listeria monocytogenes strain 2HF33 chromosome, complete genome
502456	ACATTTACATTTCATAATAAGTAGTTA	0.954746	3.86803	Listeria (Maury et al. 2016)	ACATTTACATTTCATAATAAGTAGTTA_645588	gi|2046997114|gb|CP075878.1|	100.0	25.0	0.0	0.0	3.0	27.0	2011074.0	2011050.0	0.006	50.1	2046997114.0	CP075878	3100316.0	1639	Listeria monocytogenes strain 2HF33 chromosome, complete genome
502457	ACATTTACATTTCATAATAAGTAGTTA	0.954746	3.86803	Listeria (Maury et al. 2016)	ACATTTACATTTCATAATAAGTAGTTA_645588	gi|2046997112|gb|CP075874.1|	100.0	27.0	0.0	0.0	1.0	27.0	593201.0	593175.0	0.000383	54.0	2046997112.0	CP075874	3017780.0	1639	Listeria monocytogenes strain 1BR5 chromosome, complete genome
502458	ACATTTACATTTCATAATAAGTAGTTA	0.954746	3.86803	Listeria (Maury et al. 2016)	ACATTTACATTTCATAATAAGTAGTTA_645588	gi|2046997112|gb|CP075874.1|	100.0	27.0	0.0	0.0	1.0	27.0	593910.0	593884.0	0.000383	54.0	2046997112.0	CP075874	3017780.0	1639	Listeria monocytogenes strain 1BR5 chromosome, complete genome
502459	ACATTTACATTTCATAATAAGTAGTTA	0.954746	3.86803	Listeria (Maury et al. 2016)	ACATTTACATTTCATAATAAGTAGTTA_645588	gi|2046997112|gb|CP075874.1|	100.0	26.0	0.0	0.0	2.0	27.0	592744.0	592719.0	0.002	52.0	2046997112.0	CP075874	3017780.0	1639	Listeria monocytogenes strain 1BR5 chromosome, complete genome
502460	ACATTTACATTTCATAATAAGTAGTTA	0.954746	3.86803	Listeria (Maury et al. 2016)	ACATTTACATTTCATAATAAGTAGTTA_645588	gi|2046997112|gb|CP075874.1|	100.0	26.0	0.0	0.0	2.0	27.0	593070.0	593045.0	0.002	52.0	2046997112.0	CP075874	3017780.0	1639	Listeria monocytogenes strain 1BR5 chromosome, complete genome
502461	ACATTTACATTTCATAATAAGTAGTTA	0.954746	3.86803	Listeria (Maury et al. 2016)	ACATTTACATTTCATAATAAGTAGTTA_645588	gi|2046997112|gb|CP075874.1|	100.0	26.0	0.0	0.0	2.0	27.0	593714.0	593689.0	0.002	52.0	2046997112.0	CP075874	3017780.0	1639	Listeria monocytogenes strain 1BR5 chromosome, complete genome
502462	ACATTTACATTTCATAATAAGTAGTTA	0.954746	3.86803	Listeria (Maury et al. 2016)	ACATTTACATTTCATAATAAGTAGTTA_645588	gi|2046997112|gb|CP075874.1|	100.0	25.0	0.0	0.0	3.0	27.0	592613.0	592589.0	0.006	50.1	2046997112.0	CP075874	3017780.0	1639	Listeria monocytogenes strain 1BR5 chromosome, complete genome
502463	ACATTTACATTTCATAATAAGTAGTTA	0.954746	3.86803	Listeria (Maury et al. 2016)	ACATTTACATTTCATAATAAGTAGTTA_645588	gi|2046997112|gb|CP075874.1|	100.0	25.0	0.0	0.0	3.0	27.0	592678.0	592654.0	0.006	50.1	2046997112.0	CP075874	3017780.0	1639	Listeria monocytogenes strain 1BR5 chromosome, complete genome
502464	ACATTTACATTTCATAATAAGTAGTTA	0.954746	3.86803	Listeria (Maury et al. 2016)	ACATTTACATTTCATAATAAGTAGTTA_645588	gi|2046997112|gb|CP075874.1|	100.0	25.0	0.0	0.0	3.0	27.0	592808.0	592784.0	0.006	50.1	2046997112.0	CP075874	3017780.0	1639	Listeria monocytogenes strain 1BR5 chromosome, complete genome
502465	ACATTTACATTTCATAATAAGTAGTTA	0.954746	3.86803	Listeria (Maury et al. 2016)	ACATTTACATTTCATAATAAGTAGTTA_645588	gi|2046997112|gb|CP075874.1|	100.0	25.0	0.0	0.0	3.0	27.0	592874.0	592850.0	0.006	50.1	2046997112.0	CP075874	3017780.0	1639	Listeria monocytogenes strain 1BR5 chromosome, complete genome
502466	ACATTTACATTTCATAATAAGTAGTTA	0.954746	3.86803	Listeria (Maury et al. 2016)	ACATTTACATTTCATAATAAGTAGTTA_645588	gi|2046997112|gb|CP075874.1|	100.0	25.0	0.0	0.0	3.0	27.0	592938.0	592914.0	0.006	50.1	2046997112.0	CP075874	3017780.0	1639	Listeria monocytogenes strain 1BR5 chromosome, complete genome
502467	ACATTTACATTTCATAATAAGTAGTTA	0.954746	3.86803	Listeria (Maury et al. 2016)	ACATTTACATTTCATAATAAGTAGTTA_645588	gi|2046997112|gb|CP075874.1|	100.0	25.0	0.0	0.0	3.0	27.0	593003.0	592979.0	0.006	50.1	2046997112.0	CP075874	3017780.0	1639	Listeria monocytogenes strain 1BR5 chromosome, complete genome
502468	ACATTTACATTTCATAATAAGTAGTTA	0.954746	3.86803	Listeria (Maury et al. 2016)	ACATTTACATTTCATAATAAGTAGTTA_645588	gi|2046997112|gb|CP075874.1|	100.0	25.0	0.0	0.0	3.0	27.0	593134.0	593110.0	0.006	50.1	2046997112.0	CP075874	3017780.0	1639	Listeria monocytogenes strain 1BR5 chromosome, complete genome
502469	ACATTTACATTTCATAATAAGTAGTTA	0.954746	3.86803	Listeria (Maury et al. 2016)	ACATTTACATTTCATAATAAGTAGTTA_645588	gi|2046997112|gb|CP075874.1|	100.0	25.0	0.0	0.0	3.0	27.0	593263.0	593239.0	0.006	50.1	2046997112.0	CP075874	3017780.0	1639	Listeria monocytogenes strain 1BR5 chromosome, complete genome
502470	ACATTTACATTTCATAATAAGTAGTTA	0.954746	3.86803	Listeria (Maury et al. 2016)	ACATTTACATTTCATAATAAGTAGTTA_645588	gi|2046997112|gb|CP075874.1|	100.0	25.0	0.0	0.0	3.0	27.0	593328.0	593304.0	0.006	50.1	2046997112.0	CP075874	3017780.0	1639	Listeria monocytogenes strain 1BR5 chromosome, complete genome
502471	ACATTTACATTTCATAATAAGTAGTTA	0.954746	3.86803	Listeria (Maury et al. 2016)	ACATTTACATTTCATAATAAGTAGTTA_645588	gi|2046997112|gb|CP075874.1|	100.0	25.0	0.0	0.0	3.0	27.0	593391.0	593367.0	0.006	50.1	2046997112.0	CP075874	3017780.0	1639	Listeria monocytogenes strain 1BR5 chromosome, complete genome
502472	ACATTTACATTTCATAATAAGTAGTTA	0.954746	3.86803	Listeria (Maury et al. 2016)	ACATTTACATTTCATAATAAGTAGTTA_645588	gi|2046997112|gb|CP075874.1|	100.0	25.0	0.0	0.0	3.0	27.0	593457.0	593433.0	0.006	50.1	2046997112.0	CP075874	3017780.0	1639	Listeria monocytogenes strain 1BR5 chromosome, complete genome
502473	ACATTTACATTTCATAATAAGTAGTTA	0.954746	3.86803	Listeria (Maury et al. 2016)	ACATTTACATTTCATAATAAGTAGTTA_645588	gi|2046997112|gb|CP075874.1|	100.0	25.0	0.0	0.0	3.0	27.0	593520.0	593496.0	0.006	50.1	2046997112.0	CP075874	3017780.0	1639	Listeria monocytogenes strain 1BR5 chromosome, complete genome
502474	ACATTTACATTTCATAATAAGTAGTTA	0.954746	3.86803	Listeria (Maury et al. 2016)	ACATTTACATTTCATAATAAGTAGTTA_645588	gi|2046997112|gb|CP075874.1|	100.0	25.0	0.0	0.0	3.0	27.0	593583.0	593559.0	0.006	50.1	2046997112.0	CP075874	3017780.0	1639	Listeria monocytogenes strain 1BR5 chromosome, complete genome
502475	ACATTTACATTTCATAATAAGTAGTTA	0.954746	3.86803	Listeria (Maury et al. 2016)	ACATTTACATTTCATAATAAGTAGTTA_645588	gi|2046997112|gb|CP075874.1|	100.0	25.0	0.0	0.0	3.0	27.0	593648.0	593624.0	0.006	50.1	2046997112.0	CP075874	3017780.0	1639	Listeria monocytogenes strain 1BR5 chromosome, complete genome
502476	ACATTTACATTTCATAATAAGTAGTTA	0.954746	3.86803	Listeria (Maury et al. 2016)	ACATTTACATTTCATAATAAGTAGTTA_645588	gi|2046997112|gb|CP075874.1|	100.0	25.0	0.0	0.0	3.0	27.0	593777.0	593753.0	0.006	50.1	2046997112.0	CP075874	3017780.0	1639	Listeria monocytogenes strain 1BR5 chromosome, complete genome
502477	ACATTTACATTTCATAATAAGTAGTTA	0.954746	3.86803	Listeria (Maury et al. 2016)	ACATTTACATTTCATAATAAGTAGTTA_645588	gi|2046997112|gb|CP075874.1|	100.0	25.0	0.0	0.0	3.0	27.0	593842.0	593818.0	0.006	50.1	2046997112.0	CP075874	3017780.0	1639	Listeria monocytogenes strain 1BR5 chromosome, complete genome
502478	ACATTTACATTTCATAATAAGTAGTTA	0.954746	3.86803	Listeria (Maury et al. 2016)	ACATTTACATTTCATAATAAGTAGTTA_645588	gi|2046997112|gb|CP075874.1|	100.0	25.0	0.0	0.0	3.0	27.0	593973.0	593949.0	0.006	50.1	2046997112.0	CP075874	3017780.0	1639	Listeria monocytogenes strain 1BR5 chromosome, complete genome
502479	ACATTTACATTTCATAATAAGTAGTTA	0.954746	3.86803	Listeria (Maury et al. 2016)	ACATTTACATTTCATAATAAGTAGTTA_645588	gi|2046997112|gb|CP075874.1|	100.0	25.0	0.0	0.0	3.0	27.0	594037.0	594013.0	0.006	50.1	2046997112.0	CP075874	3017780.0	1639	Listeria monocytogenes strain 1BR5 chromosome, complete genome
502480	ACATTTACATTTCATAATAAGTAGTTA	0.954746	3.86803	Listeria (Maury et al. 2016)	ACATTTACATTTCATAATAAGTAGTTA_645588	gi|2046997112|gb|CP075874.1|	100.0	25.0	0.0	0.0	3.0	27.0	594103.0	594079.0	0.006	50.1	2046997112.0	CP075874	3017780.0	1639	Listeria monocytogenes strain 1BR5 chromosome, complete genome
502481	ACATTTACATTTCATAATAAGTAGTTA	0.954746	3.86803	Listeria (Maury et al. 2016)	ACATTTACATTTCATAATAAGTAGTTA_645588	gi|2046997112|gb|CP075874.1|	100.0	25.0	0.0	0.0	3.0	27.0	594168.0	594144.0	0.006	50.1	2046997112.0	CP075874	3017780.0	1639	Listeria monocytogenes strain 1BR5 chromosome, complete genome
502482	ACATTTACATTTCATAATAAGTAGTTA	0.954746	3.86803	Listeria (Maury et al. 2016)	ACATTTACATTTCATAATAAGTAGTTA_645588	gi|2046997112|gb|CP075874.1|	100.0	25.0	0.0	0.0	3.0	27.0	594233.0	594209.0	0.006	50.1	2046997112.0	CP075874	3017780.0	1639	Listeria monocytogenes strain 1BR5 chromosome, complete genome
502483	ACATTTACATTTCATAATAAGTAGTTA	0.954746	3.86803	Listeria (Maury et al. 2016)	ACATTTACATTTCATAATAAGTAGTTA_645588	gi|2046997112|gb|CP075874.1|	100.0	25.0	0.0	0.0	3.0	27.0	594299.0	594275.0	0.006	50.1	2046997112.0	CP075874	3017780.0	1639	Listeria monocytogenes strain 1BR5 chromosome, complete genome
502484	ACATTTACATTTCATAATAAGTAGTTA	0.954746	3.86803	Listeria (Maury et al. 2016)	ACATTTACATTTCATAATAAGTAGTTA_645588	gi|2046997112|gb|CP075874.1|	100.0	25.0	0.0	0.0	3.0	27.0	594363.0	594339.0	0.006	50.1	2046997112.0	CP075874	3017780.0	1639	Listeria monocytogenes strain 1BR5 chromosome, complete genome
502485	ACATTTACATTTCATAATAAGTAGTTA	0.954746	3.86803	Listeria (Maury et al. 2016)	ACATTTACATTTCATAATAAGTAGTTA_645588	gi|2034602094|gb|CP050030.1|	100.0	27.0	0.0	0.0	1.0	27.0	2930498.0	2930524.0	0.000383	54.0	2034602094.0	CP050030	2982026.0	1639	Listeria monocytogenes strain MB4 chromosome, complete genome
502486	ACATTTACATTTCATAATAAGTAGTTA	0.954746	3.86803	Listeria (Maury et al. 2016)	ACATTTACATTTCATAATAAGTAGTTA_645588	gi|2034602094|gb|CP050030.1|	100.0	27.0	0.0	0.0	1.0	27.0	2931207.0	2931233.0	0.000383	54.0	2034602094.0	CP050030	2982026.0	1639	Listeria monocytogenes strain MB4 chromosome, complete genome
502487	ACATTTACATTTCATAATAAGTAGTTA	0.954746	3.86803	Listeria (Maury et al. 2016)	ACATTTACATTTCATAATAAGTAGTTA_645588	gi|2034602094|gb|CP050030.1|	100.0	26.0	0.0	0.0	2.0	27.0	2930694.0	2930719.0	0.002	52.0	2034602094.0	CP050030	2982026.0	1639	Listeria monocytogenes strain MB4 chromosome, complete genome
502488	ACATTTACATTTCATAATAAGTAGTTA	0.954746	3.86803	Listeria (Maury et al. 2016)	ACATTTACATTTCATAATAAGTAGTTA_645588	gi|2034602094|gb|CP050030.1|	100.0	26.0	0.0	0.0	2.0	27.0	2931338.0	2931363.0	0.002	52.0	2034602094.0	CP050030	2982026.0	1639	Listeria monocytogenes strain MB4 chromosome, complete genome
502489	ACATTTACATTTCATAATAAGTAGTTA	0.954746	3.86803	Listeria (Maury et al. 2016)	ACATTTACATTTCATAATAAGTAGTTA_645588	gi|2034602094|gb|CP050030.1|	100.0	26.0	0.0	0.0	2.0	27.0	2931664.0	2931689.0	0.002	52.0	2034602094.0	CP050030	2982026.0	1639	Listeria monocytogenes strain MB4 chromosome, complete genome
502490	ACATTTACATTTCATAATAAGTAGTTA	0.954746	3.86803	Listeria (Maury et al. 2016)	ACATTTACATTTCATAATAAGTAGTTA_645588	gi|2034602094|gb|CP050030.1|	100.0	25.0	0.0	0.0	3.0	27.0	2930045.0	2930069.0	0.006	50.1	2034602094.0	CP050030	2982026.0	1639	Listeria monocytogenes strain MB4 chromosome, complete genome
502491	ACATTTACATTTCATAATAAGTAGTTA	0.954746	3.86803	Listeria (Maury et al. 2016)	ACATTTACATTTCATAATAAGTAGTTA_645588	gi|2034602094|gb|CP050030.1|	100.0	25.0	0.0	0.0	3.0	27.0	2930109.0	2930133.0	0.006	50.1	2034602094.0	CP050030	2982026.0	1639	Listeria monocytogenes strain MB4 chromosome, complete genome
502492	ACATTTACATTTCATAATAAGTAGTTA	0.954746	3.86803	Listeria (Maury et al. 2016)	ACATTTACATTTCATAATAAGTAGTTA_645588	gi|2034602094|gb|CP050030.1|	100.0	25.0	0.0	0.0	3.0	27.0	2930175.0	2930199.0	0.006	50.1	2034602094.0	CP050030	2982026.0	1639	Listeria monocytogenes strain MB4 chromosome, complete genome
502493	ACATTTACATTTCATAATAAGTAGTTA	0.954746	3.86803	Listeria (Maury et al. 2016)	ACATTTACATTTCATAATAAGTAGTTA_645588	gi|2034602094|gb|CP050030.1|	100.0	25.0	0.0	0.0	3.0	27.0	2930240.0	2930264.0	0.006	50.1	2034602094.0	CP050030	2982026.0	1639	Listeria monocytogenes strain MB4 chromosome, complete genome
502494	ACATTTACATTTCATAATAAGTAGTTA	0.954746	3.86803	Listeria (Maury et al. 2016)	ACATTTACATTTCATAATAAGTAGTTA_645588	gi|2034602094|gb|CP050030.1|	100.0	25.0	0.0	0.0	3.0	27.0	2930305.0	2930329.0	0.006	50.1	2034602094.0	CP050030	2982026.0	1639	Listeria monocytogenes strain MB4 chromosome, complete genome
502495	ACATTTACATTTCATAATAAGTAGTTA	0.954746	3.86803	Listeria (Maury et al. 2016)	ACATTTACATTTCATAATAAGTAGTTA_645588	gi|2034602094|gb|CP050030.1|	100.0	25.0	0.0	0.0	3.0	27.0	2930371.0	2930395.0	0.006	50.1	2034602094.0	CP050030	2982026.0	1639	Listeria monocytogenes strain MB4 chromosome, complete genome
502496	ACATTTACATTTCATAATAAGTAGTTA	0.954746	3.86803	Listeria (Maury et al. 2016)	ACATTTACATTTCATAATAAGTAGTTA_645588	gi|2034602094|gb|CP050030.1|	100.0	25.0	0.0	0.0	3.0	27.0	2930435.0	2930459.0	0.006	50.1	2034602094.0	CP050030	2982026.0	1639	Listeria monocytogenes strain MB4 chromosome, complete genome
502497	ACATTTACATTTCATAATAAGTAGTTA	0.954746	3.86803	Listeria (Maury et al. 2016)	ACATTTACATTTCATAATAAGTAGTTA_645588	gi|2034602094|gb|CP050030.1|	100.0	25.0	0.0	0.0	3.0	27.0	2930566.0	2930590.0	0.006	50.1	2034602094.0	CP050030	2982026.0	1639	Listeria monocytogenes strain MB4 chromosome, complete genome
502498	ACATTTACATTTCATAATAAGTAGTTA	0.954746	3.86803	Listeria (Maury et al. 2016)	ACATTTACATTTCATAATAAGTAGTTA_645588	gi|2034602094|gb|CP050030.1|	100.0	25.0	0.0	0.0	3.0	27.0	2930631.0	2930655.0	0.006	50.1	2034602094.0	CP050030	2982026.0	1639	Listeria monocytogenes strain MB4 chromosome, complete genome
502499	ACATTTACATTTCATAATAAGTAGTTA	0.954746	3.86803	Listeria (Maury et al. 2016)	ACATTTACATTTCATAATAAGTAGTTA_645588	gi|2034602094|gb|CP050030.1|	100.0	25.0	0.0	0.0	3.0	27.0	2930760.0	2930784.0	0.006	50.1	2034602094.0	CP050030	2982026.0	1639	Listeria monocytogenes strain MB4 chromosome, complete genome
502500	ACATTTACATTTCATAATAAGTAGTTA	0.954746	3.86803	Listeria (Maury et al. 2016)	ACATTTACATTTCATAATAAGTAGTTA_645588	gi|2034602094|gb|CP050030.1|	100.0	25.0	0.0	0.0	3.0	27.0	2930825.0	2930849.0	0.006	50.1	2034602094.0	CP050030	2982026.0	1639	Listeria monocytogenes strain MB4 chromosome, complete genome
502501	ACATTTACATTTCATAATAAGTAGTTA	0.954746	3.86803	Listeria (Maury et al. 2016)	ACATTTACATTTCATAATAAGTAGTTA_645588	gi|2034602094|gb|CP050030.1|	100.0	25.0	0.0	0.0	3.0	27.0	2930888.0	2930912.0	0.006	50.1	2034602094.0	CP050030	2982026.0	1639	Listeria monocytogenes strain MB4 chromosome, complete genome
502502	ACATTTACATTTCATAATAAGTAGTTA	0.954746	3.86803	Listeria (Maury et al. 2016)	ACATTTACATTTCATAATAAGTAGTTA_645588	gi|2034602094|gb|CP050030.1|	100.0	25.0	0.0	0.0	3.0	27.0	2930951.0	2930975.0	0.006	50.1	2034602094.0	CP050030	2982026.0	1639	Listeria monocytogenes strain MB4 chromosome, complete genome
502503	ACATTTACATTTCATAATAAGTAGTTA	0.954746	3.86803	Listeria (Maury et al. 2016)	ACATTTACATTTCATAATAAGTAGTTA_645588	gi|2034602094|gb|CP050030.1|	100.0	25.0	0.0	0.0	3.0	27.0	2931017.0	2931041.0	0.006	50.1	2034602094.0	CP050030	2982026.0	1639	Listeria monocytogenes strain MB4 chromosome, complete genome
502504	ACATTTACATTTCATAATAAGTAGTTA	0.954746	3.86803	Listeria (Maury et al. 2016)	ACATTTACATTTCATAATAAGTAGTTA_645588	gi|2034602094|gb|CP050030.1|	100.0	25.0	0.0	0.0	3.0	27.0	2931080.0	2931104.0	0.006	50.1	2034602094.0	CP050030	2982026.0	1639	Listeria monocytogenes strain MB4 chromosome, complete genome
502505	ACATTTACATTTCATAATAAGTAGTTA	0.954746	3.86803	Listeria (Maury et al. 2016)	ACATTTACATTTCATAATAAGTAGTTA_645588	gi|2034602094|gb|CP050030.1|	100.0	25.0	0.0	0.0	3.0	27.0	2931145.0	2931169.0	0.006	50.1	2034602094.0	CP050030	2982026.0	1639	Listeria monocytogenes strain MB4 chromosome, complete genome
502506	ACATTTACATTTCATAATAAGTAGTTA	0.954746	3.86803	Listeria (Maury et al. 2016)	ACATTTACATTTCATAATAAGTAGTTA_645588	gi|2034602094|gb|CP050030.1|	100.0	25.0	0.0	0.0	3.0	27.0	2931274.0	2931298.0	0.006	50.1	2034602094.0	CP050030	2982026.0	1639	Listeria monocytogenes strain MB4 chromosome, complete genome
502507	ACATTTACATTTCATAATAAGTAGTTA	0.954746	3.86803	Listeria (Maury et al. 2016)	ACATTTACATTTCATAATAAGTAGTTA_645588	gi|2034602094|gb|CP050030.1|	100.0	25.0	0.0	0.0	3.0	27.0	2931405.0	2931429.0	0.006	50.1	2034602094.0	CP050030	2982026.0	1639	Listeria monocytogenes strain MB4 chromosome, complete genome
502508	ACATTTACATTTCATAATAAGTAGTTA	0.954746	3.86803	Listeria (Maury et al. 2016)	ACATTTACATTTCATAATAAGTAGTTA_645588	gi|2034602094|gb|CP050030.1|	100.0	25.0	0.0	0.0	3.0	27.0	2931470.0	2931494.0	0.006	50.1	2034602094.0	CP050030	2982026.0	1639	Listeria monocytogenes strain MB4 chromosome, complete genome
502509	ACATTTACATTTCATAATAAGTAGTTA	0.954746	3.86803	Listeria (Maury et al. 2016)	ACATTTACATTTCATAATAAGTAGTTA_645588	gi|2034602094|gb|CP050030.1|	100.0	25.0	0.0	0.0	3.0	27.0	2931534.0	2931558.0	0.006	50.1	2034602094.0	CP050030	2982026.0	1639	Listeria monocytogenes strain MB4 chromosome, complete genome
502510	ACATTTACATTTCATAATAAGTAGTTA	0.954746	3.86803	Listeria (Maury et al. 2016)	ACATTTACATTTCATAATAAGTAGTTA_645588	gi|2034602094|gb|CP050030.1|	100.0	25.0	0.0	0.0	3.0	27.0	2931600.0	2931624.0	0.006	50.1	2034602094.0	CP050030	2982026.0	1639	Listeria monocytogenes strain MB4 chromosome, complete genome
502511	ACATTTACATTTCATAATAAGTAGTTA	0.954746	3.86803	Listeria (Maury et al. 2016)	ACATTTACATTTCATAATAAGTAGTTA_645588	gi|2034602094|gb|CP050030.1|	100.0	25.0	0.0	0.0	3.0	27.0	2931730.0	2931754.0	0.006	50.1	2034602094.0	CP050030	2982026.0	1639	Listeria monocytogenes strain MB4 chromosome, complete genome
502512	ACATTTACATTTCATAATAAGTAGTTA	0.954746	3.86803	Listeria (Maury et al. 2016)	ACATTTACATTTCATAATAAGTAGTTA_645588	gi|2034602094|gb|CP050030.1|	100.0	25.0	0.0	0.0	3.0	27.0	2931795.0	2931819.0	0.006	50.1	2034602094.0	CP050030	2982026.0	1639	Listeria monocytogenes strain MB4 chromosome, complete genome
502513	ACATTTACATTTCATAATAAGTAGTTA	0.954746	3.86803	Listeria (Maury et al. 2016)	ACATTTACATTTCATAATAAGTAGTTA_645588	gi|1994419580|gb|CP069380.1|	100.0	27.0	0.0	0.0	1.0	27.0	2374837.0	2374863.0	0.000383	54.0	1994419580.0	CP069380	2860258.0	1639	Listeria monocytogenes strain 2010L-2198 chromosome
502514	ACATTTACATTTCATAATAAGTAGTTA	0.954746	3.86803	Listeria (Maury et al. 2016)	ACATTTACATTTCATAATAAGTAGTTA_645588	gi|1994419580|gb|CP069380.1|	100.0	27.0	0.0	0.0	1.0	27.0	2375028.0	2375054.0	0.000383	54.0	1994419580.0	CP069380	2860258.0	1639	Listeria monocytogenes strain 2010L-2198 chromosome
502515	ACATTTACATTTCATAATAAGTAGTTA	0.954746	3.86803	Listeria (Maury et al. 2016)	ACATTTACATTTCATAATAAGTAGTTA_645588	gi|1994419580|gb|CP069380.1|	100.0	27.0	0.0	0.0	1.0	27.0	2375219.0	2375245.0	0.000383	54.0	1994419580.0	CP069380	2860258.0	1639	Listeria monocytogenes strain 2010L-2198 chromosome
502516	ACATTTACATTTCATAATAAGTAGTTA	0.954746	3.86803	Listeria (Maury et al. 2016)	ACATTTACATTTCATAATAAGTAGTTA_645588	gi|1994419580|gb|CP069380.1|	100.0	26.0	0.0	0.0	2.0	27.0	2374772.0	2374797.0	0.002	52.0	1994419580.0	CP069380	2860258.0	1639	Listeria monocytogenes strain 2010L-2198 chromosome
502517	ACATTTACATTTCATAATAAGTAGTTA	0.954746	3.86803	Listeria (Maury et al. 2016)	ACATTTACATTTCATAATAAGTAGTTA_645588	gi|1994419580|gb|CP069380.1|	100.0	25.0	0.0	0.0	3.0	27.0	2374061.0	2374085.0	0.006	50.1	1994419580.0	CP069380	2860258.0	1639	Listeria monocytogenes strain 2010L-2198 chromosome
502518	ACATTTACATTTCATAATAAGTAGTTA	0.954746	3.86803	Listeria (Maury et al. 2016)	ACATTTACATTTCATAATAAGTAGTTA_645588	gi|1994419580|gb|CP069380.1|	100.0	25.0	0.0	0.0	3.0	27.0	2374124.0	2374148.0	0.006	50.1	1994419580.0	CP069380	2860258.0	1639	Listeria monocytogenes strain 2010L-2198 chromosome
502519	ACATTTACATTTCATAATAAGTAGTTA	0.954746	3.86803	Listeria (Maury et al. 2016)	ACATTTACATTTCATAATAAGTAGTTA_645588	gi|1994419580|gb|CP069380.1|	100.0	25.0	0.0	0.0	3.0	27.0	2374253.0	2374277.0	0.006	50.1	1994419580.0	CP069380	2860258.0	1639	Listeria monocytogenes strain 2010L-2198 chromosome
502520	ACATTTACATTTCATAATAAGTAGTTA	0.954746	3.86803	Listeria (Maury et al. 2016)	ACATTTACATTTCATAATAAGTAGTTA_645588	gi|1994419580|gb|CP069380.1|	100.0	25.0	0.0	0.0	3.0	27.0	2374449.0	2374473.0	0.006	50.1	1994419580.0	CP069380	2860258.0	1639	Listeria monocytogenes strain 2010L-2198 chromosome
502521	ACATTTACATTTCATAATAAGTAGTTA	0.954746	3.86803	Listeria (Maury et al. 2016)	ACATTTACATTTCATAATAAGTAGTTA_645588	gi|1994419580|gb|CP069380.1|	100.0	25.0	0.0	0.0	3.0	27.0	2374515.0	2374539.0	0.006	50.1	1994419580.0	CP069380	2860258.0	1639	Listeria monocytogenes strain 2010L-2198 chromosome
502522	ACATTTACATTTCATAATAAGTAGTTA	0.954746	3.86803	Listeria (Maury et al. 2016)	ACATTTACATTTCATAATAAGTAGTTA_645588	gi|1994419580|gb|CP069380.1|	100.0	25.0	0.0	0.0	3.0	27.0	2374645.0	2374669.0	0.006	50.1	1994419580.0	CP069380	2860258.0	1639	Listeria monocytogenes strain 2010L-2198 chromosome
502523	ACATTTACATTTCATAATAAGTAGTTA	0.954746	3.86803	Listeria (Maury et al. 2016)	ACATTTACATTTCATAATAAGTAGTTA_645588	gi|1994419580|gb|CP069380.1|	100.0	25.0	0.0	0.0	3.0	27.0	2374708.0	2374732.0	0.006	50.1	1994419580.0	CP069380	2860258.0	1639	Listeria monocytogenes strain 2010L-2198 chromosome
502524	ACATTTACATTTCATAATAAGTAGTTA	0.954746	3.86803	Listeria (Maury et al. 2016)	ACATTTACATTTCATAATAAGTAGTTA_645588	gi|1994419580|gb|CP069380.1|	100.0	25.0	0.0	0.0	3.0	27.0	2374902.0	2374926.0	0.006	50.1	1994419580.0	CP069380	2860258.0	1639	Listeria monocytogenes strain 2010L-2198 chromosome
502525	ACATTTACATTTCATAATAAGTAGTTA	0.954746	3.86803	Listeria (Maury et al. 2016)	ACATTTACATTTCATAATAAGTAGTTA_645588	gi|1994419580|gb|CP069380.1|	100.0	25.0	0.0	0.0	3.0	27.0	2374966.0	2374990.0	0.006	50.1	1994419580.0	CP069380	2860258.0	1639	Listeria monocytogenes strain 2010L-2198 chromosome
502526	ACATTTACATTTCATAATAAGTAGTTA	0.954746	3.86803	Listeria (Maury et al. 2016)	ACATTTACATTTCATAATAAGTAGTTA_645588	gi|1994419580|gb|CP069380.1|	100.0	25.0	0.0	0.0	3.0	27.0	2375093.0	2375117.0	0.006	50.1	1994419580.0	CP069380	2860258.0	1639	Listeria monocytogenes strain 2010L-2198 chromosome
502527	ACATTTACATTTCATAATAAGTAGTTA	0.954746	3.86803	Listeria (Maury et al. 2016)	ACATTTACATTTCATAATAAGTAGTTA_645588	gi|1994419580|gb|CP069380.1|	100.0	25.0	0.0	0.0	3.0	27.0	2375156.0	2375180.0	0.006	50.1	1994419580.0	CP069380	2860258.0	1639	Listeria monocytogenes strain 2010L-2198 chromosome
502528	ACATTTACATTTCATAATAAGTAGTTA	0.954746	3.86803	Listeria (Maury et al. 2016)	ACATTTACATTTCATAATAAGTAGTTA_645588	gi|1994419580|gb|CP069380.1|	100.0	25.0	0.0	0.0	3.0	27.0	2375287.0	2375311.0	0.006	50.1	1994419580.0	CP069380	2860258.0	1639	Listeria monocytogenes strain 2010L-2198 chromosome
502529	ACATTTACATTTCATAATAAGTAGTTA	0.954746	3.86803	Listeria (Maury et al. 2016)	ACATTTACATTTCATAATAAGTAGTTA_645588	gi|1994419580|gb|CP069380.1|	100.0	25.0	0.0	0.0	3.0	27.0	2375353.0	2375377.0	0.006	50.1	1994419580.0	CP069380	2860258.0	1639	Listeria monocytogenes strain 2010L-2198 chromosome
502530	ACATTTACATTTCATAATAAGTAGTTA	0.954746	3.86803	Listeria (Maury et al. 2016)	ACATTTACATTTCATAATAAGTAGTTA_645588	gi|1994419580|gb|CP069380.1|	100.0	25.0	0.0	0.0	3.0	27.0	2375417.0	2375441.0	0.006	50.1	1994419580.0	CP069380	2860258.0	1639	Listeria monocytogenes strain 2010L-2198 chromosome
502531	ACATTTACATTTCATAATAAGTAGTTA	0.954746	3.86803	Listeria (Maury et al. 2016)	ACATTTACATTTCATAATAAGTAGTTA_645588	gi|1994419580|gb|CP069380.1|	100.0	25.0	0.0	0.0	3.0	27.0	2375482.0	2375506.0	0.006	50.1	1994419580.0	CP069380	2860258.0	1639	Listeria monocytogenes strain 2010L-2198 chromosome
502532	ACATTTACATTTCATAATAAGTAGTTA	0.954746	3.86803	Listeria (Maury et al. 2016)	ACATTTACATTTCATAATAAGTAGTTA_645588	gi|1994419580|gb|CP069380.1|	100.0	25.0	0.0	0.0	3.0	27.0	2375546.0	2375570.0	0.006	50.1	1994419580.0	CP069380	2860258.0	1639	Listeria monocytogenes strain 2010L-2198 chromosome
502533	ACATTTACATTTCATAATAAGTAGTTA	0.954746	3.86803	Listeria (Maury et al. 2016)	ACATTTACATTTCATAATAAGTAGTTA_645588	gi|1994419580|gb|CP069380.1|	100.0	25.0	0.0	0.0	3.0	27.0	2375611.0	2375635.0	0.006	50.1	1994419580.0	CP069380	2860258.0	1639	Listeria monocytogenes strain 2010L-2198 chromosome
502534	ACATTTACATTTCATAATAAGTAGTTA	0.954746	3.86803	Listeria (Maury et al. 2016)	ACATTTACATTTCATAATAAGTAGTTA_645588	gi|1994419580|gb|CP069380.1|	100.0	25.0	0.0	0.0	3.0	27.0	2375674.0	2375698.0	0.006	50.1	1994419580.0	CP069380	2860258.0	1639	Listeria monocytogenes strain 2010L-2198 chromosome
502535	ACATTTACATTTCATAATAAGTAGTTA	0.954746	3.86803	Listeria (Maury et al. 2016)	ACATTTACATTTCATAATAAGTAGTTA_645588	gi|404244296|emb|FR720325.1|	100.0	27.0	0.0	0.0	1.0	27.0	556485.0	556459.0	0.000383	54.0	404244296.0	FR720325	2936689.0	863767	Listeria monocytogenes serotype 7 str. SLCC2482 complete genome
502536	ACATTTACATTTCATAATAAGTAGTTA	0.954746	3.86803	Listeria (Maury et al. 2016)	ACATTTACATTTCATAATAAGTAGTTA_645588	gi|404244296|emb|FR720325.1|	100.0	27.0	0.0	0.0	1.0	27.0	556614.0	556588.0	0.000383	54.0	404244296.0	FR720325	2936689.0	863767	Listeria monocytogenes serotype 7 str. SLCC2482 complete genome
502537	ACATTTACATTTCATAATAAGTAGTTA	0.954746	3.86803	Listeria (Maury et al. 2016)	ACATTTACATTTCATAATAAGTAGTTA_645588	gi|404244296|emb|FR720325.1|	100.0	27.0	0.0	0.0	1.0	27.0	557130.0	557104.0	0.000383	54.0	404244296.0	FR720325	2936689.0	863767	Listeria monocytogenes serotype 7 str. SLCC2482 complete genome
502538	ACATTTACATTTCATAATAAGTAGTTA	0.954746	3.86803	Listeria (Maury et al. 2016)	ACATTTACATTTCATAATAAGTAGTTA_645588	gi|404244296|emb|FR720325.1|	100.0	25.0	0.0	0.0	3.0	27.0	555958.0	555934.0	0.006	50.1	404244296.0	FR720325	2936689.0	863767	Listeria monocytogenes serotype 7 str. SLCC2482 complete genome
502539	ACATTTACATTTCATAATAAGTAGTTA	0.954746	3.86803	Listeria (Maury et al. 2016)	ACATTTACATTTCATAATAAGTAGTTA_645588	gi|404244296|emb|FR720325.1|	100.0	25.0	0.0	0.0	3.0	27.0	556024.0	556000.0	0.006	50.1	404244296.0	FR720325	2936689.0	863767	Listeria monocytogenes serotype 7 str. SLCC2482 complete genome
502540	ACATTTACATTTCATAATAAGTAGTTA	0.954746	3.86803	Listeria (Maury et al. 2016)	ACATTTACATTTCATAATAAGTAGTTA_645588	gi|404244296|emb|FR720325.1|	100.0	25.0	0.0	0.0	3.0	27.0	556089.0	556065.0	0.006	50.1	404244296.0	FR720325	2936689.0	863767	Listeria monocytogenes serotype 7 str. SLCC2482 complete genome
502541	ACATTTACATTTCATAATAAGTAGTTA	0.954746	3.86803	Listeria (Maury et al. 2016)	ACATTTACATTTCATAATAAGTAGTTA_645588	gi|404244296|emb|FR720325.1|	100.0	25.0	0.0	0.0	3.0	27.0	556153.0	556129.0	0.006	50.1	404244296.0	FR720325	2936689.0	863767	Listeria monocytogenes serotype 7 str. SLCC2482 complete genome
502542	ACATTTACATTTCATAATAAGTAGTTA	0.954746	3.86803	Listeria (Maury et al. 2016)	ACATTTACATTTCATAATAAGTAGTTA_645588	gi|404244296|emb|FR720325.1|	100.0	25.0	0.0	0.0	3.0	27.0	556287.0	556263.0	0.006	50.1	404244296.0	FR720325	2936689.0	863767	Listeria monocytogenes serotype 7 str. SLCC2482 complete genome
502543	ACATTTACATTTCATAATAAGTAGTTA	0.954746	3.86803	Listeria (Maury et al. 2016)	ACATTTACATTTCATAATAAGTAGTTA_645588	gi|404244296|emb|FR720325.1|	100.0	25.0	0.0	0.0	3.0	27.0	556352.0	556328.0	0.006	50.1	404244296.0	FR720325	2936689.0	863767	Listeria monocytogenes serotype 7 str. SLCC2482 complete genome
502544	ACATTTACATTTCATAATAAGTAGTTA	0.954746	3.86803	Listeria (Maury et al. 2016)	ACATTTACATTTCATAATAAGTAGTTA_645588	gi|404244296|emb|FR720325.1|	100.0	25.0	0.0	0.0	3.0	27.0	556417.0	556393.0	0.006	50.1	404244296.0	FR720325	2936689.0	863767	Listeria monocytogenes serotype 7 str. SLCC2482 complete genome
502545	ACATTTACATTTCATAATAAGTAGTTA	0.954746	3.86803	Listeria (Maury et al. 2016)	ACATTTACATTTCATAATAAGTAGTTA_645588	gi|404244296|emb|FR720325.1|	100.0	25.0	0.0	0.0	3.0	27.0	556547.0	556523.0	0.006	50.1	404244296.0	FR720325	2936689.0	863767	Listeria monocytogenes serotype 7 str. SLCC2482 complete genome
502546	ACATTTACATTTCATAATAAGTAGTTA	0.954746	3.86803	Listeria (Maury et al. 2016)	ACATTTACATTTCATAATAAGTAGTTA_645588	gi|404244296|emb|FR720325.1|	100.0	25.0	0.0	0.0	3.0	27.0	556677.0	556653.0	0.006	50.1	404244296.0	FR720325	2936689.0	863767	Listeria monocytogenes serotype 7 str. SLCC2482 complete genome
502547	ACATTTACATTTCATAATAAGTAGTTA	0.954746	3.86803	Listeria (Maury et al. 2016)	ACATTTACATTTCATAATAAGTAGTTA_645588	gi|404244296|emb|FR720325.1|	100.0	25.0	0.0	0.0	3.0	27.0	556742.0	556718.0	0.006	50.1	404244296.0	FR720325	2936689.0	863767	Listeria monocytogenes serotype 7 str. SLCC2482 complete genome
502548	ACATTTACATTTCATAATAAGTAGTTA	0.954746	3.86803	Listeria (Maury et al. 2016)	ACATTTACATTTCATAATAAGTAGTTA_645588	gi|404244296|emb|FR720325.1|	100.0	25.0	0.0	0.0	3.0	27.0	556805.0	556781.0	0.006	50.1	404244296.0	FR720325	2936689.0	863767	Listeria monocytogenes serotype 7 str. SLCC2482 complete genome
502549	ACATTTACATTTCATAATAAGTAGTTA	0.954746	3.86803	Listeria (Maury et al. 2016)	ACATTTACATTTCATAATAAGTAGTTA_645588	gi|404244296|emb|FR720325.1|	100.0	25.0	0.0	0.0	3.0	27.0	556868.0	556844.0	0.006	50.1	404244296.0	FR720325	2936689.0	863767	Listeria monocytogenes serotype 7 str. SLCC2482 complete genome
502550	ACATTTACATTTCATAATAAGTAGTTA	0.954746	3.86803	Listeria (Maury et al. 2016)	ACATTTACATTTCATAATAAGTAGTTA_645588	gi|404244296|emb|FR720325.1|	100.0	25.0	0.0	0.0	3.0	27.0	556934.0	556910.0	0.006	50.1	404244296.0	FR720325	2936689.0	863767	Listeria monocytogenes serotype 7 str. SLCC2482 complete genome
502551	ACATTTACATTTCATAATAAGTAGTTA	0.954746	3.86803	Listeria (Maury et al. 2016)	ACATTTACATTTCATAATAAGTAGTTA_645588	gi|404244296|emb|FR720325.1|	100.0	25.0	0.0	0.0	3.0	27.0	556997.0	556973.0	0.006	50.1	404244296.0	FR720325	2936689.0	863767	Listeria monocytogenes serotype 7 str. SLCC2482 complete genome
502552	ACATTTACATTTCATAATAAGTAGTTA	0.954746	3.86803	Listeria (Maury et al. 2016)	ACATTTACATTTCATAATAAGTAGTTA_645588	gi|404244296|emb|FR720325.1|	100.0	25.0	0.0	0.0	3.0	27.0	557062.0	557038.0	0.006	50.1	404244296.0	FR720325	2936689.0	863767	Listeria monocytogenes serotype 7 str. SLCC2482 complete genome
502553	ACATTTACATTTCATAATAAGTAGTTA	0.954746	3.86803	Listeria (Maury et al. 2016)	ACATTTACATTTCATAATAAGTAGTTA_645588	gi|404244296|emb|FR720325.1|	100.0	25.0	0.0	0.0	3.0	27.0	557193.0	557169.0	0.006	50.1	404244296.0	FR720325	2936689.0	863767	Listeria monocytogenes serotype 7 str. SLCC2482 complete genome
502554	ACATTTACATTTCATAATAAGTAGTTA	0.954746	3.86803	Listeria (Maury et al. 2016)	ACATTTACATTTCATAATAAGTAGTTA_645588	gi|404226187|emb|FR733646.1|	100.0	27.0	0.0	0.0	1.0	27.0	556885.0	556859.0	0.000383	54.0	404226187.0	FR733646	2966146.0	932919	Listeria monocytogenes strain SLCC2755, serotype 1/2b
502555	ACATTTACATTTCATAATAAGTAGTTA	0.954746	3.86803	Listeria (Maury et al. 2016)	ACATTTACATTTCATAATAAGTAGTTA_645588	gi|404226187|emb|FR733646.1|	100.0	27.0	0.0	0.0	1.0	27.0	557014.0	556988.0	0.000383	54.0	404226187.0	FR733646	2966146.0	932919	Listeria monocytogenes strain SLCC2755, serotype 1/2b
502556	ACATTTACATTTCATAATAAGTAGTTA	0.954746	3.86803	Listeria (Maury et al. 2016)	ACATTTACATTTCATAATAAGTAGTTA_645588	gi|404226187|emb|FR733646.1|	100.0	27.0	0.0	0.0	1.0	27.0	557530.0	557504.0	0.000383	54.0	404226187.0	FR733646	2966146.0	932919	Listeria monocytogenes strain SLCC2755, serotype 1/2b
502557	ACATTTACATTTCATAATAAGTAGTTA	0.954746	3.86803	Listeria (Maury et al. 2016)	ACATTTACATTTCATAATAAGTAGTTA_645588	gi|404226187|emb|FR733646.1|	100.0	25.0	0.0	0.0	3.0	27.0	556358.0	556334.0	0.006	50.1	404226187.0	FR733646	2966146.0	932919	Listeria monocytogenes strain SLCC2755, serotype 1/2b
502558	ACATTTACATTTCATAATAAGTAGTTA	0.954746	3.86803	Listeria (Maury et al. 2016)	ACATTTACATTTCATAATAAGTAGTTA_645588	gi|404226187|emb|FR733646.1|	100.0	25.0	0.0	0.0	3.0	27.0	556424.0	556400.0	0.006	50.1	404226187.0	FR733646	2966146.0	932919	Listeria monocytogenes strain SLCC2755, serotype 1/2b
502559	ACATTTACATTTCATAATAAGTAGTTA	0.954746	3.86803	Listeria (Maury et al. 2016)	ACATTTACATTTCATAATAAGTAGTTA_645588	gi|404226187|emb|FR733646.1|	100.0	25.0	0.0	0.0	3.0	27.0	556489.0	556465.0	0.006	50.1	404226187.0	FR733646	2966146.0	932919	Listeria monocytogenes strain SLCC2755, serotype 1/2b
502560	ACATTTACATTTCATAATAAGTAGTTA	0.954746	3.86803	Listeria (Maury et al. 2016)	ACATTTACATTTCATAATAAGTAGTTA_645588	gi|404226187|emb|FR733646.1|	100.0	25.0	0.0	0.0	3.0	27.0	556553.0	556529.0	0.006	50.1	404226187.0	FR733646	2966146.0	932919	Listeria monocytogenes strain SLCC2755, serotype 1/2b
502561	ACATTTACATTTCATAATAAGTAGTTA	0.954746	3.86803	Listeria (Maury et al. 2016)	ACATTTACATTTCATAATAAGTAGTTA_645588	gi|404226187|emb|FR733646.1|	100.0	25.0	0.0	0.0	3.0	27.0	556687.0	556663.0	0.006	50.1	404226187.0	FR733646	2966146.0	932919	Listeria monocytogenes strain SLCC2755, serotype 1/2b
502562	ACATTTACATTTCATAATAAGTAGTTA	0.954746	3.86803	Listeria (Maury et al. 2016)	ACATTTACATTTCATAATAAGTAGTTA_645588	gi|404226187|emb|FR733646.1|	100.0	25.0	0.0	0.0	3.0	27.0	556752.0	556728.0	0.006	50.1	404226187.0	FR733646	2966146.0	932919	Listeria monocytogenes strain SLCC2755, serotype 1/2b
502563	ACATTTACATTTCATAATAAGTAGTTA	0.954746	3.86803	Listeria (Maury et al. 2016)	ACATTTACATTTCATAATAAGTAGTTA_645588	gi|404226187|emb|FR733646.1|	100.0	25.0	0.0	0.0	3.0	27.0	556817.0	556793.0	0.006	50.1	404226187.0	FR733646	2966146.0	932919	Listeria monocytogenes strain SLCC2755, serotype 1/2b
502564	ACATTTACATTTCATAATAAGTAGTTA	0.954746	3.86803	Listeria (Maury et al. 2016)	ACATTTACATTTCATAATAAGTAGTTA_645588	gi|404226187|emb|FR733646.1|	100.0	25.0	0.0	0.0	3.0	27.0	556947.0	556923.0	0.006	50.1	404226187.0	FR733646	2966146.0	932919	Listeria monocytogenes strain SLCC2755, serotype 1/2b
502565	ACATTTACATTTCATAATAAGTAGTTA	0.954746	3.86803	Listeria (Maury et al. 2016)	ACATTTACATTTCATAATAAGTAGTTA_645588	gi|404226187|emb|FR733646.1|	100.0	25.0	0.0	0.0	3.0	27.0	557077.0	557053.0	0.006	50.1	404226187.0	FR733646	2966146.0	932919	Listeria monocytogenes strain SLCC2755, serotype 1/2b
502566	ACATTTACATTTCATAATAAGTAGTTA	0.954746	3.86803	Listeria (Maury et al. 2016)	ACATTTACATTTCATAATAAGTAGTTA_645588	gi|404226187|emb|FR733646.1|	100.0	25.0	0.0	0.0	3.0	27.0	557142.0	557118.0	0.006	50.1	404226187.0	FR733646	2966146.0	932919	Listeria monocytogenes strain SLCC2755, serotype 1/2b
502567	ACATTTACATTTCATAATAAGTAGTTA	0.954746	3.86803	Listeria (Maury et al. 2016)	ACATTTACATTTCATAATAAGTAGTTA_645588	gi|404226187|emb|FR733646.1|	100.0	25.0	0.0	0.0	3.0	27.0	557205.0	557181.0	0.006	50.1	404226187.0	FR733646	2966146.0	932919	Listeria monocytogenes strain SLCC2755, serotype 1/2b
502568	ACATTTACATTTCATAATAAGTAGTTA	0.954746	3.86803	Listeria (Maury et al. 2016)	ACATTTACATTTCATAATAAGTAGTTA_645588	gi|404226187|emb|FR733646.1|	100.0	25.0	0.0	0.0	3.0	27.0	557268.0	557244.0	0.006	50.1	404226187.0	FR733646	2966146.0	932919	Listeria monocytogenes strain SLCC2755, serotype 1/2b
502569	ACATTTACATTTCATAATAAGTAGTTA	0.954746	3.86803	Listeria (Maury et al. 2016)	ACATTTACATTTCATAATAAGTAGTTA_645588	gi|404226187|emb|FR733646.1|	100.0	25.0	0.0	0.0	3.0	27.0	557334.0	557310.0	0.006	50.1	404226187.0	FR733646	2966146.0	932919	Listeria monocytogenes strain SLCC2755, serotype 1/2b
502570	ACATTTACATTTCATAATAAGTAGTTA	0.954746	3.86803	Listeria (Maury et al. 2016)	ACATTTACATTTCATAATAAGTAGTTA_645588	gi|404226187|emb|FR733646.1|	100.0	25.0	0.0	0.0	3.0	27.0	557397.0	557373.0	0.006	50.1	404226187.0	FR733646	2966146.0	932919	Listeria monocytogenes strain SLCC2755, serotype 1/2b
502571	ACATTTACATTTCATAATAAGTAGTTA	0.954746	3.86803	Listeria (Maury et al. 2016)	ACATTTACATTTCATAATAAGTAGTTA_645588	gi|404226187|emb|FR733646.1|	100.0	25.0	0.0	0.0	3.0	27.0	557462.0	557438.0	0.006	50.1	404226187.0	FR733646	2966146.0	932919	Listeria monocytogenes strain SLCC2755, serotype 1/2b
502572	ACATTTACATTTCATAATAAGTAGTTA	0.954746	3.86803	Listeria (Maury et al. 2016)	ACATTTACATTTCATAATAAGTAGTTA_645588	gi|404226187|emb|FR733646.1|	100.0	25.0	0.0	0.0	3.0	27.0	557593.0	557569.0	0.006	50.1	404226187.0	FR733646	2966146.0	932919	Listeria monocytogenes strain SLCC2755, serotype 1/2b
502573	ACATTTACATTTCATAATAAGTAGTTA	0.954746	3.86803	Listeria (Maury et al. 2016)	ACATTTACATTTCATAATAAGTAGTTA_645588	gi|1913319472|gb|CP062124.1|	100.0	27.0	0.0	0.0	1.0	27.0	556161.0	556135.0	0.000383	54.0	1913319472.0	CP062124	2946104.0	1639	Listeria monocytogenes strain FSL R9-0915 chromosome, complete genome
502574	ACATTTACATTTCATAATAAGTAGTTA	0.954746	3.86803	Listeria (Maury et al. 2016)	ACATTTACATTTCATAATAAGTAGTTA_645588	gi|1913319472|gb|CP062124.1|	100.0	27.0	0.0	0.0	1.0	27.0	556290.0	556264.0	0.000383	54.0	1913319472.0	CP062124	2946104.0	1639	Listeria monocytogenes strain FSL R9-0915 chromosome, complete genome
502575	ACATTTACATTTCATAATAAGTAGTTA	0.954746	3.86803	Listeria (Maury et al. 2016)	ACATTTACATTTCATAATAAGTAGTTA_645588	gi|1913319472|gb|CP062124.1|	100.0	27.0	0.0	0.0	1.0	27.0	556806.0	556780.0	0.000383	54.0	1913319472.0	CP062124	2946104.0	1639	Listeria monocytogenes strain FSL R9-0915 chromosome, complete genome
502576	ACATTTACATTTCATAATAAGTAGTTA	0.954746	3.86803	Listeria (Maury et al. 2016)	ACATTTACATTTCATAATAAGTAGTTA_645588	gi|1913319472|gb|CP062124.1|	100.0	25.0	0.0	0.0	3.0	27.0	555634.0	555610.0	0.006	50.1	1913319472.0	CP062124	2946104.0	1639	Listeria monocytogenes strain FSL R9-0915 chromosome, complete genome
502577	ACATTTACATTTCATAATAAGTAGTTA	0.954746	3.86803	Listeria (Maury et al. 2016)	ACATTTACATTTCATAATAAGTAGTTA_645588	gi|1913319472|gb|CP062124.1|	100.0	25.0	0.0	0.0	3.0	27.0	555700.0	555676.0	0.006	50.1	1913319472.0	CP062124	2946104.0	1639	Listeria monocytogenes strain FSL R9-0915 chromosome, complete genome
502578	ACATTTACATTTCATAATAAGTAGTTA	0.954746	3.86803	Listeria (Maury et al. 2016)	ACATTTACATTTCATAATAAGTAGTTA_645588	gi|1913319472|gb|CP062124.1|	100.0	25.0	0.0	0.0	3.0	27.0	555765.0	555741.0	0.006	50.1	1913319472.0	CP062124	2946104.0	1639	Listeria monocytogenes strain FSL R9-0915 chromosome, complete genome
502579	ACATTTACATTTCATAATAAGTAGTTA	0.954746	3.86803	Listeria (Maury et al. 2016)	ACATTTACATTTCATAATAAGTAGTTA_645588	gi|1913319472|gb|CP062124.1|	100.0	25.0	0.0	0.0	3.0	27.0	555829.0	555805.0	0.006	50.1	1913319472.0	CP062124	2946104.0	1639	Listeria monocytogenes strain FSL R9-0915 chromosome, complete genome
502580	ACATTTACATTTCATAATAAGTAGTTA	0.954746	3.86803	Listeria (Maury et al. 2016)	ACATTTACATTTCATAATAAGTAGTTA_645588	gi|1913319472|gb|CP062124.1|	100.0	25.0	0.0	0.0	3.0	27.0	555963.0	555939.0	0.006	50.1	1913319472.0	CP062124	2946104.0	1639	Listeria monocytogenes strain FSL R9-0915 chromosome, complete genome
502581	ACATTTACATTTCATAATAAGTAGTTA	0.954746	3.86803	Listeria (Maury et al. 2016)	ACATTTACATTTCATAATAAGTAGTTA_645588	gi|1913319472|gb|CP062124.1|	100.0	25.0	0.0	0.0	3.0	27.0	556028.0	556004.0	0.006	50.1	1913319472.0	CP062124	2946104.0	1639	Listeria monocytogenes strain FSL R9-0915 chromosome, complete genome
502582	ACATTTACATTTCATAATAAGTAGTTA	0.954746	3.86803	Listeria (Maury et al. 2016)	ACATTTACATTTCATAATAAGTAGTTA_645588	gi|1913319472|gb|CP062124.1|	100.0	25.0	0.0	0.0	3.0	27.0	556093.0	556069.0	0.006	50.1	1913319472.0	CP062124	2946104.0	1639	Listeria monocytogenes strain FSL R9-0915 chromosome, complete genome
502583	ACATTTACATTTCATAATAAGTAGTTA	0.954746	3.86803	Listeria (Maury et al. 2016)	ACATTTACATTTCATAATAAGTAGTTA_645588	gi|1913319472|gb|CP062124.1|	100.0	25.0	0.0	0.0	3.0	27.0	556223.0	556199.0	0.006	50.1	1913319472.0	CP062124	2946104.0	1639	Listeria monocytogenes strain FSL R9-0915 chromosome, complete genome
502584	ACATTTACATTTCATAATAAGTAGTTA	0.954746	3.86803	Listeria (Maury et al. 2016)	ACATTTACATTTCATAATAAGTAGTTA_645588	gi|1913319472|gb|CP062124.1|	100.0	25.0	0.0	0.0	3.0	27.0	556353.0	556329.0	0.006	50.1	1913319472.0	CP062124	2946104.0	1639	Listeria monocytogenes strain FSL R9-0915 chromosome, complete genome
502585	ACATTTACATTTCATAATAAGTAGTTA	0.954746	3.86803	Listeria (Maury et al. 2016)	ACATTTACATTTCATAATAAGTAGTTA_645588	gi|1913319472|gb|CP062124.1|	100.0	25.0	0.0	0.0	3.0	27.0	556418.0	556394.0	0.006	50.1	1913319472.0	CP062124	2946104.0	1639	Listeria monocytogenes strain FSL R9-0915 chromosome, complete genome
502586	ACATTTACATTTCATAATAAGTAGTTA	0.954746	3.86803	Listeria (Maury et al. 2016)	ACATTTACATTTCATAATAAGTAGTTA_645588	gi|1913319472|gb|CP062124.1|	100.0	25.0	0.0	0.0	3.0	27.0	556481.0	556457.0	0.006	50.1	1913319472.0	CP062124	2946104.0	1639	Listeria monocytogenes strain FSL R9-0915 chromosome, complete genome
502587	ACATTTACATTTCATAATAAGTAGTTA	0.954746	3.86803	Listeria (Maury et al. 2016)	ACATTTACATTTCATAATAAGTAGTTA_645588	gi|1913319472|gb|CP062124.1|	100.0	25.0	0.0	0.0	3.0	27.0	556544.0	556520.0	0.006	50.1	1913319472.0	CP062124	2946104.0	1639	Listeria monocytogenes strain FSL R9-0915 chromosome, complete genome
502588	ACATTTACATTTCATAATAAGTAGTTA	0.954746	3.86803	Listeria (Maury et al. 2016)	ACATTTACATTTCATAATAAGTAGTTA_645588	gi|1913319472|gb|CP062124.1|	100.0	25.0	0.0	0.0	3.0	27.0	556610.0	556586.0	0.006	50.1	1913319472.0	CP062124	2946104.0	1639	Listeria monocytogenes strain FSL R9-0915 chromosome, complete genome
502589	ACATTTACATTTCATAATAAGTAGTTA	0.954746	3.86803	Listeria (Maury et al. 2016)	ACATTTACATTTCATAATAAGTAGTTA_645588	gi|1913319472|gb|CP062124.1|	100.0	25.0	0.0	0.0	3.0	27.0	556673.0	556649.0	0.006	50.1	1913319472.0	CP062124	2946104.0	1639	Listeria monocytogenes strain FSL R9-0915 chromosome, complete genome
502590	ACATTTACATTTCATAATAAGTAGTTA	0.954746	3.86803	Listeria (Maury et al. 2016)	ACATTTACATTTCATAATAAGTAGTTA_645588	gi|1913319472|gb|CP062124.1|	100.0	25.0	0.0	0.0	3.0	27.0	556738.0	556714.0	0.006	50.1	1913319472.0	CP062124	2946104.0	1639	Listeria monocytogenes strain FSL R9-0915 chromosome, complete genome
502591	ACATTTACATTTCATAATAAGTAGTTA	0.954746	3.86803	Listeria (Maury et al. 2016)	ACATTTACATTTCATAATAAGTAGTTA_645588	gi|1913319472|gb|CP062124.1|	100.0	25.0	0.0	0.0	3.0	27.0	556869.0	556845.0	0.006	50.1	1913319472.0	CP062124	2946104.0	1639	Listeria monocytogenes strain FSL R9-0915 chromosome, complete genome
502592	ACATTTACATTTCATAATAAGTAGTTA	0.954746	3.86803	Listeria (Maury et al. 2016)	ACATTTACATTTCATAATAAGTAGTTA_645588	gi|346644924|gb|CP002004.1|	100.0	27.0	0.0	0.0	1.0	27.0	544616.0	544590.0	0.000383	54.0	346644924.0	CP002004	2874431.0	393127	Listeria monocytogenes Finland 1998, complete genome
502593	ACATTTACATTTCATAATAAGTAGTTA	0.954746	3.86803	Listeria (Maury et al. 2016)	ACATTTACATTTCATAATAAGTAGTTA_645588	gi|346644924|gb|CP002004.1|	100.0	27.0	0.0	0.0	1.0	27.0	544746.0	544720.0	0.000383	54.0	346644924.0	CP002004	2874431.0	393127	Listeria monocytogenes Finland 1998, complete genome
502594	ACATTTACATTTCATAATAAGTAGTTA	0.954746	3.86803	Listeria (Maury et al. 2016)	ACATTTACATTTCATAATAAGTAGTTA_645588	gi|346644924|gb|CP002004.1|	100.0	27.0	0.0	0.0	1.0	27.0	545601.0	545575.0	0.000383	54.0	346644924.0	CP002004	2874431.0	393127	Listeria monocytogenes Finland 1998, complete genome
502595	ACATTTACATTTCATAATAAGTAGTTA	0.954746	3.86803	Listeria (Maury et al. 2016)	ACATTTACATTTCATAATAAGTAGTTA_645588	gi|346644924|gb|CP002004.1|	100.0	27.0	0.0	0.0	1.0	27.0	546117.0	546091.0	0.000383	54.0	346644924.0	CP002004	2874431.0	393127	Listeria monocytogenes Finland 1998, complete genome
502596	ACATTTACATTTCATAATAAGTAGTTA	0.954746	3.86803	Listeria (Maury et al. 2016)	ACATTTACATTTCATAATAAGTAGTTA_645588	gi|346644924|gb|CP002004.1|	100.0	27.0	0.0	0.0	1.0	27.0	546705.0	546679.0	0.000383	54.0	346644924.0	CP002004	2874431.0	393127	Listeria monocytogenes Finland 1998, complete genome
502597	ACATTTACATTTCATAATAAGTAGTTA	0.954746	3.86803	Listeria (Maury et al. 2016)	ACATTTACATTTCATAATAAGTAGTTA_645588	gi|346644924|gb|CP002004.1|	100.0	26.0	0.0	0.0	2.0	27.0	544028.0	544003.0	0.002	52.0	346644924.0	CP002004	2874431.0	393127	Listeria monocytogenes Finland 1998, complete genome
502598	ACATTTACATTTCATAATAAGTAGTTA	0.954746	3.86803	Listeria (Maury et al. 2016)	ACATTTACATTTCATAATAAGTAGTTA_645588	gi|346644924|gb|CP002004.1|	100.0	26.0	0.0	0.0	2.0	27.0	547224.0	547199.0	0.002	52.0	346644924.0	CP002004	2874431.0	393127	Listeria monocytogenes Finland 1998, complete genome
502599	ACATTTACATTTCATAATAAGTAGTTA	0.954746	3.86803	Listeria (Maury et al. 2016)	ACATTTACATTTCATAATAAGTAGTTA_645588	gi|346644924|gb|CP002004.1|	100.0	25.0	0.0	0.0	3.0	27.0	543900.0	543876.0	0.006	50.1	346644924.0	CP002004	2874431.0	393127	Listeria monocytogenes Finland 1998, complete genome
502600	ACATTTACATTTCATAATAAGTAGTTA	0.954746	3.86803	Listeria (Maury et al. 2016)	ACATTTACATTTCATAATAAGTAGTTA_645588	gi|346644924|gb|CP002004.1|	100.0	25.0	0.0	0.0	3.0	27.0	543963.0	543939.0	0.006	50.1	346644924.0	CP002004	2874431.0	393127	Listeria monocytogenes Finland 1998, complete genome
502601	ACATTTACATTTCATAATAAGTAGTTA	0.954746	3.86803	Listeria (Maury et al. 2016)	ACATTTACATTTCATAATAAGTAGTTA_645588	gi|346644924|gb|CP002004.1|	100.0	25.0	0.0	0.0	3.0	27.0	544093.0	544069.0	0.006	50.1	346644924.0	CP002004	2874431.0	393127	Listeria monocytogenes Finland 1998, complete genome
502602	ACATTTACATTTCATAATAAGTAGTTA	0.954746	3.86803	Listeria (Maury et al. 2016)	ACATTTACATTTCATAATAAGTAGTTA_645588	gi|346644924|gb|CP002004.1|	100.0	25.0	0.0	0.0	3.0	27.0	544158.0	544134.0	0.006	50.1	346644924.0	CP002004	2874431.0	393127	Listeria monocytogenes Finland 1998, complete genome
502603	ACATTTACATTTCATAATAAGTAGTTA	0.954746	3.86803	Listeria (Maury et al. 2016)	ACATTTACATTTCATAATAAGTAGTTA_645588	gi|346644924|gb|CP002004.1|	100.0	25.0	0.0	0.0	3.0	27.0	544225.0	544201.0	0.006	50.1	346644924.0	CP002004	2874431.0	393127	Listeria monocytogenes Finland 1998, complete genome
502604	ACATTTACATTTCATAATAAGTAGTTA	0.954746	3.86803	Listeria (Maury et al. 2016)	ACATTTACATTTCATAATAAGTAGTTA_645588	gi|346644924|gb|CP002004.1|	100.0	25.0	0.0	0.0	3.0	27.0	544288.0	544264.0	0.006	50.1	346644924.0	CP002004	2874431.0	393127	Listeria monocytogenes Finland 1998, complete genome
502605	ACATTTACATTTCATAATAAGTAGTTA	0.954746	3.86803	Listeria (Maury et al. 2016)	ACATTTACATTTCATAATAAGTAGTTA_645588	gi|346644924|gb|CP002004.1|	100.0	25.0	0.0	0.0	3.0	27.0	544353.0	544329.0	0.006	50.1	346644924.0	CP002004	2874431.0	393127	Listeria monocytogenes Finland 1998, complete genome
502606	ACATTTACATTTCATAATAAGTAGTTA	0.954746	3.86803	Listeria (Maury et al. 2016)	ACATTTACATTTCATAATAAGTAGTTA_645588	gi|346644924|gb|CP002004.1|	100.0	25.0	0.0	0.0	3.0	27.0	544418.0	544394.0	0.006	50.1	346644924.0	CP002004	2874431.0	393127	Listeria monocytogenes Finland 1998, complete genome
502607	ACATTTACATTTCATAATAAGTAGTTA	0.954746	3.86803	Listeria (Maury et al. 2016)	ACATTTACATTTCATAATAAGTAGTTA_645588	gi|346644924|gb|CP002004.1|	100.0	25.0	0.0	0.0	3.0	27.0	544484.0	544460.0	0.006	50.1	346644924.0	CP002004	2874431.0	393127	Listeria monocytogenes Finland 1998, complete genome
502608	ACATTTACATTTCATAATAAGTAGTTA	0.954746	3.86803	Listeria (Maury et al. 2016)	ACATTTACATTTCATAATAAGTAGTTA_645588	gi|346644924|gb|CP002004.1|	100.0	25.0	0.0	0.0	3.0	27.0	544549.0	544525.0	0.006	50.1	346644924.0	CP002004	2874431.0	393127	Listeria monocytogenes Finland 1998, complete genome
502609	ACATTTACATTTCATAATAAGTAGTTA	0.954746	3.86803	Listeria (Maury et al. 2016)	ACATTTACATTTCATAATAAGTAGTTA_645588	gi|346644924|gb|CP002004.1|	100.0	25.0	0.0	0.0	3.0	27.0	544680.0	544656.0	0.006	50.1	346644924.0	CP002004	2874431.0	393127	Listeria monocytogenes Finland 1998, complete genome
502610	ACATTTACATTTCATAATAAGTAGTTA	0.954746	3.86803	Listeria (Maury et al. 2016)	ACATTTACATTTCATAATAAGTAGTTA_645588	gi|346644924|gb|CP002004.1|	100.0	25.0	0.0	0.0	3.0	27.0	544810.0	544786.0	0.006	50.1	346644924.0	CP002004	2874431.0	393127	Listeria monocytogenes Finland 1998, complete genome
502611	ACATTTACATTTCATAATAAGTAGTTA	0.954746	3.86803	Listeria (Maury et al. 2016)	ACATTTACATTTCATAATAAGTAGTTA_645588	gi|346644924|gb|CP002004.1|	100.0	25.0	0.0	0.0	3.0	27.0	544878.0	544854.0	0.006	50.1	346644924.0	CP002004	2874431.0	393127	Listeria monocytogenes Finland 1998, complete genome
502612	ACATTTACATTTCATAATAAGTAGTTA	0.954746	3.86803	Listeria (Maury et al. 2016)	ACATTTACATTTCATAATAAGTAGTTA_645588	gi|346644924|gb|CP002004.1|	100.0	25.0	0.0	0.0	3.0	27.0	544945.0	544921.0	0.006	50.1	346644924.0	CP002004	2874431.0	393127	Listeria monocytogenes Finland 1998, complete genome
502613	ACATTTACATTTCATAATAAGTAGTTA	0.954746	3.86803	Listeria (Maury et al. 2016)	ACATTTACATTTCATAATAAGTAGTTA_645588	gi|346644924|gb|CP002004.1|	100.0	25.0	0.0	0.0	3.0	27.0	545011.0	544987.0	0.006	50.1	346644924.0	CP002004	2874431.0	393127	Listeria monocytogenes Finland 1998, complete genome
502614	ACATTTACATTTCATAATAAGTAGTTA	0.954746	3.86803	Listeria (Maury et al. 2016)	ACATTTACATTTCATAATAAGTAGTTA_645588	gi|346644924|gb|CP002004.1|	100.0	25.0	0.0	0.0	3.0	27.0	545078.0	545054.0	0.006	50.1	346644924.0	CP002004	2874431.0	393127	Listeria monocytogenes Finland 1998, complete genome
502615	ACATTTACATTTCATAATAAGTAGTTA	0.954746	3.86803	Listeria (Maury et al. 2016)	ACATTTACATTTCATAATAAGTAGTTA_645588	gi|346644924|gb|CP002004.1|	100.0	25.0	0.0	0.0	3.0	27.0	545143.0	545119.0	0.006	50.1	346644924.0	CP002004	2874431.0	393127	Listeria monocytogenes Finland 1998, complete genome
502616	ACATTTACATTTCATAATAAGTAGTTA	0.954746	3.86803	Listeria (Maury et al. 2016)	ACATTTACATTTCATAATAAGTAGTTA_645588	gi|346644924|gb|CP002004.1|	100.0	25.0	0.0	0.0	3.0	27.0	545210.0	545186.0	0.006	50.1	346644924.0	CP002004	2874431.0	393127	Listeria monocytogenes Finland 1998, complete genome
502617	ACATTTACATTTCATAATAAGTAGTTA	0.954746	3.86803	Listeria (Maury et al. 2016)	ACATTTACATTTCATAATAAGTAGTTA_645588	gi|346644924|gb|CP002004.1|	100.0	25.0	0.0	0.0	3.0	27.0	545277.0	545253.0	0.006	50.1	346644924.0	CP002004	2874431.0	393127	Listeria monocytogenes Finland 1998, complete genome
502618	ACATTTACATTTCATAATAAGTAGTTA	0.954746	3.86803	Listeria (Maury et al. 2016)	ACATTTACATTTCATAATAAGTAGTTA_645588	gi|346644924|gb|CP002004.1|	100.0	25.0	0.0	0.0	3.0	27.0	545341.0	545317.0	0.006	50.1	346644924.0	CP002004	2874431.0	393127	Listeria monocytogenes Finland 1998, complete genome
502619	ACATTTACATTTCATAATAAGTAGTTA	0.954746	3.86803	Listeria (Maury et al. 2016)	ACATTTACATTTCATAATAAGTAGTTA_645588	gi|346644924|gb|CP002004.1|	100.0	25.0	0.0	0.0	3.0	27.0	545404.0	545380.0	0.006	50.1	346644924.0	CP002004	2874431.0	393127	Listeria monocytogenes Finland 1998, complete genome
502620	ACATTTACATTTCATAATAAGTAGTTA	0.954746	3.86803	Listeria (Maury et al. 2016)	ACATTTACATTTCATAATAAGTAGTTA_645588	gi|346644924|gb|CP002004.1|	100.0	25.0	0.0	0.0	3.0	27.0	545468.0	545444.0	0.006	50.1	346644924.0	CP002004	2874431.0	393127	Listeria monocytogenes Finland 1998, complete genome
502621	ACATTTACATTTCATAATAAGTAGTTA	0.954746	3.86803	Listeria (Maury et al. 2016)	ACATTTACATTTCATAATAAGTAGTTA_645588	gi|346644924|gb|CP002004.1|	100.0	25.0	0.0	0.0	3.0	27.0	545534.0	545510.0	0.006	50.1	346644924.0	CP002004	2874431.0	393127	Listeria monocytogenes Finland 1998, complete genome
502622	ACATTTACATTTCATAATAAGTAGTTA	0.954746	3.86803	Listeria (Maury et al. 2016)	ACATTTACATTTCATAATAAGTAGTTA_645588	gi|346644924|gb|CP002004.1|	100.0	25.0	0.0	0.0	3.0	27.0	545665.0	545641.0	0.006	50.1	346644924.0	CP002004	2874431.0	393127	Listeria monocytogenes Finland 1998, complete genome
502623	ACATTTACATTTCATAATAAGTAGTTA	0.954746	3.86803	Listeria (Maury et al. 2016)	ACATTTACATTTCATAATAAGTAGTTA_645588	gi|346644924|gb|CP002004.1|	100.0	25.0	0.0	0.0	3.0	27.0	545730.0	545706.0	0.006	50.1	346644924.0	CP002004	2874431.0	393127	Listeria monocytogenes Finland 1998, complete genome
502624	ACATTTACATTTCATAATAAGTAGTTA	0.954746	3.86803	Listeria (Maury et al. 2016)	ACATTTACATTTCATAATAAGTAGTTA_645588	gi|346644924|gb|CP002004.1|	100.0	25.0	0.0	0.0	3.0	27.0	545794.0	545770.0	0.006	50.1	346644924.0	CP002004	2874431.0	393127	Listeria monocytogenes Finland 1998, complete genome
502625	ACATTTACATTTCATAATAAGTAGTTA	0.954746	3.86803	Listeria (Maury et al. 2016)	ACATTTACATTTCATAATAAGTAGTTA_645588	gi|346644924|gb|CP002004.1|	100.0	25.0	0.0	0.0	3.0	27.0	545860.0	545836.0	0.006	50.1	346644924.0	CP002004	2874431.0	393127	Listeria monocytogenes Finland 1998, complete genome
502626	ACATTTACATTTCATAATAAGTAGTTA	0.954746	3.86803	Listeria (Maury et al. 2016)	ACATTTACATTTCATAATAAGTAGTTA_645588	gi|346644924|gb|CP002004.1|	100.0	25.0	0.0	0.0	3.0	27.0	545924.0	545900.0	0.006	50.1	346644924.0	CP002004	2874431.0	393127	Listeria monocytogenes Finland 1998, complete genome
502627	ACATTTACATTTCATAATAAGTAGTTA	0.954746	3.86803	Listeria (Maury et al. 2016)	ACATTTACATTTCATAATAAGTAGTTA_645588	gi|346644924|gb|CP002004.1|	100.0	25.0	0.0	0.0	3.0	27.0	545988.0	545964.0	0.006	50.1	346644924.0	CP002004	2874431.0	393127	Listeria monocytogenes Finland 1998, complete genome
502628	ACATTTACATTTCATAATAAGTAGTTA	0.954746	3.86803	Listeria (Maury et al. 2016)	ACATTTACATTTCATAATAAGTAGTTA_645588	gi|346644924|gb|CP002004.1|	100.0	25.0	0.0	0.0	3.0	27.0	546051.0	546027.0	0.006	50.1	346644924.0	CP002004	2874431.0	393127	Listeria monocytogenes Finland 1998, complete genome
502629	ACATTTACATTTCATAATAAGTAGTTA	0.954746	3.86803	Listeria (Maury et al. 2016)	ACATTTACATTTCATAATAAGTAGTTA_645588	gi|346644924|gb|CP002004.1|	100.0	25.0	0.0	0.0	3.0	27.0	546180.0	546156.0	0.006	50.1	346644924.0	CP002004	2874431.0	393127	Listeria monocytogenes Finland 1998, complete genome
502630	ACATTTACATTTCATAATAAGTAGTTA	0.954746	3.86803	Listeria (Maury et al. 2016)	ACATTTACATTTCATAATAAGTAGTTA_645588	gi|346644924|gb|CP002004.1|	100.0	25.0	0.0	0.0	3.0	27.0	546245.0	546221.0	0.006	50.1	346644924.0	CP002004	2874431.0	393127	Listeria monocytogenes Finland 1998, complete genome
502631	ACATTTACATTTCATAATAAGTAGTTA	0.954746	3.86803	Listeria (Maury et al. 2016)	ACATTTACATTTCATAATAAGTAGTTA_645588	gi|346644924|gb|CP002004.1|	100.0	25.0	0.0	0.0	3.0	27.0	546310.0	546286.0	0.006	50.1	346644924.0	CP002004	2874431.0	393127	Listeria monocytogenes Finland 1998, complete genome
502632	ACATTTACATTTCATAATAAGTAGTTA	0.954746	3.86803	Listeria (Maury et al. 2016)	ACATTTACATTTCATAATAAGTAGTTA_645588	gi|346644924|gb|CP002004.1|	100.0	25.0	0.0	0.0	3.0	27.0	546377.0	546353.0	0.006	50.1	346644924.0	CP002004	2874431.0	393127	Listeria monocytogenes Finland 1998, complete genome
502633	ACATTTACATTTCATAATAAGTAGTTA	0.954746	3.86803	Listeria (Maury et al. 2016)	ACATTTACATTTCATAATAAGTAGTTA_645588	gi|346644924|gb|CP002004.1|	100.0	25.0	0.0	0.0	3.0	27.0	546442.0	546418.0	0.006	50.1	346644924.0	CP002004	2874431.0	393127	Listeria monocytogenes Finland 1998, complete genome
502634	ACATTTACATTTCATAATAAGTAGTTA	0.954746	3.86803	Listeria (Maury et al. 2016)	ACATTTACATTTCATAATAAGTAGTTA_645588	gi|346644924|gb|CP002004.1|	100.0	25.0	0.0	0.0	3.0	27.0	546507.0	546483.0	0.006	50.1	346644924.0	CP002004	2874431.0	393127	Listeria monocytogenes Finland 1998, complete genome
502635	ACATTTACATTTCATAATAAGTAGTTA	0.954746	3.86803	Listeria (Maury et al. 2016)	ACATTTACATTTCATAATAAGTAGTTA_645588	gi|346644924|gb|CP002004.1|	100.0	25.0	0.0	0.0	3.0	27.0	546573.0	546549.0	0.006	50.1	346644924.0	CP002004	2874431.0	393127	Listeria monocytogenes Finland 1998, complete genome
502636	ACATTTACATTTCATAATAAGTAGTTA	0.954746	3.86803	Listeria (Maury et al. 2016)	ACATTTACATTTCATAATAAGTAGTTA_645588	gi|346644924|gb|CP002004.1|	100.0	25.0	0.0	0.0	3.0	27.0	546637.0	546613.0	0.006	50.1	346644924.0	CP002004	2874431.0	393127	Listeria monocytogenes Finland 1998, complete genome
502637	ACATTTACATTTCATAATAAGTAGTTA	0.954746	3.86803	Listeria (Maury et al. 2016)	ACATTTACATTTCATAATAAGTAGTTA_645588	gi|346644924|gb|CP002004.1|	100.0	25.0	0.0	0.0	3.0	27.0	546768.0	546744.0	0.006	50.1	346644924.0	CP002004	2874431.0	393127	Listeria monocytogenes Finland 1998, complete genome
502638	ACATTTACATTTCATAATAAGTAGTTA	0.954746	3.86803	Listeria (Maury et al. 2016)	ACATTTACATTTCATAATAAGTAGTTA_645588	gi|346644924|gb|CP002004.1|	100.0	25.0	0.0	0.0	3.0	27.0	546834.0	546810.0	0.006	50.1	346644924.0	CP002004	2874431.0	393127	Listeria monocytogenes Finland 1998, complete genome
502639	ACATTTACATTTCATAATAAGTAGTTA	0.954746	3.86803	Listeria (Maury et al. 2016)	ACATTTACATTTCATAATAAGTAGTTA_645588	gi|346644924|gb|CP002004.1|	100.0	25.0	0.0	0.0	3.0	27.0	546898.0	546874.0	0.006	50.1	346644924.0	CP002004	2874431.0	393127	Listeria monocytogenes Finland 1998, complete genome
502640	ACATTTACATTTCATAATAAGTAGTTA	0.954746	3.86803	Listeria (Maury et al. 2016)	ACATTTACATTTCATAATAAGTAGTTA_645588	gi|346644924|gb|CP002004.1|	100.0	25.0	0.0	0.0	3.0	27.0	546963.0	546939.0	0.006	50.1	346644924.0	CP002004	2874431.0	393127	Listeria monocytogenes Finland 1998, complete genome
502641	ACATTTACATTTCATAATAAGTAGTTA	0.954746	3.86803	Listeria (Maury et al. 2016)	ACATTTACATTTCATAATAAGTAGTTA_645588	gi|346644924|gb|CP002004.1|	100.0	25.0	0.0	0.0	3.0	27.0	547028.0	547004.0	0.006	50.1	346644924.0	CP002004	2874431.0	393127	Listeria monocytogenes Finland 1998, complete genome
502642	ACATTTACATTTCATAATAAGTAGTTA	0.954746	3.86803	Listeria (Maury et al. 2016)	ACATTTACATTTCATAATAAGTAGTTA_645588	gi|346644924|gb|CP002004.1|	100.0	25.0	0.0	0.0	3.0	27.0	547094.0	547070.0	0.006	50.1	346644924.0	CP002004	2874431.0	393127	Listeria monocytogenes Finland 1998, complete genome
502643	ACATTTACATTTCATAATAAGTAGTTA	0.954746	3.86803	Listeria (Maury et al. 2016)	ACATTTACATTTCATAATAAGTAGTTA_645588	gi|346644924|gb|CP002004.1|	100.0	25.0	0.0	0.0	3.0	27.0	547159.0	547135.0	0.006	50.1	346644924.0	CP002004	2874431.0	393127	Listeria monocytogenes Finland 1998, complete genome
502644	ACATTTACATTTCATAATAAGTAGTTA	0.954746	3.86803	Listeria (Maury et al. 2016)	ACATTTACATTTCATAATAAGTAGTTA_645588	gi|346644924|gb|CP002004.1|	100.0	25.0	0.0	0.0	3.0	27.0	547287.0	547263.0	0.006	50.1	346644924.0	CP002004	2874431.0	393127	Listeria monocytogenes Finland 1998, complete genome
502645	ACATTTACATTTCATAATAAGTAGTTA	0.954746	3.86803	Listeria (Maury et al. 2016)	ACATTTACATTTCATAATAAGTAGTTA_645588	gi|346644924|gb|CP002004.1|	100.0	25.0	0.0	0.0	3.0	27.0	547352.0	547328.0	0.006	50.1	346644924.0	CP002004	2874431.0	393127	Listeria monocytogenes Finland 1998, complete genome
502646	ACATTTACATTTCATAATAAGTAGTTA	0.954746	3.86803	Listeria (Maury et al. 2016)	ACATTTACATTTCATAATAAGTAGTTA_645588	gi|346644924|gb|CP002004.1|	100.0	25.0	0.0	0.0	3.0	27.0	547417.0	547393.0	0.006	50.1	346644924.0	CP002004	2874431.0	393127	Listeria monocytogenes Finland 1998, complete genome
502647	ACATTTACATTTCATAATAAGTAGTTA	0.954746	3.86803	Listeria (Maury et al. 2016)	ACATTTACATTTCATAATAAGTAGTTA_645588	gi|346644924|gb|CP002004.1|	100.0	25.0	0.0	0.0	3.0	27.0	547481.0	547457.0	0.006	50.1	346644924.0	CP002004	2874431.0	393127	Listeria monocytogenes Finland 1998, complete genome
502648	ACATTTACATTTCATAATAAGTAGTTA	0.954746	3.86803	Listeria (Maury et al. 2016)	ACATTTACATTTCATAATAAGTAGTTA_645588	gi|346644924|gb|CP002004.1|	100.0	25.0	0.0	0.0	3.0	27.0	547545.0	547521.0	0.006	50.1	346644924.0	CP002004	2874431.0	393127	Listeria monocytogenes Finland 1998, complete genome
502649	ACATTTACATTTCATAATAAGTAGTTA	0.954746	3.86803	Listeria (Maury et al. 2016)	ACATTTACATTTCATAATAAGTAGTTA_645588	gi|346644924|gb|CP002004.1|	100.0	25.0	0.0	0.0	3.0	27.0	547611.0	547587.0	0.006	50.1	346644924.0	CP002004	2874431.0	393127	Listeria monocytogenes Finland 1998, complete genome
502650	ACATTTACATTTCATAATAAGTAGTTA	0.954746	3.86803	Listeria (Maury et al. 2016)	ACATTTACATTTCATAATAAGTAGTTA_645588	gi|345532625|gb|CP002001.1|	100.0	27.0	0.0	0.0	1.0	27.0	569286.0	569260.0	0.000383	54.0	345532625.0	CP002001	3000464.0	393130	Listeria monocytogenes J0161, complete genome
502651	ACATTTACATTTCATAATAAGTAGTTA	0.954746	3.86803	Listeria (Maury et al. 2016)	ACATTTACATTTCATAATAAGTAGTTA_645588	gi|345532625|gb|CP002001.1|	100.0	27.0	0.0	0.0	1.0	27.0	569350.0	569324.0	0.000383	54.0	345532625.0	CP002001	3000464.0	393130	Listeria monocytogenes J0161, complete genome
502652	ACATTTACATTTCATAATAAGTAGTTA	0.954746	3.86803	Listeria (Maury et al. 2016)	ACATTTACATTTCATAATAAGTAGTTA_645588	gi|345532625|gb|CP002001.1|	100.0	27.0	0.0	0.0	1.0	27.0	570125.0	570099.0	0.000383	54.0	345532625.0	CP002001	3000464.0	393130	Listeria monocytogenes J0161, complete genome
502653	ACATTTACATTTCATAATAAGTAGTTA	0.954746	3.86803	Listeria (Maury et al. 2016)	ACATTTACATTTCATAATAAGTAGTTA_645588	gi|345532625|gb|CP002001.1|	100.0	26.0	0.0	0.0	2.0	27.0	569155.0	569130.0	0.002	52.0	345532625.0	CP002001	3000464.0	393130	Listeria monocytogenes J0161, complete genome
502654	ACATTTACATTTCATAATAAGTAGTTA	0.954746	3.86803	Listeria (Maury et al. 2016)	ACATTTACATTTCATAATAAGTAGTTA_645588	gi|345532625|gb|CP002001.1|	100.0	26.0	0.0	0.0	2.0	27.0	569929.0	569904.0	0.002	52.0	345532625.0	CP002001	3000464.0	393130	Listeria monocytogenes J0161, complete genome
502655	ACATTTACATTTCATAATAAGTAGTTA	0.954746	3.86803	Listeria (Maury et al. 2016)	ACATTTACATTTCATAATAAGTAGTTA_645588	gi|345532625|gb|CP002001.1|	100.0	26.0	0.0	0.0	2.0	27.0	570384.0	570359.0	0.002	52.0	345532625.0	CP002001	3000464.0	393130	Listeria monocytogenes J0161, complete genome
502656	ACATTTACATTTCATAATAAGTAGTTA	0.954746	3.86803	Listeria (Maury et al. 2016)	ACATTTACATTTCATAATAAGTAGTTA_645588	gi|345532625|gb|CP002001.1|	100.0	25.0	0.0	0.0	3.0	27.0	568893.0	568869.0	0.006	50.1	345532625.0	CP002001	3000464.0	393130	Listeria monocytogenes J0161, complete genome
502657	ACATTTACATTTCATAATAAGTAGTTA	0.954746	3.86803	Listeria (Maury et al. 2016)	ACATTTACATTTCATAATAAGTAGTTA_645588	gi|345532625|gb|CP002001.1|	100.0	25.0	0.0	0.0	3.0	27.0	568958.0	568934.0	0.006	50.1	345532625.0	CP002001	3000464.0	393130	Listeria monocytogenes J0161, complete genome
502658	ACATTTACATTTCATAATAAGTAGTTA	0.954746	3.86803	Listeria (Maury et al. 2016)	ACATTTACATTTCATAATAAGTAGTTA_645588	gi|345532625|gb|CP002001.1|	100.0	25.0	0.0	0.0	3.0	27.0	569023.0	568999.0	0.006	50.1	345532625.0	CP002001	3000464.0	393130	Listeria monocytogenes J0161, complete genome
502659	ACATTTACATTTCATAATAAGTAGTTA	0.954746	3.86803	Listeria (Maury et al. 2016)	ACATTTACATTTCATAATAAGTAGTTA_645588	gi|345532625|gb|CP002001.1|	100.0	25.0	0.0	0.0	3.0	27.0	569088.0	569064.0	0.006	50.1	345532625.0	CP002001	3000464.0	393130	Listeria monocytogenes J0161, complete genome
502660	ACATTTACATTTCATAATAAGTAGTTA	0.954746	3.86803	Listeria (Maury et al. 2016)	ACATTTACATTTCATAATAAGTAGTTA_645588	gi|345532625|gb|CP002001.1|	100.0	25.0	0.0	0.0	3.0	27.0	569219.0	569195.0	0.006	50.1	345532625.0	CP002001	3000464.0	393130	Listeria monocytogenes J0161, complete genome
502661	ACATTTACATTTCATAATAAGTAGTTA	0.954746	3.86803	Listeria (Maury et al. 2016)	ACATTTACATTTCATAATAAGTAGTTA_645588	gi|345532625|gb|CP002001.1|	100.0	25.0	0.0	0.0	3.0	27.0	569413.0	569389.0	0.006	50.1	345532625.0	CP002001	3000464.0	393130	Listeria monocytogenes J0161, complete genome
502662	ACATTTACATTTCATAATAAGTAGTTA	0.954746	3.86803	Listeria (Maury et al. 2016)	ACATTTACATTTCATAATAAGTAGTTA_645588	gi|345532625|gb|CP002001.1|	100.0	25.0	0.0	0.0	3.0	27.0	569478.0	569454.0	0.006	50.1	345532625.0	CP002001	3000464.0	393130	Listeria monocytogenes J0161, complete genome
502663	ACATTTACATTTCATAATAAGTAGTTA	0.954746	3.86803	Listeria (Maury et al. 2016)	ACATTTACATTTCATAATAAGTAGTTA_645588	gi|345532625|gb|CP002001.1|	100.0	25.0	0.0	0.0	3.0	27.0	569541.0	569517.0	0.006	50.1	345532625.0	CP002001	3000464.0	393130	Listeria monocytogenes J0161, complete genome
502664	ACATTTACATTTCATAATAAGTAGTTA	0.954746	3.86803	Listeria (Maury et al. 2016)	ACATTTACATTTCATAATAAGTAGTTA_645588	gi|345532625|gb|CP002001.1|	100.0	25.0	0.0	0.0	3.0	27.0	569607.0	569583.0	0.006	50.1	345532625.0	CP002001	3000464.0	393130	Listeria monocytogenes J0161, complete genome
502665	ACATTTACATTTCATAATAAGTAGTTA	0.954746	3.86803	Listeria (Maury et al. 2016)	ACATTTACATTTCATAATAAGTAGTTA_645588	gi|345532625|gb|CP002001.1|	100.0	25.0	0.0	0.0	3.0	27.0	569670.0	569646.0	0.006	50.1	345532625.0	CP002001	3000464.0	393130	Listeria monocytogenes J0161, complete genome
502666	ACATTTACATTTCATAATAAGTAGTTA	0.954746	3.86803	Listeria (Maury et al. 2016)	ACATTTACATTTCATAATAAGTAGTTA_645588	gi|345532625|gb|CP002001.1|	100.0	25.0	0.0	0.0	3.0	27.0	569733.0	569709.0	0.006	50.1	345532625.0	CP002001	3000464.0	393130	Listeria monocytogenes J0161, complete genome
502667	ACATTTACATTTCATAATAAGTAGTTA	0.954746	3.86803	Listeria (Maury et al. 2016)	ACATTTACATTTCATAATAAGTAGTTA_645588	gi|345532625|gb|CP002001.1|	100.0	25.0	0.0	0.0	3.0	27.0	569798.0	569774.0	0.006	50.1	345532625.0	CP002001	3000464.0	393130	Listeria monocytogenes J0161, complete genome
502668	ACATTTACATTTCATAATAAGTAGTTA	0.954746	3.86803	Listeria (Maury et al. 2016)	ACATTTACATTTCATAATAAGTAGTTA_645588	gi|345532625|gb|CP002001.1|	100.0	25.0	0.0	0.0	3.0	27.0	569863.0	569839.0	0.006	50.1	345532625.0	CP002001	3000464.0	393130	Listeria monocytogenes J0161, complete genome
502669	ACATTTACATTTCATAATAAGTAGTTA	0.954746	3.86803	Listeria (Maury et al. 2016)	ACATTTACATTTCATAATAAGTAGTTA_645588	gi|345532625|gb|CP002001.1|	100.0	25.0	0.0	0.0	3.0	27.0	569992.0	569968.0	0.006	50.1	345532625.0	CP002001	3000464.0	393130	Listeria monocytogenes J0161, complete genome
502670	ACATTTACATTTCATAATAAGTAGTTA	0.954746	3.86803	Listeria (Maury et al. 2016)	ACATTTACATTTCATAATAAGTAGTTA_645588	gi|345532625|gb|CP002001.1|	100.0	25.0	0.0	0.0	3.0	27.0	570057.0	570033.0	0.006	50.1	345532625.0	CP002001	3000464.0	393130	Listeria monocytogenes J0161, complete genome
502671	ACATTTACATTTCATAATAAGTAGTTA	0.954746	3.86803	Listeria (Maury et al. 2016)	ACATTTACATTTCATAATAAGTAGTTA_645588	gi|345532625|gb|CP002001.1|	100.0	25.0	0.0	0.0	3.0	27.0	570188.0	570164.0	0.006	50.1	345532625.0	CP002001	3000464.0	393130	Listeria monocytogenes J0161, complete genome
502672	ACATTTACATTTCATAATAAGTAGTTA	0.954746	3.86803	Listeria (Maury et al. 2016)	ACATTTACATTTCATAATAAGTAGTTA_645588	gi|345532625|gb|CP002001.1|	100.0	25.0	0.0	0.0	3.0	27.0	570252.0	570228.0	0.006	50.1	345532625.0	CP002001	3000464.0	393130	Listeria monocytogenes J0161, complete genome
502673	ACATTTACATTTCATAATAAGTAGTTA	0.954746	3.86803	Listeria (Maury et al. 2016)	ACATTTACATTTCATAATAAGTAGTTA_645588	gi|345532625|gb|CP002001.1|	100.0	25.0	0.0	0.0	3.0	27.0	570318.0	570294.0	0.006	50.1	345532625.0	CP002001	3000464.0	393130	Listeria monocytogenes J0161, complete genome
502674	ACATTTACATTTCATAATAAGTAGTTA	0.954746	3.86803	Listeria (Maury et al. 2016)	ACATTTACATTTCATAATAAGTAGTTA_645588	gi|345532625|gb|CP002001.1|	100.0	25.0	0.0	0.0	3.0	27.0	570448.0	570424.0	0.006	50.1	345532625.0	CP002001	3000464.0	393130	Listeria monocytogenes J0161, complete genome
502675	ACATTTACATTTCATAATAAGTAGTTA	0.954746	3.86803	Listeria (Maury et al. 2016)	ACATTTACATTTCATAATAAGTAGTTA_645588	gi|345532625|gb|CP002001.1|	100.0	25.0	0.0	0.0	3.0	27.0	570576.0	570552.0	0.006	50.1	345532625.0	CP002001	3000464.0	393130	Listeria monocytogenes J0161, complete genome
502676	ACATTTACATTTCATAATAAGTAGTTA	0.954746	3.86803	Listeria (Maury et al. 2016)	ACATTTACATTTCATAATAAGTAGTTA_645588	gi|345532625|gb|CP002001.1|	100.0	25.0	0.0	0.0	3.0	27.0	570641.0	570617.0	0.006	50.1	345532625.0	CP002001	3000464.0	393130	Listeria monocytogenes J0161, complete genome
502677	ACATTTACATTTCATAATAAGTAGTTA	0.954746	3.86803	Listeria (Maury et al. 2016)	ACATTTACATTTCATAATAAGTAGTTA_645588	gi|345532625|gb|CP002001.1|	100.0	25.0	0.0	0.0	3.0	27.0	570707.0	570683.0	0.006	50.1	345532625.0	CP002001	3000464.0	393130	Listeria monocytogenes J0161, complete genome
502678	ACATTTACATTTCATAATAAGTAGTTA	0.954746	3.86803	Listeria (Maury et al. 2016)	ACATTTACATTTCATAATAAGTAGTTA_645588	gi|345532625|gb|CP002001.1|	100.0	25.0	0.0	0.0	3.0	27.0	570771.0	570747.0	0.006	50.1	345532625.0	CP002001	3000464.0	393130	Listeria monocytogenes J0161, complete genome
502679	ACATTTACATTTCATAATAAGTAGTTA	0.954746	3.86803	Listeria (Maury et al. 2016)	ACATTTACATTTCATAATAAGTAGTTA_645588	gi|336021869|gb|CP002816.1|	100.0	27.0	0.0	0.0	1.0	27.0	558216.0	558190.0	0.000383	54.0	336021869.0	CP002816	2976163.0	1030009	Listeria monocytogenes M7, complete genome
502680	ACATTTACATTTCATAATAAGTAGTTA	0.954746	3.86803	Listeria (Maury et al. 2016)	ACATTTACATTTCATAATAAGTAGTTA_645588	gi|336021869|gb|CP002816.1|	100.0	26.0	0.0	0.0	2.0	27.0	558675.0	558650.0	0.002	52.0	336021869.0	CP002816	2976163.0	1030009	Listeria monocytogenes M7, complete genome
502681	ACATTTACATTTCATAATAAGTAGTTA	0.954746	3.86803	Listeria (Maury et al. 2016)	ACATTTACATTTCATAATAAGTAGTTA_645588	gi|336021869|gb|CP002816.1|	100.0	26.0	0.0	0.0	2.0	27.0	558932.0	558907.0	0.002	52.0	336021869.0	CP002816	2976163.0	1030009	Listeria monocytogenes M7, complete genome
502682	ACATTTACATTTCATAATAAGTAGTTA	0.954746	3.86803	Listeria (Maury et al. 2016)	ACATTTACATTTCATAATAAGTAGTTA_645588	gi|336021869|gb|CP002816.1|	100.0	26.0	0.0	0.0	2.0	27.0	558998.0	558973.0	0.002	52.0	336021869.0	CP002816	2976163.0	1030009	Listeria monocytogenes M7, complete genome
502683	ACATTTACATTTCATAATAAGTAGTTA	0.954746	3.86803	Listeria (Maury et al. 2016)	ACATTTACATTTCATAATAAGTAGTTA_645588	gi|336021869|gb|CP002816.1|	100.0	25.0	0.0	0.0	3.0	27.0	557698.0	557674.0	0.006	50.1	336021869.0	CP002816	2976163.0	1030009	Listeria monocytogenes M7, complete genome
502684	ACATTTACATTTCATAATAAGTAGTTA	0.954746	3.86803	Listeria (Maury et al. 2016)	ACATTTACATTTCATAATAAGTAGTTA_645588	gi|336021869|gb|CP002816.1|	100.0	25.0	0.0	0.0	3.0	27.0	557761.0	557737.0	0.006	50.1	336021869.0	CP002816	2976163.0	1030009	Listeria monocytogenes M7, complete genome
502685	ACATTTACATTTCATAATAAGTAGTTA	0.954746	3.86803	Listeria (Maury et al. 2016)	ACATTTACATTTCATAATAAGTAGTTA_645588	gi|336021869|gb|CP002816.1|	100.0	25.0	0.0	0.0	3.0	27.0	557825.0	557801.0	0.006	50.1	336021869.0	CP002816	2976163.0	1030009	Listeria monocytogenes M7, complete genome
502686	ACATTTACATTTCATAATAAGTAGTTA	0.954746	3.86803	Listeria (Maury et al. 2016)	ACATTTACATTTCATAATAAGTAGTTA_645588	gi|336021869|gb|CP002816.1|	100.0	25.0	0.0	0.0	3.0	27.0	557890.0	557866.0	0.006	50.1	336021869.0	CP002816	2976163.0	1030009	Listeria monocytogenes M7, complete genome
502687	ACATTTACATTTCATAATAAGTAGTTA	0.954746	3.86803	Listeria (Maury et al. 2016)	ACATTTACATTTCATAATAAGTAGTTA_645588	gi|336021869|gb|CP002816.1|	100.0	25.0	0.0	0.0	3.0	27.0	557956.0	557932.0	0.006	50.1	336021869.0	CP002816	2976163.0	1030009	Listeria monocytogenes M7, complete genome
502688	ACATTTACATTTCATAATAAGTAGTTA	0.954746	3.86803	Listeria (Maury et al. 2016)	ACATTTACATTTCATAATAAGTAGTTA_645588	gi|336021869|gb|CP002816.1|	100.0	25.0	0.0	0.0	3.0	27.0	558020.0	557996.0	0.006	50.1	336021869.0	CP002816	2976163.0	1030009	Listeria monocytogenes M7, complete genome
502689	ACATTTACATTTCATAATAAGTAGTTA	0.954746	3.86803	Listeria (Maury et al. 2016)	ACATTTACATTTCATAATAAGTAGTTA_645588	gi|336021869|gb|CP002816.1|	100.0	25.0	0.0	0.0	3.0	27.0	558083.0	558059.0	0.006	50.1	336021869.0	CP002816	2976163.0	1030009	Listeria monocytogenes M7, complete genome
502690	ACATTTACATTTCATAATAAGTAGTTA	0.954746	3.86803	Listeria (Maury et al. 2016)	ACATTTACATTTCATAATAAGTAGTTA_645588	gi|336021869|gb|CP002816.1|	100.0	25.0	0.0	0.0	3.0	27.0	558148.0	558124.0	0.006	50.1	336021869.0	CP002816	2976163.0	1030009	Listeria monocytogenes M7, complete genome
502691	ACATTTACATTTCATAATAAGTAGTTA	0.954746	3.86803	Listeria (Maury et al. 2016)	ACATTTACATTTCATAATAAGTAGTTA_645588	gi|336021869|gb|CP002816.1|	100.0	25.0	0.0	0.0	3.0	27.0	558279.0	558255.0	0.006	50.1	336021869.0	CP002816	2976163.0	1030009	Listeria monocytogenes M7, complete genome
502692	ACATTTACATTTCATAATAAGTAGTTA	0.954746	3.86803	Listeria (Maury et al. 2016)	ACATTTACATTTCATAATAAGTAGTTA_645588	gi|336021869|gb|CP002816.1|	100.0	25.0	0.0	0.0	3.0	27.0	558344.0	558320.0	0.006	50.1	336021869.0	CP002816	2976163.0	1030009	Listeria monocytogenes M7, complete genome
502693	ACATTTACATTTCATAATAAGTAGTTA	0.954746	3.86803	Listeria (Maury et al. 2016)	ACATTTACATTTCATAATAAGTAGTTA_645588	gi|336021869|gb|CP002816.1|	100.0	25.0	0.0	0.0	3.0	27.0	558410.0	558386.0	0.006	50.1	336021869.0	CP002816	2976163.0	1030009	Listeria monocytogenes M7, complete genome
502694	ACATTTACATTTCATAATAAGTAGTTA	0.954746	3.86803	Listeria (Maury et al. 2016)	ACATTTACATTTCATAATAAGTAGTTA_645588	gi|336021869|gb|CP002816.1|	100.0	25.0	0.0	0.0	3.0	27.0	558476.0	558452.0	0.006	50.1	336021869.0	CP002816	2976163.0	1030009	Listeria monocytogenes M7, complete genome
502695	ACATTTACATTTCATAATAAGTAGTTA	0.954746	3.86803	Listeria (Maury et al. 2016)	ACATTTACATTTCATAATAAGTAGTTA_645588	gi|336021869|gb|CP002816.1|	100.0	25.0	0.0	0.0	3.0	27.0	558542.0	558518.0	0.006	50.1	336021869.0	CP002816	2976163.0	1030009	Listeria monocytogenes M7, complete genome
502696	ACATTTACATTTCATAATAAGTAGTTA	0.954746	3.86803	Listeria (Maury et al. 2016)	ACATTTACATTTCATAATAAGTAGTTA_645588	gi|336021869|gb|CP002816.1|	100.0	25.0	0.0	0.0	3.0	27.0	558609.0	558585.0	0.006	50.1	336021869.0	CP002816	2976163.0	1030009	Listeria monocytogenes M7, complete genome
502697	ACATTTACATTTCATAATAAGTAGTTA	0.954746	3.86803	Listeria (Maury et al. 2016)	ACATTTACATTTCATAATAAGTAGTTA_645588	gi|336021869|gb|CP002816.1|	100.0	25.0	0.0	0.0	3.0	27.0	558739.0	558715.0	0.006	50.1	336021869.0	CP002816	2976163.0	1030009	Listeria monocytogenes M7, complete genome
502698	ACATTTACATTTCATAATAAGTAGTTA	0.954746	3.86803	Listeria (Maury et al. 2016)	ACATTTACATTTCATAATAAGTAGTTA_645588	gi|336021869|gb|CP002816.1|	100.0	25.0	0.0	0.0	3.0	27.0	558802.0	558778.0	0.006	50.1	336021869.0	CP002816	2976163.0	1030009	Listeria monocytogenes M7, complete genome
502699	ACATTTACATTTCATAATAAGTAGTTA	0.954746	3.86803	Listeria (Maury et al. 2016)	ACATTTACATTTCATAATAAGTAGTTA_645588	gi|336021869|gb|CP002816.1|	100.0	25.0	0.0	0.0	3.0	27.0	558866.0	558842.0	0.006	50.1	336021869.0	CP002816	2976163.0	1030009	Listeria monocytogenes M7, complete genome
502700	ACATTTACATTTCATAATAAGTAGTTA	0.954746	3.86803	Listeria (Maury et al. 2016)	ACATTTACATTTCATAATAAGTAGTTA_645588	gi|336021869|gb|CP002816.1|	100.0	25.0	0.0	0.0	3.0	27.0	559062.0	559038.0	0.006	50.1	336021869.0	CP002816	2976163.0	1030009	Listeria monocytogenes M7, complete genome
502701	ACATTTACATTTCATAATAAGTAGTTA	0.954746	3.86803	Listeria (Maury et al. 2016)	ACATTTACATTTCATAATAAGTAGTTA_645588	gi|336021869|gb|CP002816.1|	100.0	25.0	0.0	0.0	3.0	27.0	559125.0	559101.0	0.006	50.1	336021869.0	CP002816	2976163.0	1030009	Listeria monocytogenes M7, complete genome
502702	ACATTTACATTTCATAATAAGTAGTTA	0.954746	3.86803	Listeria (Maury et al. 2016)	ACATTTACATTTCATAATAAGTAGTTA_645588	gi|336021869|gb|CP002816.1|	100.0	25.0	0.0	0.0	3.0	27.0	559190.0	559166.0	0.006	50.1	336021869.0	CP002816	2976163.0	1030009	Listeria monocytogenes M7, complete genome
502703	ACATTTACATTTCATAATAAGTAGTTA	0.954746	3.86803	Listeria (Maury et al. 2016)	ACATTTACATTTCATAATAAGTAGTTA_645588	gi|336021869|gb|CP002816.1|	100.0	25.0	0.0	0.0	3.0	27.0	559255.0	559231.0	0.006	50.1	336021869.0	CP002816	2976163.0	1030009	Listeria monocytogenes M7, complete genome
502704	ACATTTACATTTCATAATAAGTAGTTA	0.954746	3.86803	Listeria (Maury et al. 2016)	ACATTTACATTTCATAATAAGTAGTTA_645588	gi|336021869|gb|CP002816.1|	100.0	25.0	0.0	0.0	3.0	27.0	559321.0	559297.0	0.006	50.1	336021869.0	CP002816	2976163.0	1030009	Listeria monocytogenes M7, complete genome
502705	ACATTTACATTTCATAATAAGTAGTTA	0.954746	3.86803	Listeria (Maury et al. 2016)	ACATTTACATTTCATAATAAGTAGTTA_645588	gi|336021869|gb|CP002816.1|	100.0	25.0	0.0	0.0	3.0	27.0	559385.0	559361.0	0.006	50.1	336021869.0	CP002816	2976163.0	1030009	Listeria monocytogenes M7, complete genome
502706	CATCAGCGTCGGCATCCGCGTCAGCAT	0.942777	3.86781	Listeria (Maury et al. 2016)	CATCAGCGTCGGCATCCGCGTCAGCAT_960905	gi|2612941108|gb|CP115606.1|	100.0	27.0	0.0	0.0	1.0	27.0	1870145.0	1870171.0	0.000383	54.0	2612941108.0	CP115606	2947245.0	1639	Listeria monocytogenes strain MF2133 chromosome, complete genome
502707	CATCAGCGTCGGCATCCGCGTCAGCAT	0.942777	3.86781	Listeria (Maury et al. 2016)	CATCAGCGTCGGCATCCGCGTCAGCAT_960905	gi|2612941108|gb|CP115606.1|	100.0	27.0	0.0	0.0	1.0	27.0	1870217.0	1870243.0	0.000383	54.0	2612941108.0	CP115606	2947245.0	1639	Listeria monocytogenes strain MF2133 chromosome, complete genome
502708	CATCAGCGTCGGCATCCGCGTCAGCAT	0.942777	3.86781	Listeria (Maury et al. 2016)	CATCAGCGTCGGCATCCGCGTCAGCAT_960905	gi|2612941108|gb|CP115606.1|	100.0	25.0	0.0	0.0	3.0	27.0	1869829.0	1869853.0	0.006	50.1	2612941108.0	CP115606	2947245.0	1639	Listeria monocytogenes strain MF2133 chromosome, complete genome
502709	CATCAGCGTCGGCATCCGCGTCAGCAT	0.942777	3.86781	Listeria (Maury et al. 2016)	CATCAGCGTCGGCATCCGCGTCAGCAT_960905	gi|2548769132|gb|CP129430.1|	100.0	27.0	0.0	0.0	1.0	27.0	1877929.0	1877955.0	0.000383	54.0	2548769132.0	CP129430	2917197.0	1639	Listeria monocytogenes strain GIMC2123:LmcUH37 chromosome, complete genome
502710	CATCAGCGTCGGCATCCGCGTCAGCAT	0.942777	3.86781	Listeria (Maury et al. 2016)	CATCAGCGTCGGCATCCGCGTCAGCAT_960905	gi|2548766234|gb|CP129429.1|	100.0	27.0	0.0	0.0	1.0	27.0	1880030.0	1880056.0	0.000383	54.0	2548766234.0	CP129429	2958482.0	1639	Listeria monocytogenes strain GIMC2113:LmcIH1-9 chromosome, complete genome
502711	CATCAGCGTCGGCATCCGCGTCAGCAT	0.942777	3.86781	Listeria (Maury et al. 2016)	CATCAGCGTCGGCATCCGCGTCAGCAT_960905	gi|2548766234|gb|CP129429.1|	100.0	27.0	0.0	0.0	1.0	27.0	1880312.0	1880338.0	0.000383	54.0	2548766234.0	CP129429	2958482.0	1639	Listeria monocytogenes strain GIMC2113:LmcIH1-9 chromosome, complete genome
502712	CATCAGCGTCGGCATCCGCGTCAGCAT	0.942777	3.86781	Listeria (Maury et al. 2016)	CATCAGCGTCGGCATCCGCGTCAGCAT_960905	gi|2548766234|gb|CP129429.1|	100.0	27.0	0.0	0.0	1.0	27.0	1881230.0	1881256.0	0.000383	54.0	2548766234.0	CP129429	2958482.0	1639	Listeria monocytogenes strain GIMC2113:LmcIH1-9 chromosome, complete genome
502713	CATCAGCGTCGGCATCCGCGTCAGCAT	0.942777	3.86781	Listeria (Maury et al. 2016)	CATCAGCGTCGGCATCCGCGTCAGCAT_960905	gi|2548763333|gb|CP129428.1|	100.0	27.0	0.0	0.0	1.0	27.0	1871087.0	1871113.0	0.000383	54.0	2548763333.0	CP129428	2948202.0	1639	Listeria monocytogenes strain GIMC2071:Lmc9864 chromosome, complete genome
502714	CATCAGCGTCGGCATCCGCGTCAGCAT	0.942777	3.86781	Listeria (Maury et al. 2016)	CATCAGCGTCGGCATCCGCGTCAGCAT_960905	gi|2548763333|gb|CP129428.1|	100.0	27.0	0.0	0.0	1.0	27.0	1871813.0	1871839.0	0.000383	54.0	2548763333.0	CP129428	2948202.0	1639	Listeria monocytogenes strain GIMC2071:Lmc9864 chromosome, complete genome
502715	CATCAGCGTCGGCATCCGCGTCAGCAT	0.942777	3.86781	Listeria (Maury et al. 2016)	CATCAGCGTCGGCATCCGCGTCAGCAT_960905	gi|2548760438|gb|CP129427.1|	100.0	27.0	0.0	0.0	1.0	27.0	1880324.0	1880350.0	0.000383	54.0	2548760438.0	CP129427	2959086.0	1639	Listeria monocytogenes strain GIMC2112:LmcIH1-8 chromosome, complete genome
502716	CATCAGCGTCGGCATCCGCGTCAGCAT	0.942777	3.86781	Listeria (Maury et al. 2016)	CATCAGCGTCGGCATCCGCGTCAGCAT_960905	gi|2548760438|gb|CP129427.1|	100.0	27.0	0.0	0.0	1.0	27.0	1880606.0	1880632.0	0.000383	54.0	2548760438.0	CP129427	2959086.0	1639	Listeria monocytogenes strain GIMC2112:LmcIH1-8 chromosome, complete genome
502717	CATCAGCGTCGGCATCCGCGTCAGCAT	0.942777	3.86781	Listeria (Maury et al. 2016)	CATCAGCGTCGGCATCCGCGTCAGCAT_960905	gi|2548760438|gb|CP129427.1|	100.0	27.0	0.0	0.0	1.0	27.0	1881524.0	1881550.0	0.000383	54.0	2548760438.0	CP129427	2959086.0	1639	Listeria monocytogenes strain GIMC2112:LmcIH1-8 chromosome, complete genome
502718	CATCAGCGTCGGCATCCGCGTCAGCAT	0.942777	3.86781	Listeria (Maury et al. 2016)	CATCAGCGTCGGCATCCGCGTCAGCAT_960905	gi|2548757551|gb|CP129426.1|	100.0	27.0	0.0	0.0	1.0	27.0	1911893.0	1911919.0	0.000383	54.0	2548757551.0	CP129426	2952672.0	1639	Listeria monocytogenes strain GIMC2054:Lmc6888 chromosome, complete genome
502719	CATCAGCGTCGGCATCCGCGTCAGCAT	0.942777	3.86781	Listeria (Maury et al. 2016)	CATCAGCGTCGGCATCCGCGTCAGCAT_960905	gi|2548757551|gb|CP129426.1|	100.0	27.0	0.0	0.0	1.0	27.0	1912535.0	1912561.0	0.000383	54.0	2548757551.0	CP129426	2952672.0	1639	Listeria monocytogenes strain GIMC2054:Lmc6888 chromosome, complete genome
502720	CATCAGCGTCGGCATCCGCGTCAGCAT	0.942777	3.86781	Listeria (Maury et al. 2016)	CATCAGCGTCGGCATCCGCGTCAGCAT_960905	gi|2543515964|gb|CP129425.1|	100.0	27.0	0.0	0.0	1.0	27.0	1911987.0	1912013.0	0.000383	54.0	2543515964.0	CP129425	2952299.0	1639	Listeria monocytogenes strain GIMC2134:LmcEH-7 chromosome, complete genome
502721	CATCAGCGTCGGCATCCGCGTCAGCAT	0.942777	3.86781	Listeria (Maury et al. 2016)	CATCAGCGTCGGCATCCGCGTCAGCAT_960905	gi|2543515964|gb|CP129425.1|	100.0	27.0	0.0	0.0	1.0	27.0	1912695.0	1912721.0	0.000383	54.0	2543515964.0	CP129425	2952299.0	1639	Listeria monocytogenes strain GIMC2134:LmcEH-7 chromosome, complete genome
502722	CATCAGCGTCGGCATCCGCGTCAGCAT	0.942777	3.86781	Listeria (Maury et al. 2016)	CATCAGCGTCGGCATCCGCGTCAGCAT_960905	gi|2529191455|gb|CP127377.1|	100.0	27.0	0.0	0.0	1.0	27.0	1910390.0	1910416.0	0.000383	54.0	2529191455.0	CP127377	2991432.0	1639	Listeria monocytogenes strain GIMC2107:Lmc11363 chromosome, complete genome
502723	CATCAGCGTCGGCATCCGCGTCAGCAT	0.942777	3.86781	Listeria (Maury et al. 2016)	CATCAGCGTCGGCATCCGCGTCAGCAT_960905	gi|2529191455|gb|CP127377.1|	100.0	27.0	0.0	0.0	1.0	27.0	1911116.0	1911142.0	0.000383	54.0	2529191455.0	CP127377	2991432.0	1639	Listeria monocytogenes strain GIMC2107:Lmc11363 chromosome, complete genome
502724	CATCAGCGTCGGCATCCGCGTCAGCAT	0.942777	3.86781	Listeria (Maury et al. 2016)	CATCAGCGTCGGCATCCGCGTCAGCAT_960905	gi|2529188556|gb|CP127241.1|	100.0	27.0	0.0	0.0	1.0	27.0	1877183.0	1877209.0	0.000383	54.0	2529188556.0	CP127241	2954997.0	1639	Listeria monocytogenes strain GIMC2082:LmcIH1-5 chromosome, complete genome
502725	CATCAGCGTCGGCATCCGCGTCAGCAT	0.942777	3.86781	Listeria (Maury et al. 2016)	CATCAGCGTCGGCATCCGCGTCAGCAT_960905	gi|2529188556|gb|CP127241.1|	100.0	27.0	0.0	0.0	1.0	27.0	1877909.0	1877935.0	0.000383	54.0	2529188556.0	CP127241	2954997.0	1639	Listeria monocytogenes strain GIMC2082:LmcIH1-5 chromosome, complete genome
502726	CATCAGCGTCGGCATCCGCGTCAGCAT	0.942777	3.86781	Listeria (Maury et al. 2016)	CATCAGCGTCGGCATCCGCGTCAGCAT_960905	gi|2529185717|gb|CP127240.1|	100.0	27.0	0.0	0.0	1.0	27.0	1833579.0	1833605.0	0.000383	54.0	2529185717.0	CP127240	2914322.0	1639	Listeria monocytogenes strain GIMC2063:LmcUH21 chromosome, complete genome
502727	CATCAGCGTCGGCATCCGCGTCAGCAT	0.942777	3.86781	Listeria (Maury et al. 2016)	CATCAGCGTCGGCATCCGCGTCAGCAT_960905	gi|2529185717|gb|CP127240.1|	100.0	27.0	0.0	0.0	1.0	27.0	1834077.0	1834103.0	0.000383	54.0	2529185717.0	CP127240	2914322.0	1639	Listeria monocytogenes strain GIMC2063:LmcUH21 chromosome, complete genome
502728	CATCAGCGTCGGCATCCGCGTCAGCAT	0.942777	3.86781	Listeria (Maury et al. 2016)	CATCAGCGTCGGCATCCGCGTCAGCAT_960905	gi|2529185717|gb|CP127240.1|	100.0	27.0	0.0	0.0	1.0	27.0	1834305.0	1834331.0	0.000383	54.0	2529185717.0	CP127240	2914322.0	1639	Listeria monocytogenes strain GIMC2063:LmcUH21 chromosome, complete genome
502729	CATCAGCGTCGGCATCCGCGTCAGCAT	0.942777	3.86781	Listeria (Maury et al. 2016)	CATCAGCGTCGGCATCCGCGTCAGCAT_960905	gi|2518755351|gb|CP127186.1|	100.0	27.0	0.0	0.0	1.0	27.0	1876457.0	1876483.0	0.000383	54.0	2518755351.0	CP127186	2954481.0	1639	Listeria monocytogenes strain GIMC2094:LmcH67_7 chromosome, complete genome
502730	CATCAGCGTCGGCATCCGCGTCAGCAT	0.942777	3.86781	Listeria (Maury et al. 2016)	CATCAGCGTCGGCATCCGCGTCAGCAT_960905	gi|2518755351|gb|CP127186.1|	100.0	27.0	0.0	0.0	1.0	27.0	1877183.0	1877209.0	0.000383	54.0	2518755351.0	CP127186	2954481.0	1639	Listeria monocytogenes strain GIMC2094:LmcH67_7 chromosome, complete genome
502731	CATCAGCGTCGGCATCCGCGTCAGCAT	0.942777	3.86781	Listeria (Maury et al. 2016)	CATCAGCGTCGGCATCCGCGTCAGCAT_960905	gi|2518752383|gb|CP127193.1|	100.0	27.0	0.0	0.0	1.0	27.0	1909624.0	1909650.0	0.000383	54.0	2518752383.0	CP127193	3001376.0	1639	Listeria monocytogenes strain GIMC2106:Lmc10704 chromosome, complete genome
502732	CATCAGCGTCGGCATCCGCGTCAGCAT	0.942777	3.86781	Listeria (Maury et al. 2016)	CATCAGCGTCGGCATCCGCGTCAGCAT_960905	gi|2518752383|gb|CP127193.1|	100.0	27.0	0.0	0.0	1.0	27.0	1910350.0	1910376.0	0.000383	54.0	2518752383.0	CP127193	3001376.0	1639	Listeria monocytogenes strain GIMC2106:Lmc10704 chromosome, complete genome
502733	CATCAGCGTCGGCATCCGCGTCAGCAT	0.942777	3.86781	Listeria (Maury et al. 2016)	CATCAGCGTCGGCATCCGCGTCAGCAT_960905	gi|2518749487|gb|CP127187.1|	100.0	27.0	0.0	0.0	1.0	27.0	1876430.0	1876456.0	0.000383	54.0	2518749487.0	CP127187	2954841.0	1639	Listeria monocytogenes strain GIMC2026:LmcBD14 chromosome, complete genome
502734	CATCAGCGTCGGCATCCGCGTCAGCAT	0.942777	3.86781	Listeria (Maury et al. 2016)	CATCAGCGTCGGCATCCGCGTCAGCAT_960905	gi|2518749487|gb|CP127187.1|	100.0	27.0	0.0	0.0	1.0	27.0	1877156.0	1877182.0	0.000383	54.0	2518749487.0	CP127187	2954841.0	1639	Listeria monocytogenes strain GIMC2026:LmcBD14 chromosome, complete genome
502735	CATCAGCGTCGGCATCCGCGTCAGCAT	0.942777	3.86781	Listeria (Maury et al. 2016)	CATCAGCGTCGGCATCCGCGTCAGCAT_960905	gi|2518746589|gb|CP127189.1|	100.0	27.0	0.0	0.0	1.0	27.0	1877692.0	1877718.0	0.000383	54.0	2518746589.0	CP127189	2956103.0	1639	Listeria monocytogenes strain GIMC2027:LmcBD15 chromosome, complete genome
502736	CATCAGCGTCGGCATCCGCGTCAGCAT	0.942777	3.86781	Listeria (Maury et al. 2016)	CATCAGCGTCGGCATCCGCGTCAGCAT_960905	gi|2518746589|gb|CP127189.1|	100.0	27.0	0.0	0.0	1.0	27.0	1878418.0	1878444.0	0.000383	54.0	2518746589.0	CP127189	2956103.0	1639	Listeria monocytogenes strain GIMC2027:LmcBD15 chromosome, complete genome
502737	CATCAGCGTCGGCATCCGCGTCAGCAT	0.942777	3.86781	Listeria (Maury et al. 2016)	CATCAGCGTCGGCATCCGCGTCAGCAT_960905	gi|2518743689|gb|CP127188.1|	100.0	27.0	0.0	0.0	1.0	27.0	1871204.0	1871230.0	0.000383	54.0	2518743689.0	CP127188	2951743.0	1639	Listeria monocytogenes strain GIMC2053:Lmc6646 chromosome, complete genome
502738	CATCAGCGTCGGCATCCGCGTCAGCAT	0.942777	3.86781	Listeria (Maury et al. 2016)	CATCAGCGTCGGCATCCGCGTCAGCAT_960905	gi|2518743689|gb|CP127188.1|	100.0	27.0	0.0	0.0	1.0	27.0	1871930.0	1871956.0	0.000383	54.0	2518743689.0	CP127188	2951743.0	1639	Listeria monocytogenes strain GIMC2053:Lmc6646 chromosome, complete genome
502739	CATCAGCGTCGGCATCCGCGTCAGCAT	0.942777	3.86781	Listeria (Maury et al. 2016)	CATCAGCGTCGGCATCCGCGTCAGCAT_960905	gi|2518740777|gb|CP127190.1|	100.0	27.0	0.0	0.0	1.0	27.0	1871070.0	1871096.0	0.000383	54.0	2518740777.0	CP127190	2951936.0	1639	Listeria monocytogenes strain GIMC2103:Lmc6942 chromosome, complete genome
502740	CATCAGCGTCGGCATCCGCGTCAGCAT	0.942777	3.86781	Listeria (Maury et al. 2016)	CATCAGCGTCGGCATCCGCGTCAGCAT_960905	gi|2518740777|gb|CP127190.1|	100.0	27.0	0.0	0.0	1.0	27.0	1871796.0	1871822.0	0.000383	54.0	2518740777.0	CP127190	2951936.0	1639	Listeria monocytogenes strain GIMC2103:Lmc6942 chromosome, complete genome
502741	CATCAGCGTCGGCATCCGCGTCAGCAT	0.942777	3.86781	Listeria (Maury et al. 2016)	CATCAGCGTCGGCATCCGCGTCAGCAT_960905	gi|2518737865|gb|CP127191.1|	100.0	27.0	0.0	0.0	1.0	27.0	1871289.0	1871315.0	0.000383	54.0	2518737865.0	CP127191	2951171.0	1639	Listeria monocytogenes strain GIMC2105:Lmc10258 chromosome, complete genome
502742	CATCAGCGTCGGCATCCGCGTCAGCAT	0.942777	3.86781	Listeria (Maury et al. 2016)	CATCAGCGTCGGCATCCGCGTCAGCAT_960905	gi|2518737865|gb|CP127191.1|	100.0	27.0	0.0	0.0	1.0	27.0	1872015.0	1872041.0	0.000383	54.0	2518737865.0	CP127191	2951171.0	1639	Listeria monocytogenes strain GIMC2105:Lmc10258 chromosome, complete genome
502743	CATCAGCGTCGGCATCCGCGTCAGCAT	0.942777	3.86781	Listeria (Maury et al. 2016)	CATCAGCGTCGGCATCCGCGTCAGCAT_960905	gi|2514044635|gb|CP096156.1|	100.0	27.0	0.0	0.0	1.0	27.0	342569.0	342543.0	0.000383	54.0	2514044635.0	CP096156	2973834.0	1639	Listeria monocytogenes strain FSL J1-0094 chromosome, complete genome
502744	CATCAGCGTCGGCATCCGCGTCAGCAT	0.942777	3.86781	Listeria (Maury et al. 2016)	CATCAGCGTCGGCATCCGCGTCAGCAT_960905	gi|2514044635|gb|CP096156.1|	100.0	27.0	0.0	0.0	1.0	27.0	343145.0	343119.0	0.000383	54.0	2514044635.0	CP096156	2973834.0	1639	Listeria monocytogenes strain FSL J1-0094 chromosome, complete genome
502745	CATCAGCGTCGGCATCCGCGTCAGCAT	0.942777	3.86781	Listeria (Maury et al. 2016)	CATCAGCGTCGGCATCCGCGTCAGCAT_960905	gi|2514044635|gb|CP096156.1|	100.0	27.0	0.0	0.0	1.0	27.0	343529.0	343503.0	0.000383	54.0	2514044635.0	CP096156	2973834.0	1639	Listeria monocytogenes strain FSL J1-0094 chromosome, complete genome
502746	CATCAGCGTCGGCATCCGCGTCAGCAT	0.942777	3.86781	Listeria (Maury et al. 2016)	CATCAGCGTCGGCATCCGCGTCAGCAT_960905	gi|2514041731|gb|CP096155.1|	100.0	27.0	0.0	0.0	1.0	27.0	2847627.0	2847601.0	0.000383	54.0	2514041731.0	CP096155	2977399.0	1639	Listeria monocytogenes strain FSL C1-0115 chromosome, complete genome
502747	CATCAGCGTCGGCATCCGCGTCAGCAT	0.942777	3.86781	Listeria (Maury et al. 2016)	CATCAGCGTCGGCATCCGCGTCAGCAT_960905	gi|2514041731|gb|CP096155.1|	100.0	27.0	0.0	0.0	1.0	27.0	2848473.0	2848447.0	0.000383	54.0	2514041731.0	CP096155	2977399.0	1639	Listeria monocytogenes strain FSL C1-0115 chromosome, complete genome
502748	CATCAGCGTCGGCATCCGCGTCAGCAT	0.942777	3.86781	Listeria (Maury et al. 2016)	CATCAGCGTCGGCATCCGCGTCAGCAT_960905	gi|2496314026|gb|CP123445.1|	100.0	27.0	0.0	0.0	1.0	27.0	103250.0	103224.0	0.000383	54.0	2496314026.0	CP123445	3595220.0	3041098	Halopseudomonas sp. SMJS2 chromosome, complete genome
502749	CATCAGCGTCGGCATCCGCGTCAGCAT	0.942777	3.86781	Listeria (Maury et al. 2016)	CATCAGCGTCGGCATCCGCGTCAGCAT_960905	gi|2247533965|gb|CP098325.1|	100.0	27.0	0.0	0.0	1.0	27.0	3316806.0	3316832.0	0.000383	54.0	2247533965.0	CP098325	4695432.0	83655	Leclercia adecarboxylata strain kcgeb_e1 chromosome, complete genome
502750	CATCAGCGTCGGCATCCGCGTCAGCAT	0.942777	3.86781	Listeria (Maury et al. 2016)	CATCAGCGTCGGCATCCGCGTCAGCAT_960905	gi|2247533965|gb|CP098325.1|	100.0	26.0	0.0	0.0	2.0	27.0	3316309.0	3316334.0	0.002	52.0	2247533965.0	CP098325	4695432.0	83655	Leclercia adecarboxylata strain kcgeb_e1 chromosome, complete genome
502751	CATCAGCGTCGGCATCCGCGTCAGCAT	0.942777	3.86781	Listeria (Maury et al. 2016)	CATCAGCGTCGGCATCCGCGTCAGCAT_960905	gi|2234320749|gb|CP096593.1|	100.0	27.0	0.0	0.0	1.0	27.0	2556620.0	2556646.0	0.000383	54.0	2234320749.0	CP096593	2853092.0	266	Paracoccus denitrificans strain DYTN-1 chromosome 1, complete sequence
502752	CATCAGCGTCGGCATCCGCGTCAGCAT	0.942777	3.86781	Listeria (Maury et al. 2016)	CATCAGCGTCGGCATCCGCGTCAGCAT_960905	gi|2234320749|gb|CP096593.1|	100.0	25.0	0.0	0.0	3.0	27.0	2554876.0	2554900.0	0.006	50.1	2234320749.0	CP096593	2853092.0	266	Paracoccus denitrificans strain DYTN-1 chromosome 1, complete sequence
502753	CATCAGCGTCGGCATCCGCGTCAGCAT	0.942777	3.86781	Listeria (Maury et al. 2016)	CATCAGCGTCGGCATCCGCGTCAGCAT_960905	gi|2234320749|gb|CP096593.1|	100.0	25.0	0.0	0.0	3.0	27.0	2555308.0	2555332.0	0.006	50.1	2234320749.0	CP096593	2853092.0	266	Paracoccus denitrificans strain DYTN-1 chromosome 1, complete sequence
502754	CATCAGCGTCGGCATCCGCGTCAGCAT	0.942777	3.86781	Listeria (Maury et al. 2016)	CATCAGCGTCGGCATCCGCGTCAGCAT_960905	gi|2193918334|gb|CP092057.1|	100.0	27.0	0.0	0.0	1.0	27.0	1842113.0	1842139.0	0.000383	54.0	2193918334.0	CP092057	2879234.0	1639	Listeria monocytogenes strain GTA-L409 chromosome, complete genome
502755	CATCAGCGTCGGCATCCGCGTCAGCAT	0.942777	3.86781	Listeria (Maury et al. 2016)	CATCAGCGTCGGCATCCGCGTCAGCAT_960905	gi|2193918334|gb|CP092057.1|	100.0	25.0	0.0	0.0	3.0	27.0	1842277.0	1842301.0	0.006	50.1	2193918334.0	CP092057	2879234.0	1639	Listeria monocytogenes strain GTA-L409 chromosome, complete genome
502756	CATCAGCGTCGGCATCCGCGTCAGCAT	0.942777	3.86781	Listeria (Maury et al. 2016)	CATCAGCGTCGGCATCCGCGTCAGCAT_960905	gi|2193908423|gb|CP092058.1|	100.0	27.0	0.0	0.0	1.0	27.0	1826737.0	1826763.0	0.000383	54.0	2193908423.0	CP092058	2865342.0	1639	Listeria monocytogenes strain GTA-L407 chromosome, complete genome
502757	CATCAGCGTCGGCATCCGCGTCAGCAT	0.942777	3.86781	Listeria (Maury et al. 2016)	CATCAGCGTCGGCATCCGCGTCAGCAT_960905	gi|2193908423|gb|CP092058.1|	100.0	27.0	0.0	0.0	1.0	27.0	1826809.0	1826835.0	0.000383	54.0	2193908423.0	CP092058	2865342.0	1639	Listeria monocytogenes strain GTA-L407 chromosome, complete genome
502758	CATCAGCGTCGGCATCCGCGTCAGCAT	0.942777	3.86781	Listeria (Maury et al. 2016)	CATCAGCGTCGGCATCCGCGTCAGCAT_960905	gi|2193908423|gb|CP092058.1|	100.0	27.0	0.0	0.0	1.0	27.0	1827217.0	1827243.0	0.000383	54.0	2193908423.0	CP092058	2865342.0	1639	Listeria monocytogenes strain GTA-L407 chromosome, complete genome
502759	CATCAGCGTCGGCATCCGCGTCAGCAT	0.942777	3.86781	Listeria (Maury et al. 2016)	CATCAGCGTCGGCATCCGCGTCAGCAT_960905	gi|2193908423|gb|CP092058.1|	100.0	27.0	0.0	0.0	1.0	27.0	1827289.0	1827315.0	0.000383	54.0	2193908423.0	CP092058	2865342.0	1639	Listeria monocytogenes strain GTA-L407 chromosome, complete genome
502760	CATCAGCGTCGGCATCCGCGTCAGCAT	0.942777	3.86781	Listeria (Maury et al. 2016)	CATCAGCGTCGGCATCCGCGTCAGCAT_960905	gi|2193908423|gb|CP092058.1|	100.0	25.0	0.0	0.0	3.0	27.0	1826901.0	1826925.0	0.006	50.1	2193908423.0	CP092058	2865342.0	1639	Listeria monocytogenes strain GTA-L407 chromosome, complete genome
502761	CATCAGCGTCGGCATCCGCGTCAGCAT	0.942777	3.86781	Listeria (Maury et al. 2016)	CATCAGCGTCGGCATCCGCGTCAGCAT_960905	gi|2193902869|gb|CP092061.1|	100.0	27.0	0.0	0.0	1.0	27.0	1864060.0	1864086.0	0.000383	54.0	2193902869.0	CP092061	2910079.0	1639	Listeria monocytogenes strain GTA-L201 chromosome, complete genome
502762	CATCAGCGTCGGCATCCGCGTCAGCAT	0.942777	3.86781	Listeria (Maury et al. 2016)	CATCAGCGTCGGCATCCGCGTCAGCAT_960905	gi|2193902869|gb|CP092061.1|	100.0	27.0	0.0	0.0	1.0	27.0	1864252.0	1864278.0	0.000383	54.0	2193902869.0	CP092061	2910079.0	1639	Listeria monocytogenes strain GTA-L201 chromosome, complete genome
502763	CATCAGCGTCGGCATCCGCGTCAGCAT	0.942777	3.86781	Listeria (Maury et al. 2016)	CATCAGCGTCGGCATCCGCGTCAGCAT_960905	gi|2193902869|gb|CP092061.1|	100.0	27.0	0.0	0.0	1.0	27.0	1864678.0	1864704.0	0.000383	54.0	2193902869.0	CP092061	2910079.0	1639	Listeria monocytogenes strain GTA-L201 chromosome, complete genome
502764	CATCAGCGTCGGCATCCGCGTCAGCAT	0.942777	3.86781	Listeria (Maury et al. 2016)	CATCAGCGTCGGCATCCGCGTCAGCAT_960905	gi|2173384332|gb|CP061814.1|	100.0	27.0	0.0	0.0	1.0	27.0	1890310.0	1890336.0	0.000383	54.0	2173384332.0	CP061814	2975254.0	393132	Listeria monocytogenes LO28 chromosome, complete genome
502765	CATCAGCGTCGGCATCCGCGTCAGCAT	0.942777	3.86781	Listeria (Maury et al. 2016)	CATCAGCGTCGGCATCCGCGTCAGCAT_960905	gi|2173384332|gb|CP061814.1|	100.0	27.0	0.0	0.0	1.0	27.0	1890694.0	1890720.0	0.000383	54.0	2173384332.0	CP061814	2975254.0	393132	Listeria monocytogenes LO28 chromosome, complete genome
502766	CATCAGCGTCGGCATCCGCGTCAGCAT	0.942777	3.86781	Listeria (Maury et al. 2016)	CATCAGCGTCGGCATCCGCGTCAGCAT_960905	gi|2173384332|gb|CP061814.1|	100.0	27.0	0.0	0.0	1.0	27.0	1891174.0	1891200.0	0.000383	54.0	2173384332.0	CP061814	2975254.0	393132	Listeria monocytogenes LO28 chromosome, complete genome
502767	CATCAGCGTCGGCATCCGCGTCAGCAT	0.942777	3.86781	Listeria (Maury et al. 2016)	CATCAGCGTCGGCATCCGCGTCAGCAT_960905	gi|2072297581|gb|CP076625.1|	100.0	27.0	0.0	0.0	1.0	27.0	2588904.0	2588878.0	0.000383	54.0	2072297581.0	CP076625	2871309.0	1639	Listeria monocytogenes strain LM7 chromosome, complete genome
502768	CATCAGCGTCGGCATCCGCGTCAGCAT	0.942777	3.86781	Listeria (Maury et al. 2016)	CATCAGCGTCGGCATCCGCGTCAGCAT_960905	gi|2067063136|gb|CP078138.1|	100.0	27.0	0.0	0.0	1.0	27.0	376833.0	376807.0	0.000383	54.0	2067063136.0	CP078138	6342345.0	294	Pseudomonas fluorescens strain MYb115 chromosome
502769	CATCAGCGTCGGCATCCGCGTCAGCAT	0.942777	3.86781	Listeria (Maury et al. 2016)	CATCAGCGTCGGCATCCGCGTCAGCAT_960905	gi|2067063136|gb|CP078138.1|	100.0	27.0	0.0	0.0	1.0	27.0	377217.0	377191.0	0.000383	54.0	2067063136.0	CP078138	6342345.0	294	Pseudomonas fluorescens strain MYb115 chromosome
502770	CATCAGCGTCGGCATCCGCGTCAGCAT	0.942777	3.86781	Listeria (Maury et al. 2016)	CATCAGCGTCGGCATCCGCGTCAGCAT_960905	gi|2067063136|gb|CP078138.1|	100.0	27.0	0.0	0.0	1.0	27.0	377397.0	377371.0	0.000383	54.0	2067063136.0	CP078138	6342345.0	294	Pseudomonas fluorescens strain MYb115 chromosome
502771	CATCAGCGTCGGCATCCGCGTCAGCAT	0.942777	3.86781	Listeria (Maury et al. 2016)	CATCAGCGTCGGCATCCGCGTCAGCAT_960905	gi|2059329055|gb|CP017561.2|	100.0	27.0	0.0	0.0	1.0	27.0	2829265.0	2829291.0	0.000383	54.0	2059329055.0	CP017561	3645992.0	754502	Paraburkholderia sprentiae WSM5005 chromosome 1, complete sequence
502772	CATCAGCGTCGGCATCCGCGTCAGCAT	0.942777	3.86781	Listeria (Maury et al. 2016)	CATCAGCGTCGGCATCCGCGTCAGCAT_960905	gi|2059329055|gb|CP017561.2|	100.0	27.0	0.0	0.0	1.0	27.0	2830621.0	2830647.0	0.000383	54.0	2059329055.0	CP017561	3645992.0	754502	Paraburkholderia sprentiae WSM5005 chromosome 1, complete sequence
502773	CATCAGCGTCGGCATCCGCGTCAGCAT	0.942777	3.86781	Listeria (Maury et al. 2016)	CATCAGCGTCGGCATCCGCGTCAGCAT_960905	gi|2055692080|gb|CP076644.1|	100.0	27.0	0.0	0.0	1.0	27.0	1834431.0	1834457.0	0.000383	54.0	2055692080.0	CP076644	2893649.0	1639	Listeria monocytogenes strain UKVDL4 chromosome, complete genome
502774	CATCAGCGTCGGCATCCGCGTCAGCAT	0.942777	3.86781	Listeria (Maury et al. 2016)	CATCAGCGTCGGCATCCGCGTCAGCAT_960905	gi|2049155603|gb|CP076125.1|	100.0	27.0	0.0	0.0	1.0	27.0	1830759.0	1830785.0	0.000383	54.0	2049155603.0	CP076125	2865238.0	1639	Listeria monocytogenes strain LM4 chromosome, complete genome
502775	CATCAGCGTCGGCATCCGCGTCAGCAT	0.942777	3.86781	Listeria (Maury et al. 2016)	CATCAGCGTCGGCATCCGCGTCAGCAT_960905	gi|2049155603|gb|CP076125.1|	100.0	27.0	0.0	0.0	1.0	27.0	1831089.0	1831115.0	0.000383	54.0	2049155603.0	CP076125	2865238.0	1639	Listeria monocytogenes strain LM4 chromosome, complete genome
502776	CATCAGCGTCGGCATCCGCGTCAGCAT	0.942777	3.86781	Listeria (Maury et al. 2016)	CATCAGCGTCGGCATCCGCGTCAGCAT_960905	gi|2049155603|gb|CP076125.1|	100.0	27.0	0.0	0.0	1.0	27.0	1831251.0	1831277.0	0.000383	54.0	2049155603.0	CP076125	2865238.0	1639	Listeria monocytogenes strain LM4 chromosome, complete genome
502777	CATCAGCGTCGGCATCCGCGTCAGCAT	0.942777	3.86781	Listeria (Maury et al. 2016)	CATCAGCGTCGGCATCCGCGTCAGCAT_960905	gi|2049155603|gb|CP076125.1|	100.0	27.0	0.0	0.0	1.0	27.0	1831767.0	1831793.0	0.000383	54.0	2049155603.0	CP076125	2865238.0	1639	Listeria monocytogenes strain LM4 chromosome, complete genome
502778	CATCAGCGTCGGCATCCGCGTCAGCAT	0.942777	3.86781	Listeria (Maury et al. 2016)	CATCAGCGTCGGCATCCGCGTCAGCAT_960905	gi|2049155603|gb|CP076125.1|	100.0	25.0	0.0	0.0	1.0	25.0	1831335.0	1831359.0	0.006	50.1	2049155603.0	CP076125	2865238.0	1639	Listeria monocytogenes strain LM4 chromosome, complete genome
502779	CATCAGCGTCGGCATCCGCGTCAGCAT	0.942777	3.86781	Listeria (Maury et al. 2016)	CATCAGCGTCGGCATCCGCGTCAGCAT_960905	gi|2049155603|gb|CP076125.1|	100.0	25.0	0.0	0.0	3.0	27.0	1831355.0	1831379.0	0.006	50.1	2049155603.0	CP076125	2865238.0	1639	Listeria monocytogenes strain LM4 chromosome, complete genome
502780	CATCAGCGTCGGCATCCGCGTCAGCAT	0.942777	3.86781	Listeria (Maury et al. 2016)	CATCAGCGTCGGCATCCGCGTCAGCAT_960905	gi|2049155603|gb|CP076125.1|	100.0	25.0	0.0	0.0	3.0	27.0	1831421.0	1831445.0	0.006	50.1	2049155603.0	CP076125	2865238.0	1639	Listeria monocytogenes strain LM4 chromosome, complete genome
502781	CATCAGCGTCGGCATCCGCGTCAGCAT	0.942777	3.86781	Listeria (Maury et al. 2016)	CATCAGCGTCGGCATCCGCGTCAGCAT_960905	gi|2047721340|gb|CP076051.1|	100.0	27.0	0.0	0.0	1.0	27.0	2672303.0	2672277.0	0.000383	54.0	2047721340.0	CP076051	2875161.0	1639	Listeria monocytogenes strain 3BS90 chromosome, complete genome
502782	CATCAGCGTCGGCATCCGCGTCAGCAT	0.942777	3.86781	Listeria (Maury et al. 2016)	CATCAGCGTCGGCATCCGCGTCAGCAT_960905	gi|2047721340|gb|CP076051.1|	100.0	27.0	0.0	0.0	1.0	27.0	2672501.0	2672475.0	0.000383	54.0	2047721340.0	CP076051	2875161.0	1639	Listeria monocytogenes strain 3BS90 chromosome, complete genome
502783	CATCAGCGTCGGCATCCGCGTCAGCAT	0.942777	3.86781	Listeria (Maury et al. 2016)	CATCAGCGTCGGCATCCGCGTCAGCAT_960905	gi|2047721340|gb|CP076051.1|	100.0	27.0	0.0	0.0	1.0	27.0	2672741.0	2672715.0	0.000383	54.0	2047721340.0	CP076051	2875161.0	1639	Listeria monocytogenes strain 3BS90 chromosome, complete genome
502784	CATCAGCGTCGGCATCCGCGTCAGCAT	0.942777	3.86781	Listeria (Maury et al. 2016)	CATCAGCGTCGGCATCCGCGTCAGCAT_960905	gi|2046997116|gb|CP075876.1|	100.0	27.0	0.0	0.0	1.0	27.0	2928317.0	2928291.0	0.000383	54.0	2046997116.0	CP075876	2953613.0	1639	Listeria monocytogenes strain 3BS28 chromosome, complete genome
502785	CATCAGCGTCGGCATCCGCGTCAGCAT	0.942777	3.86781	Listeria (Maury et al. 2016)	CATCAGCGTCGGCATCCGCGTCAGCAT_960905	gi|2046997116|gb|CP075876.1|	100.0	27.0	0.0	0.0	1.0	27.0	2928833.0	2928807.0	0.000383	54.0	2046997116.0	CP075876	2953613.0	1639	Listeria monocytogenes strain 3BS28 chromosome, complete genome
502786	CATCAGCGTCGGCATCCGCGTCAGCAT	0.942777	3.86781	Listeria (Maury et al. 2016)	CATCAGCGTCGGCATCCGCGTCAGCAT_960905	gi|2046997116|gb|CP075876.1|	100.0	27.0	0.0	0.0	1.0	27.0	2928995.0	2928969.0	0.000383	54.0	2046997116.0	CP075876	2953613.0	1639	Listeria monocytogenes strain 3BS28 chromosome, complete genome
502787	CATCAGCGTCGGCATCCGCGTCAGCAT	0.942777	3.86781	Listeria (Maury et al. 2016)	CATCAGCGTCGGCATCCGCGTCAGCAT_960905	gi|2046997116|gb|CP075876.1|	100.0	25.0	0.0	0.0	3.0	27.0	2928663.0	2928639.0	0.006	50.1	2046997116.0	CP075876	2953613.0	1639	Listeria monocytogenes strain 3BS28 chromosome, complete genome
502788	CATCAGCGTCGGCATCCGCGTCAGCAT	0.942777	3.86781	Listeria (Maury et al. 2016)	CATCAGCGTCGGCATCCGCGTCAGCAT_960905	gi|2046997116|gb|CP075876.1|	100.0	25.0	0.0	0.0	3.0	27.0	2928729.0	2928705.0	0.006	50.1	2046997116.0	CP075876	2953613.0	1639	Listeria monocytogenes strain 3BS28 chromosome, complete genome
502789	CATCAGCGTCGGCATCCGCGTCAGCAT	0.942777	3.86781	Listeria (Maury et al. 2016)	CATCAGCGTCGGCATCCGCGTCAGCAT_960905	gi|2046997116|gb|CP075876.1|	100.0	25.0	0.0	0.0	1.0	25.0	2928749.0	2928725.0	0.006	50.1	2046997116.0	CP075876	2953613.0	1639	Listeria monocytogenes strain 3BS28 chromosome, complete genome
502790	CATCAGCGTCGGCATCCGCGTCAGCAT	0.942777	3.86781	Listeria (Maury et al. 2016)	CATCAGCGTCGGCATCCGCGTCAGCAT_960905	gi|2046997115|gb|CP075877.1|	100.0	27.0	0.0	0.0	1.0	27.0	2988539.0	2988513.0	0.000383	54.0	2046997115.0	CP075877	3005957.0	1639	Listeria monocytogenes strain 2HF15 chromosome, complete genome
502791	CATCAGCGTCGGCATCCGCGTCAGCAT	0.942777	3.86781	Listeria (Maury et al. 2016)	CATCAGCGTCGGCATCCGCGTCAGCAT_960905	gi|2046997115|gb|CP075877.1|	100.0	27.0	0.0	0.0	1.0	27.0	2988905.0	2988879.0	0.000383	54.0	2046997115.0	CP075877	3005957.0	1639	Listeria monocytogenes strain 2HF15 chromosome, complete genome
502792	CATCAGCGTCGGCATCCGCGTCAGCAT	0.942777	3.86781	Listeria (Maury et al. 2016)	CATCAGCGTCGGCATCCGCGTCAGCAT_960905	gi|2046997115|gb|CP075877.1|	100.0	25.0	0.0	0.0	3.0	27.0	2989023.0	2988999.0	0.006	50.1	2046997115.0	CP075877	3005957.0	1639	Listeria monocytogenes strain 2HF15 chromosome, complete genome
502793	CATCAGCGTCGGCATCCGCGTCAGCAT	0.942777	3.86781	Listeria (Maury et al. 2016)	CATCAGCGTCGGCATCCGCGTCAGCAT_960905	gi|2046997111|gb|CP075875.1|	100.0	27.0	0.0	0.0	1.0	27.0	1974537.0	1974511.0	0.000383	54.0	2046997111.0	CP075875	2954315.0	1639	Listeria monocytogenes strain 2BR25 chromosome, complete genome
502794	CATCAGCGTCGGCATCCGCGTCAGCAT	0.942777	3.86781	Listeria (Maury et al. 2016)	CATCAGCGTCGGCATCCGCGTCAGCAT_960905	gi|2046997111|gb|CP075875.1|	100.0	27.0	0.0	0.0	1.0	27.0	1975053.0	1975027.0	0.000383	54.0	2046997111.0	CP075875	2954315.0	1639	Listeria monocytogenes strain 2BR25 chromosome, complete genome
502795	CATCAGCGTCGGCATCCGCGTCAGCAT	0.942777	3.86781	Listeria (Maury et al. 2016)	CATCAGCGTCGGCATCCGCGTCAGCAT_960905	gi|2046997111|gb|CP075875.1|	100.0	27.0	0.0	0.0	1.0	27.0	1975215.0	1975189.0	0.000383	54.0	2046997111.0	CP075875	2954315.0	1639	Listeria monocytogenes strain 2BR25 chromosome, complete genome
502796	CATCAGCGTCGGCATCCGCGTCAGCAT	0.942777	3.86781	Listeria (Maury et al. 2016)	CATCAGCGTCGGCATCCGCGTCAGCAT_960905	gi|2046997111|gb|CP075875.1|	100.0	25.0	0.0	0.0	3.0	27.0	1974883.0	1974859.0	0.006	50.1	2046997111.0	CP075875	2954315.0	1639	Listeria monocytogenes strain 2BR25 chromosome, complete genome
502797	CATCAGCGTCGGCATCCGCGTCAGCAT	0.942777	3.86781	Listeria (Maury et al. 2016)	CATCAGCGTCGGCATCCGCGTCAGCAT_960905	gi|2046997111|gb|CP075875.1|	100.0	25.0	0.0	0.0	3.0	27.0	1974949.0	1974925.0	0.006	50.1	2046997111.0	CP075875	2954315.0	1639	Listeria monocytogenes strain 2BR25 chromosome, complete genome
502798	CATCAGCGTCGGCATCCGCGTCAGCAT	0.942777	3.86781	Listeria (Maury et al. 2016)	CATCAGCGTCGGCATCCGCGTCAGCAT_960905	gi|2046997111|gb|CP075875.1|	100.0	25.0	0.0	0.0	1.0	25.0	1974969.0	1974945.0	0.006	50.1	2046997111.0	CP075875	2954315.0	1639	Listeria monocytogenes strain 2BR25 chromosome, complete genome
502799	CATCAGCGTCGGCATCCGCGTCAGCAT	0.942777	3.86781	Listeria (Maury et al. 2016)	CATCAGCGTCGGCATCCGCGTCAGCAT_960905	gi|2034591652|gb|CP050027.1|	100.0	27.0	0.0	0.0	1.0	27.0	759738.0	759764.0	0.000383	54.0	2034591652.0	CP050027	2973786.0	1639	Listeria monocytogenes strain 1BR16 chromosome, complete genome
502800	CATCAGCGTCGGCATCCGCGTCAGCAT	0.942777	3.86781	Listeria (Maury et al. 2016)	CATCAGCGTCGGCATCCGCGTCAGCAT_960905	gi|2034591652|gb|CP050027.1|	100.0	27.0	0.0	0.0	1.0	27.0	759810.0	759836.0	0.000383	54.0	2034591652.0	CP050027	2973786.0	1639	Listeria monocytogenes strain 1BR16 chromosome, complete genome
502801	CATCAGCGTCGGCATCCGCGTCAGCAT	0.942777	3.86781	Listeria (Maury et al. 2016)	CATCAGCGTCGGCATCCGCGTCAGCAT_960905	gi|2034591652|gb|CP050027.1|	100.0	25.0	0.0	0.0	3.0	27.0	759380.0	759404.0	0.006	50.1	2034591652.0	CP050027	2973786.0	1639	Listeria monocytogenes strain 1BR16 chromosome, complete genome
502802	CATCAGCGTCGGCATCCGCGTCAGCAT	0.942777	3.86781	Listeria (Maury et al. 2016)	CATCAGCGTCGGCATCCGCGTCAGCAT_960905	gi|2034591595|gb|CP050026.1|	100.0	27.0	0.0	0.0	1.0	27.0	2207741.0	2207715.0	0.000383	54.0	2034591595.0	CP050026	2959878.0	1639	Listeria monocytogenes strain MB5 chromosome, complete genome
502803	CATCAGCGTCGGCATCCGCGTCAGCAT	0.942777	3.86781	Listeria (Maury et al. 2016)	CATCAGCGTCGGCATCCGCGTCAGCAT_960905	gi|2034591595|gb|CP050026.1|	100.0	25.0	0.0	0.0	3.0	27.0	2440261.0	2440285.0	0.006	50.1	2034591595.0	CP050026	2959878.0	1639	Listeria monocytogenes strain MB5 chromosome, complete genome
502804	CATCAGCGTCGGCATCCGCGTCAGCAT	0.942777	3.86781	Listeria (Maury et al. 2016)	CATCAGCGTCGGCATCCGCGTCAGCAT_960905	gi|2034379487|gb|CP074104.1|	100.0	27.0	0.0	0.0	1.0	27.0	2332188.0	2332162.0	0.000383	54.0	2034379487.0	CP074104	3011469.0	1639	Listeria monocytogenes strain LM30 chromosome, complete genome
502805	CATCAGCGTCGGCATCCGCGTCAGCAT	0.942777	3.86781	Listeria (Maury et al. 2016)	CATCAGCGTCGGCATCCGCGTCAGCAT_960905	gi|2034379487|gb|CP074104.1|	100.0	27.0	0.0	0.0	1.0	27.0	2332764.0	2332738.0	0.000383	54.0	2034379487.0	CP074104	3011469.0	1639	Listeria monocytogenes strain LM30 chromosome, complete genome
502806	CATCAGCGTCGGCATCCGCGTCAGCAT	0.942777	3.86781	Listeria (Maury et al. 2016)	CATCAGCGTCGGCATCCGCGTCAGCAT_960905	gi|2034379487|gb|CP074104.1|	100.0	27.0	0.0	0.0	1.0	27.0	2333148.0	2333122.0	0.000383	54.0	2034379487.0	CP074104	3011469.0	1639	Listeria monocytogenes strain LM30 chromosome, complete genome
502807	CATCAGCGTCGGCATCCGCGTCAGCAT	0.942777	3.86781	Listeria (Maury et al. 2016)	CATCAGCGTCGGCATCCGCGTCAGCAT_960905	gi|2032408926|gb|CP025201.1|	100.0	27.0	0.0	0.0	1.0	27.0	2001579.0	2001605.0	0.000383	54.0	2032408926.0	CP025201	2944137.0	1639	Listeria monocytogenes strain Rev2 chromosome, complete genome
502808	CATCAGCGTCGGCATCCGCGTCAGCAT	0.942777	3.86781	Listeria (Maury et al. 2016)	CATCAGCGTCGGCATCCGCGTCAGCAT_960905	gi|1970431664|gb|CP068977.1|	100.0	27.0	0.0	0.0	1.0	27.0	1892935.0	1892961.0	0.000383	54.0	1970431664.0	CP068977	2976500.0	1639	Listeria monocytogenes strain B-33260 isolate CFSAN100570 chromosome, complete genome
502809	CATCAGCGTCGGCATCCGCGTCAGCAT	0.942777	3.86781	Listeria (Maury et al. 2016)	CATCAGCGTCGGCATCCGCGTCAGCAT_960905	gi|1970431664|gb|CP068977.1|	100.0	27.0	0.0	0.0	1.0	27.0	1893313.0	1893339.0	0.000383	54.0	1970431664.0	CP068977	2976500.0	1639	Listeria monocytogenes strain B-33260 isolate CFSAN100570 chromosome, complete genome
502810	CATCAGCGTCGGCATCCGCGTCAGCAT	0.942777	3.86781	Listeria (Maury et al. 2016)	CATCAGCGTCGGCATCCGCGTCAGCAT_960905	gi|1970431664|gb|CP068977.1|	100.0	27.0	0.0	0.0	1.0	27.0	1893799.0	1893825.0	0.000383	54.0	1970431664.0	CP068977	2976500.0	1639	Listeria monocytogenes strain B-33260 isolate CFSAN100570 chromosome, complete genome
502811	CATCAGCGTCGGCATCCGCGTCAGCAT	0.942777	3.86781	Listeria (Maury et al. 2016)	CATCAGCGTCGGCATCCGCGTCAGCAT_960905	gi|1963978469|gb|CP068392.1|	100.0	27.0	0.0	0.0	1.0	27.0	1033145.0	1033119.0	0.000383	54.0	1963978469.0	CP068392	2871334.0	1639	Listeria monocytogenes strain LM26 chromosome, complete genome
502812	CATCAGCGTCGGCATCCGCGTCAGCAT	0.942777	3.86781	Listeria (Maury et al. 2016)	CATCAGCGTCGGCATCCGCGTCAGCAT_960905	gi|1958359519|gb|CP068150.1|	100.0	27.0	0.0	0.0	1.0	27.0	382719.0	382693.0	0.000383	54.0	1958359519.0	CP068150	2963718.0	1639	Listeria monocytogenes strain FDAARGOS_1080 chromosome, complete genome
502813	CATCAGCGTCGGCATCCGCGTCAGCAT	0.942777	3.86781	Listeria (Maury et al. 2016)	CATCAGCGTCGGCATCCGCGTCAGCAT_960905	gi|1958359519|gb|CP068150.1|	100.0	27.0	0.0	0.0	1.0	27.0	382857.0	382831.0	0.000383	54.0	1958359519.0	CP068150	2963718.0	1639	Listeria monocytogenes strain FDAARGOS_1080 chromosome, complete genome
