## Supplemental File 2 for "Ultra-efficient, unified discovery from microbial sequencing with SPLASH and precise statistical assembly": Supplemental File 2A.tsv (part 154 of 228)

	anchor	effect_size_bin	target_entropy	dataset	qseqid	sseqid	pident	length	mismatch	gapopen	qstart	qend	sstart	send	evalue	bitscore	sseqid	sgi	sacc	slen	staxids
502814	CATCAGCGTCGGCATCCGCGTCAGCAT	0.942777	3.86781	Listeria (Maury et al. 2016)	CATCAGCGTCGGCATCCGCGTCAGCAT_960905	gi|1943261987|gb|CP065700.1|	100.0	27.0	0.0	0.0	1.0	27.0	3241081.0	3241055.0	0.000383	54.0	1943261987.0	CP065700	4554875.0	565	Atlantibacter hermannii strain FDAARGOS_888 chromosome, complete genome
502815	CATCAGCGTCGGCATCCGCGTCAGCAT	0.942777	3.86781	Listeria (Maury et al. 2016)	CATCAGCGTCGGCATCCGCGTCAGCAT_960905	gi|1943261987|gb|CP065700.1|	100.0	24.0	0.0	0.0	1.0	24.0	3241057.0	3241034.0	0.024	48.1	1943261987.0	CP065700	4554875.0	565	Atlantibacter hermannii strain FDAARGOS_888 chromosome, complete genome
502816	CATCAGCGTCGGCATCCGCGTCAGCAT	0.942777	3.86781	Listeria (Maury et al. 2016)	CATCAGCGTCGGCATCCGCGTCAGCAT_960905	gi|1913316732|gb|CP062126.1|	100.0	27.0	0.0	0.0	1.0	27.0	1826823.0	1826849.0	0.000383	54.0	1913316732.0	CP062126	2864720.0	1639	Listeria monocytogenes strain FSL F6-0367 chromosome, complete genome
502817	CATCAGCGTCGGCATCCGCGTCAGCAT	0.942777	3.86781	Listeria (Maury et al. 2016)	CATCAGCGTCGGCATCCGCGTCAGCAT_960905	gi|1913316732|gb|CP062126.1|	100.0	25.0	0.0	0.0	3.0	27.0	1826735.0	1826759.0	0.006	50.1	1913316732.0	CP062126	2864720.0	1639	Listeria monocytogenes strain FSL F6-0367 chromosome, complete genome
502818	CATCAGCGTCGGCATCCGCGTCAGCAT	0.942777	3.86781	Listeria (Maury et al. 2016)	CATCAGCGTCGGCATCCGCGTCAGCAT_960905	gi|1896766887|gb|CP060435.1|	100.0	27.0	0.0	0.0	1.0	27.0	1887333.0	1887359.0	0.000383	54.0	1896766887.0	CP060435	2925782.0	1639	Listeria monocytogenes strain GIMC2009:LmcUH4 chromosome
502819	CATCAGCGTCGGCATCCGCGTCAGCAT	0.942777	3.86781	Listeria (Maury et al. 2016)	CATCAGCGTCGGCATCCGCGTCAGCAT_960905	gi|1896766887|gb|CP060435.1|	100.0	27.0	0.0	0.0	1.0	27.0	1887405.0	1887431.0	0.000383	54.0	1896766887.0	CP060435	2925782.0	1639	Listeria monocytogenes strain GIMC2009:LmcUH4 chromosome
502820	CATCAGCGTCGGCATCCGCGTCAGCAT	0.942777	3.86781	Listeria (Maury et al. 2016)	CATCAGCGTCGGCATCCGCGTCAGCAT_960905	gi|1896766887|gb|CP060435.1|	100.0	25.0	0.0	0.0	3.0	27.0	1887023.0	1887047.0	0.006	50.1	1896766887.0	CP060435	2925782.0	1639	Listeria monocytogenes strain GIMC2009:LmcUH4 chromosome
502821	CATCAGCGTCGGCATCCGCGTCAGCAT	0.942777	3.86781	Listeria (Maury et al. 2016)	CATCAGCGTCGGCATCCGCGTCAGCAT_960905	gi|1896763123|gb|CP060434.1|	100.0	27.0	0.0	0.0	1.0	27.0	1887143.0	1887169.0	0.000383	54.0	1896763123.0	CP060434	2925387.0	1639	Listeria monocytogenes strain GIMC2010:LmcUH8 chromosome
502822	CATCAGCGTCGGCATCCGCGTCAGCAT	0.942777	3.86781	Listeria (Maury et al. 2016)	CATCAGCGTCGGCATCCGCGTCAGCAT_960905	gi|1896763123|gb|CP060434.1|	100.0	27.0	0.0	0.0	1.0	27.0	1887215.0	1887241.0	0.000383	54.0	1896763123.0	CP060434	2925387.0	1639	Listeria monocytogenes strain GIMC2010:LmcUH8 chromosome
502823	CATCAGCGTCGGCATCCGCGTCAGCAT	0.942777	3.86781	Listeria (Maury et al. 2016)	CATCAGCGTCGGCATCCGCGTCAGCAT_960905	gi|1896763123|gb|CP060434.1|	100.0	25.0	0.0	0.0	3.0	27.0	1886833.0	1886857.0	0.006	50.1	1896763123.0	CP060434	2925387.0	1639	Listeria monocytogenes strain GIMC2010:LmcUH8 chromosome
502824	CATCAGCGTCGGCATCCGCGTCAGCAT	0.942777	3.86781	Listeria (Maury et al. 2016)	CATCAGCGTCGGCATCCGCGTCAGCAT_960905	gi|1896759358|gb|CP060433.1|	100.0	27.0	0.0	0.0	1.0	27.0	1853708.0	1853734.0	0.000383	54.0	1896759358.0	CP060433	2891769.0	1639	Listeria monocytogenes strain GIMC2015:Lmc22 chromosome
502825	CATCAGCGTCGGCATCCGCGTCAGCAT	0.942777	3.86781	Listeria (Maury et al. 2016)	CATCAGCGTCGGCATCCGCGTCAGCAT_960905	gi|1896759358|gb|CP060433.1|	100.0	27.0	0.0	0.0	1.0	27.0	1853780.0	1853806.0	0.000383	54.0	1896759358.0	CP060433	2891769.0	1639	Listeria monocytogenes strain GIMC2015:Lmc22 chromosome
502826	CATCAGCGTCGGCATCCGCGTCAGCAT	0.942777	3.86781	Listeria (Maury et al. 2016)	CATCAGCGTCGGCATCCGCGTCAGCAT_960905	gi|1896759358|gb|CP060433.1|	100.0	25.0	0.0	0.0	3.0	27.0	1853398.0	1853422.0	0.006	50.1	1896759358.0	CP060433	2891769.0	1639	Listeria monocytogenes strain GIMC2015:Lmc22 chromosome
502827	CATCAGCGTCGGCATCCGCGTCAGCAT	0.942777	3.86781	Listeria (Maury et al. 2016)	CATCAGCGTCGGCATCCGCGTCAGCAT_960905	gi|1896755657|gb|CP060432.1|	100.0	27.0	0.0	0.0	1.0	27.0	1826886.0	1826912.0	0.000383	54.0	1896755657.0	CP060432	2865294.0	1639	Listeria monocytogenes strain GIMC2016:Lmc547 chromosome
502828	CATCAGCGTCGGCATCCGCGTCAGCAT	0.942777	3.86781	Listeria (Maury et al. 2016)	CATCAGCGTCGGCATCCGCGTCAGCAT_960905	gi|1896755657|gb|CP060432.1|	100.0	27.0	0.0	0.0	1.0	27.0	1826958.0	1826984.0	0.000383	54.0	1896755657.0	CP060432	2865294.0	1639	Listeria monocytogenes strain GIMC2016:Lmc547 chromosome
502829	CATCAGCGTCGGCATCCGCGTCAGCAT	0.942777	3.86781	Listeria (Maury et al. 2016)	CATCAGCGTCGGCATCCGCGTCAGCAT_960905	gi|1896755657|gb|CP060432.1|	100.0	25.0	0.0	0.0	3.0	27.0	1826570.0	1826594.0	0.006	50.1	1896755657.0	CP060432	2865294.0	1639	Listeria monocytogenes strain GIMC2016:Lmc547 chromosome
502830	CATCAGCGTCGGCATCCGCGTCAGCAT	0.942777	3.86781	Listeria (Maury et al. 2016)	CATCAGCGTCGGCATCCGCGTCAGCAT_960905	gi|1896752077|gb|CP060431.1|	100.0	27.0	0.0	0.0	1.0	27.0	1827085.0	1827111.0	0.000383	54.0	1896752077.0	CP060431	2865554.0	1639	Listeria monocytogenes strain 134 chromosome
502831	CATCAGCGTCGGCATCCGCGTCAGCAT	0.942777	3.86781	Listeria (Maury et al. 2016)	CATCAGCGTCGGCATCCGCGTCAGCAT_960905	gi|1896752077|gb|CP060431.1|	100.0	27.0	0.0	0.0	1.0	27.0	1827157.0	1827183.0	0.000383	54.0	1896752077.0	CP060431	2865554.0	1639	Listeria monocytogenes strain 134 chromosome
502832	CATCAGCGTCGGCATCCGCGTCAGCAT	0.942777	3.86781	Listeria (Maury et al. 2016)	CATCAGCGTCGGCATCCGCGTCAGCAT_960905	gi|1896752077|gb|CP060431.1|	100.0	25.0	0.0	0.0	3.0	27.0	1826769.0	1826793.0	0.006	50.1	1896752077.0	CP060431	2865554.0	1639	Listeria monocytogenes strain 134 chromosome
502833	CATCAGCGTCGGCATCCGCGTCAGCAT	0.942777	3.86781	Listeria (Maury et al. 2016)	CATCAGCGTCGGCATCCGCGTCAGCAT_960905	gi|1896748283|gb|CP060430.1|	100.0	27.0	0.0	0.0	1.0	27.0	1874481.0	1874507.0	0.000383	54.0	1896748283.0	CP060430	2973951.0	1639	Listeria monocytogenes strain 3453 chromosome
502834	CATCAGCGTCGGCATCCGCGTCAGCAT	0.942777	3.86781	Listeria (Maury et al. 2016)	CATCAGCGTCGGCATCCGCGTCAGCAT_960905	gi|1896748283|gb|CP060430.1|	100.0	27.0	0.0	0.0	1.0	27.0	1874553.0	1874579.0	0.000383	54.0	1896748283.0	CP060430	2973951.0	1639	Listeria monocytogenes strain 3453 chromosome
502835	CATCAGCGTCGGCATCCGCGTCAGCAT	0.942777	3.86781	Listeria (Maury et al. 2016)	CATCAGCGTCGGCATCCGCGTCAGCAT_960905	gi|1896748283|gb|CP060430.1|	100.0	25.0	0.0	0.0	3.0	27.0	1874165.0	1874189.0	0.006	50.1	1896748283.0	CP060430	2973951.0	1639	Listeria monocytogenes strain 3453 chromosome
502836	ATCAGCATCAGCGTCGGCATCCGCATC	0.949048	3.86669	Listeria (Maury et al. 2016)	ATCAGCATCAGCGTCGGCATCCGCATC_774689	gi|2548206774|gb|CP130043.1|	100.0	27.0	0.0	0.0	1.0	27.0	1983702.0	1983728.0	0.000383	54.0	2548206774.0	CP130043	5857139.0	2762577	Pseudomonas kielensis strain ZE23JCel16 chromosome, complete genome
502837	ATCAGCATCAGCGTCGGCATCCGCATC	0.949048	3.86669	Listeria (Maury et al. 2016)	ATCAGCATCAGCGTCGGCATCCGCATC_774689	gi|2514053429|gb|CP096161.1|	100.0	27.0	0.0	0.0	1.0	27.0	1340883.0	1340909.0	0.000383	54.0	2514053429.0	CP096161	2993125.0	1639	Listeria monocytogenes strain FSL J1-0169 chromosome, complete genome
502838	ATCAGCATCAGCGTCGGCATCCGCATC	0.949048	3.86669	Listeria (Maury et al. 2016)	ATCAGCATCAGCGTCGGCATCCGCATC_774689	gi|2514047535|gb|CP096157.1|	100.0	27.0	0.0	0.0	1.0	27.0	2757302.0	2757276.0	0.000383	54.0	2514047535.0	CP096157	2949376.0	1639	Listeria monocytogenes strain FSL F6-0366 (H7858) chromosome, complete genome
502839	ATCAGCATCAGCGTCGGCATCCGCATC	0.949048	3.86669	Listeria (Maury et al. 2016)	ATCAGCATCAGCGTCGGCATCCGCATC_774689	gi|2514047535|gb|CP096157.1|	100.0	26.0	0.0	0.0	2.0	27.0	2757049.0	2757024.0	0.002	52.0	2514047535.0	CP096157	2949376.0	1639	Listeria monocytogenes strain FSL F6-0366 (H7858) chromosome, complete genome
502840	ATCAGCATCAGCGTCGGCATCCGCATC	0.949048	3.86669	Listeria (Maury et al. 2016)	ATCAGCATCAGCGTCGGCATCCGCATC_774689	gi|2514047535|gb|CP096157.1|	100.0	26.0	0.0	0.0	2.0	27.0	2757139.0	2757114.0	0.002	52.0	2514047535.0	CP096157	2949376.0	1639	Listeria monocytogenes strain FSL F6-0366 (H7858) chromosome, complete genome
502841	ATCAGCATCAGCGTCGGCATCCGCATC	0.949048	3.86669	Listeria (Maury et al. 2016)	ATCAGCATCAGCGTCGGCATCCGCATC_774689	gi|2514047535|gb|CP096157.1|	100.0	26.0	0.0	0.0	2.0	27.0	2757439.0	2757414.0	0.002	52.0	2514047535.0	CP096157	2949376.0	1639	Listeria monocytogenes strain FSL F6-0366 (H7858) chromosome, complete genome
502842	ATCAGCATCAGCGTCGGCATCCGCATC	0.949048	3.86669	Listeria (Maury et al. 2016)	ATCAGCATCAGCGTCGGCATCCGCATC_774689	gi|2514047535|gb|CP096157.1|	100.0	26.0	0.0	0.0	2.0	27.0	2757469.0	2757444.0	0.002	52.0	2514047535.0	CP096157	2949376.0	1639	Listeria monocytogenes strain FSL F6-0366 (H7858) chromosome, complete genome
502843	ATCAGCATCAGCGTCGGCATCCGCATC	0.949048	3.86669	Listeria (Maury et al. 2016)	ATCAGCATCAGCGTCGGCATCCGCATC_774689	gi|2514044635|gb|CP096156.1|	100.0	27.0	0.0	0.0	1.0	27.0	342886.0	342860.0	0.000383	54.0	2514044635.0	CP096156	2973834.0	1639	Listeria monocytogenes strain FSL J1-0094 chromosome, complete genome
502844	ATCAGCATCAGCGTCGGCATCCGCATC	0.949048	3.86669	Listeria (Maury et al. 2016)	ATCAGCATCAGCGTCGGCATCCGCATC_774689	gi|2514044635|gb|CP096156.1|	100.0	27.0	0.0	0.0	1.0	27.0	343462.0	343436.0	0.000383	54.0	2514044635.0	CP096156	2973834.0	1639	Listeria monocytogenes strain FSL J1-0094 chromosome, complete genome
502845	ATCAGCATCAGCGTCGGCATCCGCATC	0.949048	3.86669	Listeria (Maury et al. 2016)	ATCAGCATCAGCGTCGGCATCCGCATC_774689	gi|2514044635|gb|CP096156.1|	100.0	26.0	0.0	0.0	2.0	27.0	343125.0	343100.0	0.002	52.0	2514044635.0	CP096156	2973834.0	1639	Listeria monocytogenes strain FSL J1-0094 chromosome, complete genome
502846	ATCAGCATCAGCGTCGGCATCCGCATC	0.949048	3.86669	Listeria (Maury et al. 2016)	ATCAGCATCAGCGTCGGCATCCGCATC_774689	gi|2514044635|gb|CP096156.1|	100.0	26.0	0.0	0.0	2.0	27.0	343551.0	343526.0	0.002	52.0	2514044635.0	CP096156	2973834.0	1639	Listeria monocytogenes strain FSL J1-0094 chromosome, complete genome
502847	ATCAGCATCAGCGTCGGCATCCGCATC	0.949048	3.86669	Listeria (Maury et al. 2016)	ATCAGCATCAGCGTCGGCATCCGCATC_774689	gi|2506606781|gb|CP125278.1|	100.0	27.0	0.0	0.0	1.0	27.0	2016075.0	2016049.0	0.000383	54.0	2506606781.0	CP125278	3071014.0	1639	Listeria monocytogenes strain SMFM2019-FV43 chromosome, complete genome
502848	ATCAGCATCAGCGTCGGCATCCGCATC	0.949048	3.86669	Listeria (Maury et al. 2016)	ATCAGCATCAGCGTCGGCATCCGCATC_774689	gi|2506606781|gb|CP125278.1|	100.0	27.0	0.0	0.0	1.0	27.0	2016339.0	2016313.0	0.000383	54.0	2506606781.0	CP125278	3071014.0	1639	Listeria monocytogenes strain SMFM2019-FV43 chromosome, complete genome
502849	ATCAGCATCAGCGTCGGCATCCGCATC	0.949048	3.86669	Listeria (Maury et al. 2016)	ATCAGCATCAGCGTCGGCATCCGCATC_774689	gi|2506606781|gb|CP125278.1|	100.0	26.0	0.0	0.0	2.0	27.0	2016218.0	2016193.0	0.002	52.0	2506606781.0	CP125278	3071014.0	1639	Listeria monocytogenes strain SMFM2019-FV43 chromosome, complete genome
502850	ATCAGCATCAGCGTCGGCATCCGCATC	0.949048	3.86669	Listeria (Maury et al. 2016)	ATCAGCATCAGCGTCGGCATCCGCATC_774689	gi|2506606781|gb|CP125278.1|	100.0	26.0	0.0	0.0	2.0	27.0	2016440.0	2016415.0	0.002	52.0	2506606781.0	CP125278	3071014.0	1639	Listeria monocytogenes strain SMFM2019-FV43 chromosome, complete genome
502851	ATCAGCATCAGCGTCGGCATCCGCATC	0.949048	3.86669	Listeria (Maury et al. 2016)	ATCAGCATCAGCGTCGGCATCCGCATC_774689	gi|2506606781|gb|CP125278.1|	100.0	26.0	0.0	0.0	2.0	27.0	2016920.0	2016895.0	0.002	52.0	2506606781.0	CP125278	3071014.0	1639	Listeria monocytogenes strain SMFM2019-FV43 chromosome, complete genome
502852	ATCAGCATCAGCGTCGGCATCCGCATC	0.949048	3.86669	Listeria (Maury et al. 2016)	ATCAGCATCAGCGTCGGCATCCGCATC_774689	gi|2497590093|dbj|AP028050.1|	100.0	27.0	0.0	0.0	1.0	27.0	1498196.0	1498170.0	0.000383	54.0	2497590093.0	AP028050	5675557.0	395631	Phytobacter diazotrophicus TA9832 DNA, complete genome
502853	ATCAGCATCAGCGTCGGCATCCGCATC	0.949048	3.86669	Listeria (Maury et al. 2016)	ATCAGCATCAGCGTCGGCATCCGCATC_774689	gi|2497584293|dbj|AP028047.1|	100.0	27.0	0.0	0.0	1.0	27.0	1498198.0	1498172.0	0.000383	54.0	2497584293.0	AP028047	5709306.0	395631	Phytobacter diazotrophicus TA9759 DNA, complete genome
502854	ATCAGCATCAGCGTCGGCATCCGCATC	0.949048	3.86669	Listeria (Maury et al. 2016)	ATCAGCATCAGCGTCGGCATCCGCATC_774689	gi|2497578487|dbj|AP028041.1|	100.0	27.0	0.0	0.0	1.0	27.0	1498196.0	1498170.0	0.000383	54.0	2497578487.0	AP028041	5610297.0	395631	Phytobacter diazotrophicus TA9730 DNA, complete genome
502855	ATCAGCATCAGCGTCGGCATCCGCATC	0.949048	3.86669	Listeria (Maury et al. 2016)	ATCAGCATCAGCGTCGGCATCCGCATC_774689	gi|2449748296|gb|CP046449.1|	100.0	27.0	0.0	0.0	1.0	27.0	1867611.0	1867637.0	0.000383	54.0	2449748296.0	CP046449	2915834.0	2678528	Listeria sp. LM90SB2 chromosome, complete genome
502856	ATCAGCATCAGCGTCGGCATCCGCATC	0.949048	3.86669	Listeria (Maury et al. 2016)	ATCAGCATCAGCGTCGGCATCCGCATC_774689	gi|2447591227|gb|CP098509.1|	100.0	27.0	0.0	0.0	1.0	27.0	1392922.0	1392948.0	0.000383	54.0	2447591227.0	CP098509	3036692.0	1288295	Listeria monocytogenes 6179 chromosome, complete genome
502857	ATCAGCATCAGCGTCGGCATCCGCATC	0.949048	3.86669	Listeria (Maury et al. 2016)	ATCAGCATCAGCGTCGGCATCCGCATC_774689	gi|2447459145|dbj|AP027299.1|	100.0	27.0	0.0	0.0	1.0	27.0	940135.0	940161.0	0.000383	54.0	2447459145.0	AP027299	2900900.0	1354	Enterococcus hirae L6E DNA, almost complete genome
502858	ATCAGCATCAGCGTCGGCATCCGCATC	0.949048	3.86669	Listeria (Maury et al. 2016)	ATCAGCATCAGCGTCGGCATCCGCATC_774689	gi|2447459145|dbj|AP027299.1|	100.0	26.0	0.0	0.0	2.0	27.0	940088.0	940113.0	0.002	52.0	2447459145.0	AP027299	2900900.0	1354	Enterococcus hirae L6E DNA, almost complete genome
502859	ATCAGCATCAGCGTCGGCATCCGCATC	0.949048	3.86669	Listeria (Maury et al. 2016)	ATCAGCATCAGCGTCGGCATCCGCATC_774689	gi|2447459145|dbj|AP027299.1|	100.0	26.0	0.0	0.0	2.0	27.0	940214.0	940239.0	0.002	52.0	2447459145.0	AP027299	2900900.0	1354	Enterococcus hirae L6E DNA, almost complete genome
502860	ATCAGCATCAGCGTCGGCATCCGCATC	0.949048	3.86669	Listeria (Maury et al. 2016)	ATCAGCATCAGCGTCGGCATCCGCATC_774689	gi|2446175580|gb|CP117973.1|	100.0	27.0	0.0	0.0	1.0	27.0	2679551.0	2679525.0	0.000383	54.0	2446175580.0	CP117973	3032011.0	1639	Listeria monocytogenes strain B-33116 chromosome, complete genome
502861	ATCAGCATCAGCGTCGGCATCCGCATC	0.949048	3.86669	Listeria (Maury et al. 2016)	ATCAGCATCAGCGTCGGCATCCGCATC_774689	gi|2446072395|gb|CP117834.1|	100.0	27.0	0.0	0.0	1.0	27.0	2239815.0	2239789.0	0.000383	54.0	2446072395.0	CP117834	4064600.0	766894	Shouchella hunanensis strain DSM 23008 chromosome, complete genome
502862	ATCAGCATCAGCGTCGGCATCCGCATC	0.949048	3.86669	Listeria (Maury et al. 2016)	ATCAGCATCAGCGTCGGCATCCGCATC_774689	gi|2446072395|gb|CP117834.1|	100.0	27.0	0.0	0.0	1.0	27.0	2240355.0	2240329.0	0.000383	54.0	2446072395.0	CP117834	4064600.0	766894	Shouchella hunanensis strain DSM 23008 chromosome, complete genome
502863	ATCAGCATCAGCGTCGGCATCCGCATC	0.949048	3.86669	Listeria (Maury et al. 2016)	ATCAGCATCAGCGTCGGCATCCGCATC_774689	gi|2446072395|gb|CP117834.1|	100.0	26.0	0.0	0.0	2.0	27.0	2241416.0	2241391.0	0.002	52.0	2446072395.0	CP117834	4064600.0	766894	Shouchella hunanensis strain DSM 23008 chromosome, complete genome
502864	ATCAGCATCAGCGTCGGCATCCGCATC	0.949048	3.86669	Listeria (Maury et al. 2016)	ATCAGCATCAGCGTCGGCATCCGCATC_774689	gi|2446072395|gb|CP117834.1|	100.0	26.0	0.0	0.0	2.0	27.0	2241548.0	2241523.0	0.002	52.0	2446072395.0	CP117834	4064600.0	766894	Shouchella hunanensis strain DSM 23008 chromosome, complete genome
502865	ATCAGCATCAGCGTCGGCATCCGCATC	0.949048	3.86669	Listeria (Maury et al. 2016)	ATCAGCATCAGCGTCGGCATCCGCATC_774689	gi|2445504629|gb|CP110922.1|	100.0	27.0	0.0	0.0	1.0	27.0	1952689.0	1952715.0	0.000383	54.0	2445504629.0	CP110922	3034959.0	1639	Listeria monocytogenes strain 11-04869 chromosome, complete genome
502866	ATCAGCATCAGCGTCGGCATCCGCATC	0.949048	3.86669	Listeria (Maury et al. 2016)	ATCAGCATCAGCGTCGGCATCCGCATC_774689	gi|2445504629|gb|CP110922.1|	100.0	26.0	0.0	0.0	2.0	27.0	1952522.0	1952547.0	0.002	52.0	2445504629.0	CP110922	3034959.0	1639	Listeria monocytogenes strain 11-04869 chromosome, complete genome
502867	ATCAGCATCAGCGTCGGCATCCGCATC	0.949048	3.86669	Listeria (Maury et al. 2016)	ATCAGCATCAGCGTCGGCATCCGCATC_774689	gi|2445504629|gb|CP110922.1|	100.0	26.0	0.0	0.0	2.0	27.0	1952552.0	1952577.0	0.002	52.0	2445504629.0	CP110922	3034959.0	1639	Listeria monocytogenes strain 11-04869 chromosome, complete genome
502868	ATCAGCATCAGCGTCGGCATCCGCATC	0.949048	3.86669	Listeria (Maury et al. 2016)	ATCAGCATCAGCGTCGGCATCCGCATC_774689	gi|2445504629|gb|CP110922.1|	100.0	26.0	0.0	0.0	2.0	27.0	1952852.0	1952877.0	0.002	52.0	2445504629.0	CP110922	3034959.0	1639	Listeria monocytogenes strain 11-04869 chromosome, complete genome
502869	ATCAGCATCAGCGTCGGCATCCGCATC	0.949048	3.86669	Listeria (Maury et al. 2016)	ATCAGCATCAGCGTCGGCATCCGCATC_774689	gi|2445504629|gb|CP110922.1|	100.0	26.0	0.0	0.0	2.0	27.0	1952942.0	1952967.0	0.002	52.0	2445504629.0	CP110922	3034959.0	1639	Listeria monocytogenes strain 11-04869 chromosome, complete genome
502870	ATCAGCATCAGCGTCGGCATCCGCATC	0.949048	3.86669	Listeria (Maury et al. 2016)	ATCAGCATCAGCGTCGGCATCCGCATC_774689	gi|2445501777|gb|CP111148.1|	100.0	27.0	0.0	0.0	1.0	27.0	1909241.0	1909267.0	0.000383	54.0	2445501777.0	CP111148	2976730.0	1639	Listeria monocytogenes strain 16-02236 chromosome, complete genome
502871	ATCAGCATCAGCGTCGGCATCCGCATC	0.949048	3.86669	Listeria (Maury et al. 2016)	ATCAGCATCAGCGTCGGCATCCGCATC_774689	gi|2445498926|gb|CP111149.1|	100.0	27.0	0.0	0.0	1.0	27.0	1851717.0	1851743.0	0.000383	54.0	2445498926.0	CP111149	2946483.0	1639	Listeria monocytogenes strain 21-03201 chromosome, complete genome
502872	ATCAGCATCAGCGTCGGCATCCGCATC	0.949048	3.86669	Listeria (Maury et al. 2016)	ATCAGCATCAGCGTCGGCATCCGCATC_774689	gi|2445496065|gb|CP111150.1|	100.0	27.0	0.0	0.0	1.0	27.0	1910719.0	1910745.0	0.000383	54.0	2445496065.0	CP111150	2956565.0	1639	Listeria monocytogenes strain 19-02390 chromosome, complete genome
502873	ATCAGCATCAGCGTCGGCATCCGCATC	0.949048	3.86669	Listeria (Maury et al. 2016)	ATCAGCATCAGCGTCGGCATCCGCATC_774689	gi|2445496065|gb|CP111150.1|	100.0	26.0	0.0	0.0	2.0	27.0	1910552.0	1910577.0	0.002	52.0	2445496065.0	CP111150	2956565.0	1639	Listeria monocytogenes strain 19-02390 chromosome, complete genome
502874	ATCAGCATCAGCGTCGGCATCCGCATC	0.949048	3.86669	Listeria (Maury et al. 2016)	ATCAGCATCAGCGTCGGCATCCGCATC_774689	gi|2445496065|gb|CP111150.1|	100.0	26.0	0.0	0.0	2.0	27.0	1910582.0	1910607.0	0.002	52.0	2445496065.0	CP111150	2956565.0	1639	Listeria monocytogenes strain 19-02390 chromosome, complete genome
502875	ATCAGCATCAGCGTCGGCATCCGCATC	0.949048	3.86669	Listeria (Maury et al. 2016)	ATCAGCATCAGCGTCGGCATCCGCATC_774689	gi|2445496065|gb|CP111150.1|	100.0	26.0	0.0	0.0	2.0	27.0	1910882.0	1910907.0	0.002	52.0	2445496065.0	CP111150	2956565.0	1639	Listeria monocytogenes strain 19-02390 chromosome, complete genome
502876	ATCAGCATCAGCGTCGGCATCCGCATC	0.949048	3.86669	Listeria (Maury et al. 2016)	ATCAGCATCAGCGTCGGCATCCGCATC_774689	gi|2445496065|gb|CP111150.1|	100.0	26.0	0.0	0.0	2.0	27.0	1910972.0	1910997.0	0.002	52.0	2445496065.0	CP111150	2956565.0	1639	Listeria monocytogenes strain 19-02390 chromosome, complete genome
502877	ATCAGCATCAGCGTCGGCATCCGCATC	0.949048	3.86669	Listeria (Maury et al. 2016)	ATCAGCATCAGCGTCGGCATCCGCATC_774689	gi|2445493212|gb|CP113891.1|	100.0	27.0	0.0	0.0	1.0	27.0	1893058.0	1893084.0	0.000383	54.0	2445493212.0	CP113891	2947414.0	1639	Listeria monocytogenes strain 19-07394 chromosome, complete genome
502878	ATCAGCATCAGCGTCGGCATCCGCATC	0.949048	3.86669	Listeria (Maury et al. 2016)	ATCAGCATCAGCGTCGGCATCCGCATC_774689	gi|2444089918|gb|CP117471.1|	100.0	27.0	0.0	0.0	1.0	27.0	1971290.0	1971264.0	0.000383	54.0	2444089918.0	CP117471	5180972.0	3024245	Sphingobium sp. YC-XJ3 chromosome, complete genome
502879	ATCAGCATCAGCGTCGGCATCCGCATC	0.949048	3.86669	Listeria (Maury et al. 2016)	ATCAGCATCAGCGTCGGCATCCGCATC_774689	gi|2444089918|gb|CP117471.1|	100.0	27.0	0.0	0.0	1.0	27.0	1971338.0	1971312.0	0.000383	54.0	2444089918.0	CP117471	5180972.0	3024245	Sphingobium sp. YC-XJ3 chromosome, complete genome
502880	ATCAGCATCAGCGTCGGCATCCGCATC	0.949048	3.86669	Listeria (Maury et al. 2016)	ATCAGCATCAGCGTCGGCATCCGCATC_774689	gi|2415507748|gb|CP114253.1|	100.0	27.0	0.0	0.0	1.0	27.0	1845564.0	1845590.0	0.000383	54.0	2415507748.0	CP114253	2939461.0	1639	Listeria monocytogenes strain LM22 chromosome, complete genome
502881	ATCAGCATCAGCGTCGGCATCCGCATC	0.949048	3.86669	Listeria (Maury et al. 2016)	ATCAGCATCAGCGTCGGCATCCGCATC_774689	gi|2415501631|gb|CP114255.1|	100.0	27.0	0.0	0.0	1.0	27.0	1056518.0	1056492.0	0.000383	54.0	2415501631.0	CP114255	2901392.0	1639	Listeria monocytogenes strain LM40 chromosome, complete genome
502882	ATCAGCATCAGCGTCGGCATCCGCATC	0.949048	3.86669	Listeria (Maury et al. 2016)	ATCAGCATCAGCGTCGGCATCCGCATC_774689	gi|2415496004|gb|CP114207.1|	100.0	27.0	0.0	0.0	1.0	27.0	1850213.0	1850239.0	0.000383	54.0	2415496004.0	CP114207	2906078.0	1639	Listeria monocytogenes strain LM11 chromosome, complete genome
502883	ATCAGCATCAGCGTCGGCATCCGCATC	0.949048	3.86669	Listeria (Maury et al. 2016)	ATCAGCATCAGCGTCGGCATCCGCATC_774689	gi|2328642092|gb|CP090311.1|	100.0	27.0	0.0	0.0	1.0	27.0	4669860.0	4669834.0	0.000383	54.0	2328642092.0	CP090311	5921032.0	2762577	Pseudomonas kielensis strain 5BT chromosome, complete genome
502884	ATCAGCATCAGCGTCGGCATCCGCATC	0.949048	3.86669	Listeria (Maury et al. 2016)	ATCAGCATCAGCGTCGGCATCCGCATC_774689	gi|2328642092|gb|CP090311.1|	100.0	26.0	0.0	0.0	2.0	27.0	4667399.0	4667374.0	0.002	52.0	2328642092.0	CP090311	5921032.0	2762577	Pseudomonas kielensis strain 5BT chromosome, complete genome
502885	ATCAGCATCAGCGTCGGCATCCGCATC	0.949048	3.86669	Listeria (Maury et al. 2016)	ATCAGCATCAGCGTCGGCATCCGCATC_774689	gi|2313221205|gb|CP048552.1|	100.0	27.0	0.0	0.0	1.0	27.0	979738.0	979764.0	0.000383	54.0	2313221205.0	CP048552	2332242.0	358	Agrobacterium tumefaciens strain Kin002 chromosome linear, complete sequence
502886	ATCAGCATCAGCGTCGGCATCCGCATC	0.949048	3.86669	Listeria (Maury et al. 2016)	ATCAGCATCAGCGTCGGCATCCGCATC_774689	gi|2283982871|gb|CP084398.1|	100.0	27.0	0.0	0.0	1.0	27.0	980405.0	980431.0	0.000383	54.0	2283982871.0	CP084398	3846935.0	2878545	Sphingobium sp. CFD-1 chromosome, complete genome
502887	ATCAGCATCAGCGTCGGCATCCGCATC	0.949048	3.86669	Listeria (Maury et al. 2016)	ATCAGCATCAGCGTCGGCATCCGCATC_774689	gi|2283982871|gb|CP084398.1|	100.0	27.0	0.0	0.0	1.0	27.0	980453.0	980479.0	0.000383	54.0	2283982871.0	CP084398	3846935.0	2878545	Sphingobium sp. CFD-1 chromosome, complete genome
502888	ATCAGCATCAGCGTCGGCATCCGCATC	0.949048	3.86669	Listeria (Maury et al. 2016)	ATCAGCATCAGCGTCGGCATCCGCATC_774689	gi|2233276280|gb|CP080430.1|	100.0	27.0	0.0	0.0	1.0	27.0	5540373.0	5540347.0	0.000383	54.0	2233276280.0	CP080430	5733236.0	2862544	Sphingomonas sp. DS-9 chromosome, complete genome
502889	ATCAGCATCAGCGTCGGCATCCGCATC	0.949048	3.86669	Listeria (Maury et al. 2016)	ATCAGCATCAGCGTCGGCATCCGCATC_774689	gi|2233276280|gb|CP080430.1|	100.0	27.0	0.0	0.0	1.0	27.0	5540421.0	5540395.0	0.000383	54.0	2233276280.0	CP080430	5733236.0	2862544	Sphingomonas sp. DS-9 chromosome, complete genome
502890	ATCAGCATCAGCGTCGGCATCCGCATC	0.949048	3.86669	Listeria (Maury et al. 2016)	ATCAGCATCAGCGTCGGCATCCGCATC_774689	gi|2227899669|gb|CP095730.1|	100.0	27.0	0.0	0.0	1.0	27.0	2740625.0	2740599.0	0.000383	54.0	2227899669.0	CP095730	2795487.0	1642	Listeria innocua strain H0996 chromosome, complete genome
502891	ATCAGCATCAGCGTCGGCATCCGCATC	0.949048	3.86669	Listeria (Maury et al. 2016)	ATCAGCATCAGCGTCGGCATCCGCATC_774689	gi|2214995208|gb|CP085169.1|	100.0	27.0	0.0	0.0	1.0	27.0	137924.0	137950.0	0.000383	54.0	2214995208.0	CP085169	273772.0	2883127	Sulfitobacter sp. DSM 110093 plasmid pDSM110093_b, complete sequence
502892	ATCAGCATCAGCGTCGGCATCCGCATC	0.949048	3.86669	Listeria (Maury et al. 2016)	ATCAGCATCAGCGTCGGCATCCGCATC_774689	gi|2214995208|gb|CP085169.1|	100.0	27.0	0.0	0.0	1.0	27.0	138134.0	138160.0	0.000383	54.0	2214995208.0	CP085169	273772.0	2883127	Sulfitobacter sp. DSM 110093 plasmid pDSM110093_b, complete sequence
502893	ATCAGCATCAGCGTCGGCATCCGCATC	0.949048	3.86669	Listeria (Maury et al. 2016)	ATCAGCATCAGCGTCGGCATCCGCATC_774689	gi|2214994892|gb|CP085168.1|	100.0	27.0	0.0	0.0	1.0	27.0	192994.0	193020.0	0.000383	54.0	2214994892.0	CP085168	336544.0	2883127	Sulfitobacter sp. DSM 110093 plasmid pDSM110093_a, complete sequence
502894	ATCAGCATCAGCGTCGGCATCCGCATC	0.949048	3.86669	Listeria (Maury et al. 2016)	ATCAGCATCAGCGTCGGCATCCGCATC_774689	gi|2214994892|gb|CP085168.1|	100.0	27.0	0.0	0.0	1.0	27.0	193204.0	193230.0	0.000383	54.0	2214994892.0	CP085168	336544.0	2883127	Sulfitobacter sp. DSM 110093 plasmid pDSM110093_a, complete sequence
502895	ATCAGCATCAGCGTCGGCATCCGCATC	0.949048	3.86669	Listeria (Maury et al. 2016)	ATCAGCATCAGCGTCGGCATCCGCATC_774689	gi|2173384332|gb|CP061814.1|	100.0	27.0	0.0	0.0	1.0	27.0	1890377.0	1890403.0	0.000383	54.0	2173384332.0	CP061814	2975254.0	393132	Listeria monocytogenes LO28 chromosome, complete genome
502896	ATCAGCATCAGCGTCGGCATCCGCATC	0.949048	3.86669	Listeria (Maury et al. 2016)	ATCAGCATCAGCGTCGGCATCCGCATC_774689	gi|2173384332|gb|CP061814.1|	100.0	26.0	0.0	0.0	2.0	27.0	1890288.0	1890313.0	0.002	52.0	2173384332.0	CP061814	2975254.0	393132	Listeria monocytogenes LO28 chromosome, complete genome
502897	ATCAGCATCAGCGTCGGCATCCGCATC	0.949048	3.86669	Listeria (Maury et al. 2016)	ATCAGCATCAGCGTCGGCATCCGCATC_774689	gi|2173384332|gb|CP061814.1|	100.0	26.0	0.0	0.0	2.0	27.0	1890714.0	1890739.0	0.002	52.0	2173384332.0	CP061814	2975254.0	393132	Listeria monocytogenes LO28 chromosome, complete genome
502898	ATCAGCATCAGCGTCGGCATCCGCATC	0.949048	3.86669	Listeria (Maury et al. 2016)	ATCAGCATCAGCGTCGGCATCCGCATC_774689	gi|2169947087|gb|CP089089.1|	100.0	27.0	0.0	0.0	1.0	27.0	1900741.0	1900767.0	0.000383	54.0	2169947087.0	CP089089	2947729.0	529731	Listeria marthii strain UTK_C1-0024-E1 chromosome, complete genome
502899	ATCAGCATCAGCGTCGGCATCCGCATC	0.949048	3.86669	Listeria (Maury et al. 2016)	ATCAGCATCAGCGTCGGCATCCGCATC_774689	gi|2169947087|gb|CP089089.1|	100.0	27.0	0.0	0.0	1.0	27.0	1901995.0	1902021.0	0.000383	54.0	2169947087.0	CP089089	2947729.0	529731	Listeria marthii strain UTK_C1-0024-E1 chromosome, complete genome
502900	ATCAGCATCAGCGTCGGCATCCGCATC	0.949048	3.86669	Listeria (Maury et al. 2016)	ATCAGCATCAGCGTCGGCATCCGCATC_774689	gi|2169947087|gb|CP089089.1|	100.0	26.0	0.0	0.0	2.0	27.0	1903058.0	1903083.0	0.002	52.0	2169947087.0	CP089089	2947729.0	529731	Listeria marthii strain UTK_C1-0024-E1 chromosome, complete genome
502901	ATCAGCATCAGCGTCGGCATCCGCATC	0.949048	3.86669	Listeria (Maury et al. 2016)	ATCAGCATCAGCGTCGGCATCCGCATC_774689	gi|2167706473|dbj|AP025334.1|	100.0	27.0	0.0	0.0	1.0	27.0	1498181.0	1498155.0	0.000383	54.0	2167706473.0	AP025334	5709362.0	395631	Phytobacter diazotrophicus TA9734 DNA, complete genome
502902	ATCAGCATCAGCGTCGGCATCCGCATC	0.949048	3.86669	Listeria (Maury et al. 2016)	ATCAGCATCAGCGTCGGCATCCGCATC_774689	gi|2164145324|gb|CP088953.1|	100.0	27.0	0.0	0.0	1.0	27.0	2183726.0	2183700.0	0.000383	54.0	2164145324.0	CP088953	4196952.0	86173	Microbulbifer elongatus strain DSM 6810 chromosome, complete genome
502903	ATCAGCATCAGCGTCGGCATCCGCATC	0.949048	3.86669	Listeria (Maury et al. 2016)	ATCAGCATCAGCGTCGGCATCCGCATC_774689	gi|2129865553|gb|CP086206.1|	100.0	27.0	0.0	0.0	1.0	27.0	5016237.0	5016263.0	0.000383	54.0	2129865553.0	CP086206	6016129.0	2886361	Pseudomonas sp. HN8-3 chromosome, complete genome
502904	ATCAGCATCAGCGTCGGCATCCGCATC	0.949048	3.86669	Listeria (Maury et al. 2016)	ATCAGCATCAGCGTCGGCATCCGCATC_774689	gi|2120252612|gb|CP065358.1|	100.0	27.0	0.0	0.0	1.0	27.0	3584631.0	3584605.0	0.000383	54.0	2120252612.0	CP065358	5536648.0	497725	Kosakonia oryzae strain IAC-BECa90 chromosome, complete genome
502905	ATCAGCATCAGCGTCGGCATCCGCATC	0.949048	3.86669	Listeria (Maury et al. 2016)	ATCAGCATCAGCGTCGGCATCCGCATC_774689	gi|2072297581|gb|CP076625.1|	100.0	27.0	0.0	0.0	1.0	27.0	2588987.0	2588961.0	0.000383	54.0	2072297581.0	CP076625	2871309.0	1639	Listeria monocytogenes strain LM7 chromosome, complete genome
502906	ATCAGCATCAGCGTCGGCATCCGCATC	0.949048	3.86669	Listeria (Maury et al. 2016)	ATCAGCATCAGCGTCGGCATCCGCATC_774689	gi|2072297581|gb|CP076625.1|	100.0	27.0	0.0	0.0	1.0	27.0	2589047.0	2589021.0	0.000383	54.0	2072297581.0	CP076625	2871309.0	1639	Listeria monocytogenes strain LM7 chromosome, complete genome
502907	ATCAGCATCAGCGTCGGCATCCGCATC	0.949048	3.86669	Listeria (Maury et al. 2016)	ATCAGCATCAGCGTCGGCATCCGCATC_774689	gi|2072297581|gb|CP076625.1|	100.0	24.0	0.0	0.0	1.0	24.0	2588909.0	2588886.0	0.024	48.1	2072297581.0	CP076625	2871309.0	1639	Listeria monocytogenes strain LM7 chromosome, complete genome
502908	ATCAGCATCAGCGTCGGCATCCGCATC	0.949048	3.86669	Listeria (Maury et al. 2016)	ATCAGCATCAGCGTCGGCATCCGCATC_774689	gi|2064909547|gb|CP072891.1|	100.0	27.0	0.0	0.0	1.0	27.0	823951.0	823925.0	0.000383	54.0	2064909547.0	CP072891	2780669.0	1354	Enterococcus hirae strain F104 chromosome, complete genome
502909	ATCAGCATCAGCGTCGGCATCCGCATC	0.949048	3.86669	Listeria (Maury et al. 2016)	ATCAGCATCAGCGTCGGCATCCGCATC_774689	gi|2050163521|gb|CP076375.1|	100.0	27.0	0.0	0.0	1.0	27.0	1945225.0	1945251.0	0.000383	54.0	2050163521.0	CP076375	3027995.0	1639	Listeria monocytogenes strain Colony47 chromosome
502910	ATCAGCATCAGCGTCGGCATCCGCATC	0.949048	3.86669	Listeria (Maury et al. 2016)	ATCAGCATCAGCGTCGGCATCCGCATC_774689	gi|2050163521|gb|CP076375.1|	100.0	27.0	0.0	0.0	1.0	27.0	1945561.0	1945587.0	0.000383	54.0	2050163521.0	CP076375	3027995.0	1639	Listeria monocytogenes strain Colony47 chromosome
502911	ATCAGCATCAGCGTCGGCATCCGCATC	0.949048	3.86669	Listeria (Maury et al. 2016)	ATCAGCATCAGCGTCGGCATCCGCATC_774689	gi|2050163521|gb|CP076375.1|	100.0	27.0	0.0	0.0	1.0	27.0	1945789.0	1945815.0	0.000383	54.0	2050163521.0	CP076375	3027995.0	1639	Listeria monocytogenes strain Colony47 chromosome
502912	ATCAGCATCAGCGTCGGCATCCGCATC	0.949048	3.86669	Listeria (Maury et al. 2016)	ATCAGCATCAGCGTCGGCATCCGCATC_774689	gi|2050163521|gb|CP076375.1|	100.0	26.0	0.0	0.0	2.0	27.0	1945136.0	1945161.0	0.002	52.0	2050163521.0	CP076375	3027995.0	1639	Listeria monocytogenes strain Colony47 chromosome
502913	ATCAGCATCAGCGTCGGCATCCGCATC	0.949048	3.86669	Listeria (Maury et al. 2016)	ATCAGCATCAGCGTCGGCATCCGCATC_774689	gi|2049158371|gb|CP076127.1|	100.0	27.0	0.0	0.0	1.0	27.0	1056561.0	1056535.0	0.000383	54.0	2049158371.0	CP076127	2901641.0	1639	Listeria monocytogenes strain LM25 chromosome, complete genome
502914	ATCAGCATCAGCGTCGGCATCCGCATC	0.949048	3.86669	Listeria (Maury et al. 2016)	ATCAGCATCAGCGTCGGCATCCGCATC_774689	gi|2046997114|gb|CP075878.1|	100.0	27.0	0.0	0.0	1.0	27.0	1785848.0	1785822.0	0.000383	54.0	2046997114.0	CP075878	3100316.0	1639	Listeria monocytogenes strain 2HF33 chromosome, complete genome
502915	ATCAGCATCAGCGTCGGCATCCGCATC	0.949048	3.86669	Listeria (Maury et al. 2016)	ATCAGCATCAGCGTCGGCATCCGCATC_774689	gi|2034591591|gb|CP050023.1|	100.0	27.0	0.0	0.0	1.0	27.0	1128105.0	1128079.0	0.000383	54.0	2034591591.0	CP050023	2960280.0	1639	Listeria monocytogenes strain S12 chromosome, complete genome
502916	ATCAGCATCAGCGTCGGCATCCGCATC	0.949048	3.86669	Listeria (Maury et al. 2016)	ATCAGCATCAGCGTCGGCATCCGCATC_774689	gi|2034379487|gb|CP074104.1|	100.0	27.0	0.0	0.0	1.0	27.0	2332505.0	2332479.0	0.000383	54.0	2034379487.0	CP074104	3011469.0	1639	Listeria monocytogenes strain LM30 chromosome, complete genome
502917	ATCAGCATCAGCGTCGGCATCCGCATC	0.949048	3.86669	Listeria (Maury et al. 2016)	ATCAGCATCAGCGTCGGCATCCGCATC_774689	gi|2034379487|gb|CP074104.1|	100.0	27.0	0.0	0.0	1.0	27.0	2333081.0	2333055.0	0.000383	54.0	2034379487.0	CP074104	3011469.0	1639	Listeria monocytogenes strain LM30 chromosome, complete genome
502918	ATCAGCATCAGCGTCGGCATCCGCATC	0.949048	3.86669	Listeria (Maury et al. 2016)	ATCAGCATCAGCGTCGGCATCCGCATC_774689	gi|2034379487|gb|CP074104.1|	100.0	26.0	0.0	0.0	2.0	27.0	2332744.0	2332719.0	0.002	52.0	2034379487.0	CP074104	3011469.0	1639	Listeria monocytogenes strain LM30 chromosome, complete genome
502919	ATCAGCATCAGCGTCGGCATCCGCATC	0.949048	3.86669	Listeria (Maury et al. 2016)	ATCAGCATCAGCGTCGGCATCCGCATC_774689	gi|2034379487|gb|CP074104.1|	100.0	26.0	0.0	0.0	2.0	27.0	2333170.0	2333145.0	0.002	52.0	2034379487.0	CP074104	3011469.0	1639	Listeria monocytogenes strain LM30 chromosome, complete genome
502920	ATCAGCATCAGCGTCGGCATCCGCATC	0.949048	3.86669	Listeria (Maury et al. 2016)	ATCAGCATCAGCGTCGGCATCCGCATC_774689	gi|2032408926|gb|CP025201.1|	100.0	27.0	0.0	0.0	1.0	27.0	2001646.0	2001672.0	0.000383	54.0	2032408926.0	CP025201	2944137.0	1639	Listeria monocytogenes strain Rev2 chromosome, complete genome
502921	ATCAGCATCAGCGTCGGCATCCGCATC	0.949048	3.86669	Listeria (Maury et al. 2016)	ATCAGCATCAGCGTCGGCATCCGCATC_774689	gi|2032408926|gb|CP025201.1|	100.0	27.0	0.0	0.0	1.0	27.0	2002164.0	2002190.0	0.000383	54.0	2032408926.0	CP025201	2944137.0	1639	Listeria monocytogenes strain Rev2 chromosome, complete genome
502922	ATCAGCATCAGCGTCGGCATCCGCATC	0.949048	3.86669	Listeria (Maury et al. 2016)	ATCAGCATCAGCGTCGGCATCCGCATC_774689	gi|2032408926|gb|CP025201.1|	100.0	26.0	0.0	0.0	2.0	27.0	2001557.0	2001582.0	0.002	52.0	2032408926.0	CP025201	2944137.0	1639	Listeria monocytogenes strain Rev2 chromosome, complete genome
502923	ATCAGCATCAGCGTCGGCATCCGCATC	0.949048	3.86669	Listeria (Maury et al. 2016)	ATCAGCATCAGCGTCGGCATCCGCATC_774689	gi|2027972510|gb|CP071157.1|	100.0	27.0	0.0	0.0	1.0	27.0	1908079.0	1908105.0	0.000383	54.0	2027972510.0	CP071157	2940225.0	1642	Listeria innocua strain LI203 chromosome, complete genome
502924	ATCAGCATCAGCGTCGGCATCCGCATC	0.949048	3.86669	Listeria (Maury et al. 2016)	ATCAGCATCAGCGTCGGCATCCGCATC_774689	gi|2027972510|gb|CP071157.1|	100.0	26.0	0.0	0.0	2.0	27.0	1907822.0	1907847.0	0.002	52.0	2027972510.0	CP071157	2940225.0	1642	Listeria innocua strain LI203 chromosome, complete genome
502925	ATCAGCATCAGCGTCGGCATCCGCATC	0.949048	3.86669	Listeria (Maury et al. 2016)	ATCAGCATCAGCGTCGGCATCCGCATC_774689	gi|2027968244|gb|CP071154.1|	100.0	27.0	0.0	0.0	1.0	27.0	1941885.0	1941911.0	0.000383	54.0	2027968244.0	CP071154	2998940.0	1639	Listeria monocytogenes strain LR8 chromosome, complete genome
502926	ATCAGCATCAGCGTCGGCATCCGCATC	0.949048	3.86669	Listeria (Maury et al. 2016)	ATCAGCATCAGCGTCGGCATCCGCATC_774689	gi|1987742248|emb|LR999861.1|	100.0	27.0	0.0	0.0	1.0	27.0	1951720.0	1951746.0	0.000383	54.0	1987742248.0	LR999861	3034314.0	1639	Listeria monocytogenes isolate QI0054 genome assembly, chromosome: 1
502927	ATCAGCATCAGCGTCGGCATCCGCATC	0.949048	3.86669	Listeria (Maury et al. 2016)	ATCAGCATCAGCGTCGGCATCCGCATC_774689	gi|1987742248|emb|LR999861.1|	100.0	26.0	0.0	0.0	2.0	27.0	1951553.0	1951578.0	0.002	52.0	1987742248.0	LR999861	3034314.0	1639	Listeria monocytogenes isolate QI0054 genome assembly, chromosome: 1
502928	ATCAGCATCAGCGTCGGCATCCGCATC	0.949048	3.86669	Listeria (Maury et al. 2016)	ATCAGCATCAGCGTCGGCATCCGCATC_774689	gi|1987742248|emb|LR999861.1|	100.0	26.0	0.0	0.0	2.0	27.0	1951583.0	1951608.0	0.002	52.0	1987742248.0	LR999861	3034314.0	1639	Listeria monocytogenes isolate QI0054 genome assembly, chromosome: 1
502929	ATCAGCATCAGCGTCGGCATCCGCATC	0.949048	3.86669	Listeria (Maury et al. 2016)	ATCAGCATCAGCGTCGGCATCCGCATC_774689	gi|1987742248|emb|LR999861.1|	100.0	26.0	0.0	0.0	2.0	27.0	1951883.0	1951908.0	0.002	52.0	1987742248.0	LR999861	3034314.0	1639	Listeria monocytogenes isolate QI0054 genome assembly, chromosome: 1
502930	ATCAGCATCAGCGTCGGCATCCGCATC	0.949048	3.86669	Listeria (Maury et al. 2016)	ATCAGCATCAGCGTCGGCATCCGCATC_774689	gi|1987742248|emb|LR999861.1|	100.0	26.0	0.0	0.0	2.0	27.0	1951973.0	1951998.0	0.002	52.0	1987742248.0	LR999861	3034314.0	1639	Listeria monocytogenes isolate QI0054 genome assembly, chromosome: 1
502931	ATCAGCATCAGCGTCGGCATCCGCATC	0.949048	3.86669	Listeria (Maury et al. 2016)	ATCAGCATCAGCGTCGGCATCCGCATC_774689	gi|1987742248|emb|LR999861.1|	100.0	26.0	0.0	0.0	2.0	27.0	1952429.0	1952454.0	0.002	52.0	1987742248.0	LR999861	3034314.0	1639	Listeria monocytogenes isolate QI0054 genome assembly, chromosome: 1
502932	ATCAGCATCAGCGTCGGCATCCGCATC	0.949048	3.86669	Listeria (Maury et al. 2016)	ATCAGCATCAGCGTCGGCATCCGCATC_774689	gi|1987739192|emb|LR999860.1|	100.0	27.0	0.0	0.0	1.0	27.0	1951731.0	1951757.0	0.000383	54.0	1987739192.0	LR999860	3034113.0	1639	Listeria monocytogenes isolate QI0055 genome assembly, chromosome: 1
502933	ATCAGCATCAGCGTCGGCATCCGCATC	0.949048	3.86669	Listeria (Maury et al. 2016)	ATCAGCATCAGCGTCGGCATCCGCATC_774689	gi|1987739192|emb|LR999860.1|	100.0	26.0	0.0	0.0	2.0	27.0	1951564.0	1951589.0	0.002	52.0	1987739192.0	LR999860	3034113.0	1639	Listeria monocytogenes isolate QI0055 genome assembly, chromosome: 1
502934	ATCAGCATCAGCGTCGGCATCCGCATC	0.949048	3.86669	Listeria (Maury et al. 2016)	ATCAGCATCAGCGTCGGCATCCGCATC_774689	gi|1987739192|emb|LR999860.1|	100.0	26.0	0.0	0.0	2.0	27.0	1951594.0	1951619.0	0.002	52.0	1987739192.0	LR999860	3034113.0	1639	Listeria monocytogenes isolate QI0055 genome assembly, chromosome: 1
502935	ATCAGCATCAGCGTCGGCATCCGCATC	0.949048	3.86669	Listeria (Maury et al. 2016)	ATCAGCATCAGCGTCGGCATCCGCATC_774689	gi|1987739192|emb|LR999860.1|	100.0	26.0	0.0	0.0	2.0	27.0	1951894.0	1951919.0	0.002	52.0	1987739192.0	LR999860	3034113.0	1639	Listeria monocytogenes isolate QI0055 genome assembly, chromosome: 1
502936	ATCAGCATCAGCGTCGGCATCCGCATC	0.949048	3.86669	Listeria (Maury et al. 2016)	ATCAGCATCAGCGTCGGCATCCGCATC_774689	gi|1987739192|emb|LR999860.1|	100.0	26.0	0.0	0.0	2.0	27.0	1951984.0	1952009.0	0.002	52.0	1987739192.0	LR999860	3034113.0	1639	Listeria monocytogenes isolate QI0055 genome assembly, chromosome: 1
502937	ATCAGCATCAGCGTCGGCATCCGCATC	0.949048	3.86669	Listeria (Maury et al. 2016)	ATCAGCATCAGCGTCGGCATCCGCATC_774689	gi|1987739192|emb|LR999860.1|	100.0	26.0	0.0	0.0	2.0	27.0	1952104.0	1952129.0	0.002	52.0	1987739192.0	LR999860	3034113.0	1639	Listeria monocytogenes isolate QI0055 genome assembly, chromosome: 1
502938	ATCAGCATCAGCGTCGGCATCCGCATC	0.949048	3.86669	Listeria (Maury et al. 2016)	ATCAGCATCAGCGTCGGCATCCGCATC_774689	gi|1973531651|gb|CP023256.1|	100.0	27.0	0.0	0.0	1.0	27.0	2493895.0	2493921.0	0.000383	54.0	1973531651.0	CP023256	4302351.0	511	Alcaligenes faecalis strain c16 chromosome, complete genome
502939	ATCAGCATCAGCGTCGGCATCCGCATC	0.949048	3.86669	Listeria (Maury et al. 2016)	ATCAGCATCAGCGTCGGCATCCGCATC_774689	gi|1970435913|gb|CP068979.1|	100.0	27.0	0.0	0.0	1.0	27.0	1225361.0	1225335.0	0.000383	54.0	1970435913.0	CP068979	2979947.0	1639	Listeria monocytogenes strain B-33043 isolate CFSAN100569 chromosome, complete genome
502940	ATCAGCATCAGCGTCGGCATCCGCATC	0.949048	3.86669	Listeria (Maury et al. 2016)	ATCAGCATCAGCGTCGGCATCCGCATC_774689	gi|1970435913|gb|CP068979.1|	100.0	26.0	0.0	0.0	2.0	27.0	1225234.0	1225209.0	0.002	52.0	1970435913.0	CP068979	2979947.0	1639	Listeria monocytogenes strain B-33043 isolate CFSAN100569 chromosome, complete genome
502941	ATCAGCATCAGCGTCGGCATCCGCATC	0.949048	3.86669	Listeria (Maury et al. 2016)	ATCAGCATCAGCGTCGGCATCCGCATC_774689	gi|1970435913|gb|CP068979.1|	100.0	26.0	0.0	0.0	2.0	27.0	1225462.0	1225437.0	0.002	52.0	1970435913.0	CP068979	2979947.0	1639	Listeria monocytogenes strain B-33043 isolate CFSAN100569 chromosome, complete genome
502942	ATCAGCATCAGCGTCGGCATCCGCATC	0.949048	3.86669	Listeria (Maury et al. 2016)	ATCAGCATCAGCGTCGGCATCCGCATC_774689	gi|1970431664|gb|CP068977.1|	100.0	27.0	0.0	0.0	1.0	27.0	1893002.0	1893028.0	0.000383	54.0	1970431664.0	CP068977	2976500.0	1639	Listeria monocytogenes strain B-33260 isolate CFSAN100570 chromosome, complete genome
502943	ATCAGCATCAGCGTCGGCATCCGCATC	0.949048	3.86669	Listeria (Maury et al. 2016)	ATCAGCATCAGCGTCGGCATCCGCATC_774689	gi|1970431664|gb|CP068977.1|	100.0	26.0	0.0	0.0	2.0	27.0	1892913.0	1892938.0	0.002	52.0	1970431664.0	CP068977	2976500.0	1639	Listeria monocytogenes strain B-33260 isolate CFSAN100570 chromosome, complete genome
502944	ATCAGCATCAGCGTCGGCATCCGCATC	0.949048	3.86669	Listeria (Maury et al. 2016)	ATCAGCATCAGCGTCGGCATCCGCATC_774689	gi|1970431664|gb|CP068977.1|	100.0	26.0	0.0	0.0	2.0	27.0	1893333.0	1893358.0	0.002	52.0	1970431664.0	CP068977	2976500.0	1639	Listeria monocytogenes strain B-33260 isolate CFSAN100570 chromosome, complete genome
502945	TCAGCGTCAGCATCCGCATCGGCATCC	0.957328	3.86588	Listeria (Maury et al. 2016)	TCAGCGTCAGCATCCGCATCGGCATCC_929418	gi|2612941108|gb|CP115606.1|	100.0	27.0	0.0	0.0	1.0	27.0	1870843.0	1870869.0	0.000383	54.0	2612941108.0	CP115606	2947245.0	1639	Listeria monocytogenes strain MF2133 chromosome, complete genome
502946	TCAGCGTCAGCATCCGCATCGGCATCC	0.957328	3.86588	Listeria (Maury et al. 2016)	TCAGCGTCAGCATCCGCATCGGCATCC_929418	gi|2612941108|gb|CP115606.1|	100.0	26.0	0.0	0.0	1.0	26.0	1870423.0	1870448.0	0.002	52.0	2612941108.0	CP115606	2947245.0	1639	Listeria monocytogenes strain MF2133 chromosome, complete genome
502947	TCAGCGTCAGCATCCGCATCGGCATCC	0.957328	3.86588	Listeria (Maury et al. 2016)	TCAGCGTCAGCATCCGCATCGGCATCC_929418	gi|2612941108|gb|CP115606.1|	100.0	24.0	0.0	0.0	4.0	27.0	1869778.0	1869801.0	0.024	48.1	2612941108.0	CP115606	2947245.0	1639	Listeria monocytogenes strain MF2133 chromosome, complete genome
502948	TCAGCGTCAGCATCCGCATCGGCATCC	0.957328	3.86588	Listeria (Maury et al. 2016)	TCAGCGTCAGCATCCGCATCGGCATCC_929418	gi|2612941108|gb|CP115606.1|	100.0	24.0	0.0	0.0	4.0	27.0	1870234.0	1870257.0	0.024	48.1	2612941108.0	CP115606	2947245.0	1639	Listeria monocytogenes strain MF2133 chromosome, complete genome
502949	TCAGCGTCAGCATCCGCATCGGCATCC	0.957328	3.86588	Listeria (Maury et al. 2016)	TCAGCGTCAGCATCCGCATCGGCATCC_929418	gi|2548769132|gb|CP129430.1|	100.0	27.0	0.0	0.0	1.0	27.0	1877217.0	1877243.0	0.000383	54.0	2548769132.0	CP129430	2917197.0	1639	Listeria monocytogenes strain GIMC2123:LmcUH37 chromosome, complete genome
502950	TCAGCGTCAGCATCCGCATCGGCATCC	0.957328	3.86588	Listeria (Maury et al. 2016)	TCAGCGTCAGCATCCGCATCGGCATCC_929418	gi|2548769132|gb|CP129430.1|	100.0	26.0	0.0	0.0	1.0	26.0	1876863.0	1876888.0	0.002	52.0	2548769132.0	CP129430	2917197.0	1639	Listeria monocytogenes strain GIMC2123:LmcUH37 chromosome, complete genome
502951	TCAGCGTCAGCATCCGCATCGGCATCC	0.957328	3.86588	Listeria (Maury et al. 2016)	TCAGCGTCAGCATCCGCATCGGCATCC_929418	gi|2514030760|gb|CP096151.1|	100.0	27.0	0.0	0.0	1.0	27.0	1205915.0	1205941.0	0.000383	54.0	2514030760.0	CP096151	2815543.0	1639	Listeria monocytogenes strain FSL W1-0110 chromosome, complete genome
502952	TCAGCGTCAGCATCCGCATCGGCATCC	0.957328	3.86588	Listeria (Maury et al. 2016)	TCAGCGTCAGCATCCGCATCGGCATCC_929418	gi|2514025167|gb|CP096148.1|	100.0	27.0	0.0	0.0	1.0	27.0	165727.0	165753.0	0.000383	54.0	2514025167.0	CP096148	2849264.0	1642	Listeria innocua strain FSL L7-0007 chromosome, complete genome
502953	TCAGCGTCAGCATCCGCATCGGCATCC	0.957328	3.86588	Listeria (Maury et al. 2016)	TCAGCGTCAGCATCCGCATCGGCATCC_929418	gi|2514025167|gb|CP096148.1|	100.0	24.0	0.0	0.0	4.0	27.0	165760.0	165783.0	0.024	48.1	2514025167.0	CP096148	2849264.0	1642	Listeria innocua strain FSL L7-0007 chromosome, complete genome
502954	TCAGCGTCAGCATCCGCATCGGCATCC	0.957328	3.86588	Listeria (Maury et al. 2016)	TCAGCGTCAGCATCCGCATCGGCATCC_929418	gi|2514025167|gb|CP096148.1|	100.0	24.0	0.0	0.0	4.0	27.0	166066.0	166089.0	0.024	48.1	2514025167.0	CP096148	2849264.0	1642	Listeria innocua strain FSL L7-0007 chromosome, complete genome
502955	TCAGCGTCAGCATCCGCATCGGCATCC	0.957328	3.86588	Listeria (Maury et al. 2016)	TCAGCGTCAGCATCCGCATCGGCATCC_929418	gi|2514025167|gb|CP096148.1|	100.0	24.0	0.0	0.0	4.0	27.0	166144.0	166167.0	0.024	48.1	2514025167.0	CP096148	2849264.0	1642	Listeria innocua strain FSL L7-0007 chromosome, complete genome
502956	TCAGCGTCAGCATCCGCATCGGCATCC	0.957328	3.86588	Listeria (Maury et al. 2016)	TCAGCGTCAGCATCCGCATCGGCATCC_929418	gi|2514025167|gb|CP096148.1|	100.0	24.0	0.0	0.0	4.0	27.0	166246.0	166269.0	0.024	48.1	2514025167.0	CP096148	2849264.0	1642	Listeria innocua strain FSL L7-0007 chromosome, complete genome
502957	TCAGCGTCAGCATCCGCATCGGCATCC	0.957328	3.86588	Listeria (Maury et al. 2016)	TCAGCGTCAGCATCCGCATCGGCATCC_929418	gi|2449748296|gb|CP046449.1|	100.0	27.0	0.0	0.0	1.0	27.0	1867330.0	1867356.0	0.000383	54.0	2449748296.0	CP046449	2915834.0	2678528	Listeria sp. LM90SB2 chromosome, complete genome
502958	TCAGCGTCAGCATCCGCATCGGCATCC	0.957328	3.86588	Listeria (Maury et al. 2016)	TCAGCGTCAGCATCCGCATCGGCATCC_929418	gi|2447591227|gb|CP098509.1|	100.0	27.0	0.0	0.0	1.0	27.0	1392275.0	1392301.0	0.000383	54.0	2447591227.0	CP098509	3036692.0	1288295	Listeria monocytogenes 6179 chromosome, complete genome
502959	TCAGCGTCAGCATCCGCATCGGCATCC	0.957328	3.86588	Listeria (Maury et al. 2016)	TCAGCGTCAGCATCCGCATCGGCATCC_929418	gi|2447591227|gb|CP098509.1|	100.0	26.0	0.0	0.0	1.0	26.0	1391789.0	1391814.0	0.002	52.0	2447591227.0	CP098509	3036692.0	1288295	Listeria monocytogenes 6179 chromosome, complete genome
502960	TCAGCGTCAGCATCCGCATCGGCATCC	0.957328	3.86588	Listeria (Maury et al. 2016)	TCAGCGTCAGCATCCGCATCGGCATCC_929418	gi|2447591227|gb|CP098509.1|	100.0	24.0	0.0	0.0	4.0	27.0	1393334.0	1393357.0	0.024	48.1	2447591227.0	CP098509	3036692.0	1288295	Listeria monocytogenes 6179 chromosome, complete genome
502961	TCAGCGTCAGCATCCGCATCGGCATCC	0.957328	3.86588	Listeria (Maury et al. 2016)	TCAGCGTCAGCATCCGCATCGGCATCC_929418	gi|2446175580|gb|CP117973.1|	100.0	27.0	0.0	0.0	1.0	27.0	2679832.0	2679806.0	0.000383	54.0	2446175580.0	CP117973	3032011.0	1639	Listeria monocytogenes strain B-33116 chromosome, complete genome
502962	TCAGCGTCAGCATCCGCATCGGCATCC	0.957328	3.86588	Listeria (Maury et al. 2016)	TCAGCGTCAGCATCCGCATCGGCATCC_929418	gi|2446072395|gb|CP117834.1|	100.0	27.0	0.0	0.0	1.0	27.0	2239904.0	2239878.0	0.000383	54.0	2446072395.0	CP117834	4064600.0	766894	Shouchella hunanensis strain DSM 23008 chromosome, complete genome
502963	TCAGCGTCAGCATCCGCATCGGCATCC	0.957328	3.86588	Listeria (Maury et al. 2016)	TCAGCGTCAGCATCCGCATCGGCATCC_929418	gi|2446072395|gb|CP117834.1|	100.0	27.0	0.0	0.0	1.0	27.0	2240444.0	2240418.0	0.000383	54.0	2446072395.0	CP117834	4064600.0	766894	Shouchella hunanensis strain DSM 23008 chromosome, complete genome
502964	TCAGCGTCAGCATCCGCATCGGCATCC	0.957328	3.86588	Listeria (Maury et al. 2016)	TCAGCGTCAGCATCCGCATCGGCATCC_929418	gi|2446072395|gb|CP117834.1|	100.0	27.0	0.0	0.0	1.0	27.0	2241344.0	2241318.0	0.000383	54.0	2446072395.0	CP117834	4064600.0	766894	Shouchella hunanensis strain DSM 23008 chromosome, complete genome
502965	TCAGCGTCAGCATCCGCATCGGCATCC	0.957328	3.86588	Listeria (Maury et al. 2016)	TCAGCGTCAGCATCCGCATCGGCATCC_929418	gi|2446072395|gb|CP117834.1|	100.0	27.0	0.0	0.0	1.0	27.0	2241500.0	2241474.0	0.000383	54.0	2446072395.0	CP117834	4064600.0	766894	Shouchella hunanensis strain DSM 23008 chromosome, complete genome
502966	TCAGCGTCAGCATCCGCATCGGCATCC	0.957328	3.86588	Listeria (Maury et al. 2016)	TCAGCGTCAGCATCCGCATCGGCATCC_929418	gi|2446072395|gb|CP117834.1|	100.0	26.0	0.0	0.0	1.0	26.0	2240096.0	2240071.0	0.002	52.0	2446072395.0	CP117834	4064600.0	766894	Shouchella hunanensis strain DSM 23008 chromosome, complete genome
502967	TCAGCGTCAGCATCCGCATCGGCATCC	0.957328	3.86588	Listeria (Maury et al. 2016)	TCAGCGTCAGCATCCGCATCGGCATCC_929418	gi|2446072395|gb|CP117834.1|	100.0	26.0	0.0	0.0	1.0	26.0	2240624.0	2240599.0	0.002	52.0	2446072395.0	CP117834	4064600.0	766894	Shouchella hunanensis strain DSM 23008 chromosome, complete genome
502968	TCAGCGTCAGCATCCGCATCGGCATCC	0.957328	3.86588	Listeria (Maury et al. 2016)	TCAGCGTCAGCATCCGCATCGGCATCC_929418	gi|2446072395|gb|CP117834.1|	100.0	24.0	0.0	0.0	4.0	27.0	2239757.0	2239734.0	0.024	48.1	2446072395.0	CP117834	4064600.0	766894	Shouchella hunanensis strain DSM 23008 chromosome, complete genome
502969	TCAGCGTCAGCATCCGCATCGGCATCC	0.957328	3.86588	Listeria (Maury et al. 2016)	TCAGCGTCAGCATCCGCATCGGCATCC_929418	gi|2446072395|gb|CP117834.1|	100.0	24.0	0.0	0.0	4.0	27.0	2240297.0	2240274.0	0.024	48.1	2446072395.0	CP117834	4064600.0	766894	Shouchella hunanensis strain DSM 23008 chromosome, complete genome
502970	TCAGCGTCAGCATCCGCATCGGCATCC	0.957328	3.86588	Listeria (Maury et al. 2016)	TCAGCGTCAGCATCCGCATCGGCATCC_929418	gi|2446072395|gb|CP117834.1|	100.0	24.0	0.0	0.0	4.0	27.0	2240861.0	2240838.0	0.024	48.1	2446072395.0	CP117834	4064600.0	766894	Shouchella hunanensis strain DSM 23008 chromosome, complete genome
502971	TCAGCGTCAGCATCCGCATCGGCATCC	0.957328	3.86588	Listeria (Maury et al. 2016)	TCAGCGTCAGCATCCGCATCGGCATCC_929418	gi|2445501777|gb|CP111148.1|	100.0	27.0	0.0	0.0	1.0	27.0	1908792.0	1908818.0	0.000383	54.0	2445501777.0	CP111148	2976730.0	1639	Listeria monocytogenes strain 16-02236 chromosome, complete genome
502972	TCAGCGTCAGCATCCGCATCGGCATCC	0.957328	3.86588	Listeria (Maury et al. 2016)	TCAGCGTCAGCATCCGCATCGGCATCC_929418	gi|2445501777|gb|CP111148.1|	100.0	26.0	0.0	0.0	1.0	26.0	1909392.0	1909417.0	0.002	52.0	2445501777.0	CP111148	2976730.0	1639	Listeria monocytogenes strain 16-02236 chromosome, complete genome
502973	TCAGCGTCAGCATCCGCATCGGCATCC	0.957328	3.86588	Listeria (Maury et al. 2016)	TCAGCGTCAGCATCCGCATCGGCATCC_929418	gi|2445498926|gb|CP111149.1|	100.0	27.0	0.0	0.0	1.0	27.0	1851436.0	1851462.0	0.000383	54.0	2445498926.0	CP111149	2946483.0	1639	Listeria monocytogenes strain 21-03201 chromosome, complete genome
502974	TCAGCGTCAGCATCCGCATCGGCATCC	0.957328	3.86588	Listeria (Maury et al. 2016)	TCAGCGTCAGCATCCGCATCGGCATCC_929418	gi|2445493212|gb|CP113891.1|	100.0	27.0	0.0	0.0	1.0	27.0	1892777.0	1892803.0	0.000383	54.0	2445493212.0	CP113891	2947414.0	1639	Listeria monocytogenes strain 19-07394 chromosome, complete genome
502975	TCAGCGTCAGCATCCGCATCGGCATCC	0.957328	3.86588	Listeria (Maury et al. 2016)	TCAGCGTCAGCATCCGCATCGGCATCC_929418	gi|2436992894|gb|CP106992.1|	100.0	27.0	0.0	0.0	1.0	27.0	3463176.0	3463202.0	0.000383	54.0	2436992894.0	CP106992	6568810.0	49283	Paenibacillus thiaminolyticus strain SY20 chromosome, complete genome
502976	TCAGCGTCAGCATCCGCATCGGCATCC	0.957328	3.86588	Listeria (Maury et al. 2016)	TCAGCGTCAGCATCCGCATCGGCATCC_929418	gi|2436992894|gb|CP106992.1|	100.0	24.0	0.0	0.0	4.0	27.0	3463443.0	3463466.0	0.024	48.1	2436992894.0	CP106992	6568810.0	49283	Paenibacillus thiaminolyticus strain SY20 chromosome, complete genome
502977	TCAGCGTCAGCATCCGCATCGGCATCC	0.957328	3.86588	Listeria (Maury et al. 2016)	TCAGCGTCAGCATCCGCATCGGCATCC_929418	gi|2415507748|gb|CP114253.1|	100.0	27.0	0.0	0.0	1.0	27.0	1845283.0	1845309.0	0.000383	54.0	2415507748.0	CP114253	2939461.0	1639	Listeria monocytogenes strain LM22 chromosome, complete genome
502978	TCAGCGTCAGCATCCGCATCGGCATCC	0.957328	3.86588	Listeria (Maury et al. 2016)	TCAGCGTCAGCATCCGCATCGGCATCC_929418	gi|2415501631|gb|CP114255.1|	100.0	27.0	0.0	0.0	1.0	27.0	1056799.0	1056773.0	0.000383	54.0	2415501631.0	CP114255	2901392.0	1639	Listeria monocytogenes strain LM40 chromosome, complete genome
502979	TCAGCGTCAGCATCCGCATCGGCATCC	0.957328	3.86588	Listeria (Maury et al. 2016)	TCAGCGTCAGCATCCGCATCGGCATCC_929418	gi|2415496004|gb|CP114207.1|	100.0	27.0	0.0	0.0	1.0	27.0	1849932.0	1849958.0	0.000383	54.0	2415496004.0	CP114207	2906078.0	1639	Listeria monocytogenes strain LM11 chromosome, complete genome
502980	TCAGCGTCAGCATCCGCATCGGCATCC	0.957328	3.86588	Listeria (Maury et al. 2016)	TCAGCGTCAGCATCCGCATCGGCATCC_929418	gi|2313338532|gb|CP094817.1|	100.0	27.0	0.0	0.0	1.0	27.0	412950.0	412924.0	0.000383	54.0	2313338532.0	CP094817	2875181.0	1296	Mammaliicoccus sciuri strain IVB6230 chromosome, complete genome
502981	TCAGCGTCAGCATCCGCATCGGCATCC	0.957328	3.86588	Listeria (Maury et al. 2016)	TCAGCGTCAGCATCCGCATCGGCATCC_929418	gi|2293368320|gb|CP098507.1|	100.0	27.0	0.0	0.0	1.0	27.0	2855462.0	2855436.0	0.000383	54.0	2293368320.0	CP098507	2975970.0	1639	Listeria monocytogenes strain L58-55 chromosome, complete genome
502982	TCAGCGTCAGCATCCGCATCGGCATCC	0.957328	3.86588	Listeria (Maury et al. 2016)	TCAGCGTCAGCATCCGCATCGGCATCC_929418	gi|2293368320|gb|CP098507.1|	100.0	26.0	0.0	0.0	1.0	26.0	2855948.0	2855923.0	0.002	52.0	2293368320.0	CP098507	2975970.0	1639	Listeria monocytogenes strain L58-55 chromosome, complete genome
502983	TCAGCGTCAGCATCCGCATCGGCATCC	0.957328	3.86588	Listeria (Maury et al. 2016)	TCAGCGTCAGCATCCGCATCGGCATCC_929418	gi|2285539066|gb|CP102534.1|	100.0	27.0	0.0	0.0	1.0	27.0	1868563.0	1868589.0	0.000383	54.0	2285539066.0	CP102534	2685395.0	1352	Enterococcus faecium strain ENCfa-68 chromosome, complete genome
502984	TCAGCGTCAGCATCCGCATCGGCATCC	0.957328	3.86588	Listeria (Maury et al. 2016)	TCAGCGTCAGCATCCGCATCGGCATCC_929418	gi|2285539066|gb|CP102534.1|	100.0	26.0	0.0	0.0	1.0	26.0	1868179.0	1868204.0	0.002	52.0	2285539066.0	CP102534	2685395.0	1352	Enterococcus faecium strain ENCfa-68 chromosome, complete genome
502985	TCAGCGTCAGCATCCGCATCGGCATCC	0.957328	3.86588	Listeria (Maury et al. 2016)	TCAGCGTCAGCATCCGCATCGGCATCC_929418	gi|2247533965|gb|CP098325.1|	100.0	27.0	0.0	0.0	1.0	27.0	3318824.0	3318850.0	0.000383	54.0	2247533965.0	CP098325	4695432.0	83655	Leclercia adecarboxylata strain kcgeb_e1 chromosome, complete genome
502986	TCAGCGTCAGCATCCGCATCGGCATCC	0.957328	3.86588	Listeria (Maury et al. 2016)	TCAGCGTCAGCATCCGCATCGGCATCC_929418	gi|2193908423|gb|CP092058.1|	100.0	27.0	0.0	0.0	1.0	27.0	1827915.0	1827941.0	0.000383	54.0	2193908423.0	CP092058	2865342.0	1639	Listeria monocytogenes strain GTA-L407 chromosome, complete genome
502987	TCAGCGTCAGCATCCGCATCGGCATCC	0.957328	3.86588	Listeria (Maury et al. 2016)	TCAGCGTCAGCATCCGCATCGGCATCC_929418	gi|2193908423|gb|CP092058.1|	100.0	26.0	0.0	0.0	1.0	26.0	1827495.0	1827520.0	0.002	52.0	2193908423.0	CP092058	2865342.0	1639	Listeria monocytogenes strain GTA-L407 chromosome, complete genome
502988	TCAGCGTCAGCATCCGCATCGGCATCC	0.957328	3.86588	Listeria (Maury et al. 2016)	TCAGCGTCAGCATCCGCATCGGCATCC_929418	gi|2193908423|gb|CP092058.1|	100.0	24.0	0.0	0.0	4.0	27.0	1826826.0	1826849.0	0.024	48.1	2193908423.0	CP092058	2865342.0	1639	Listeria monocytogenes strain GTA-L407 chromosome, complete genome
502989	TCAGCGTCAGCATCCGCATCGGCATCC	0.957328	3.86588	Listeria (Maury et al. 2016)	TCAGCGTCAGCATCCGCATCGGCATCC_929418	gi|2193908423|gb|CP092058.1|	100.0	24.0	0.0	0.0	4.0	27.0	1827306.0	1827329.0	0.024	48.1	2193908423.0	CP092058	2865342.0	1639	Listeria monocytogenes strain GTA-L407 chromosome, complete genome
502990	TCAGCGTCAGCATCCGCATCGGCATCC	0.957328	3.86588	Listeria (Maury et al. 2016)	TCAGCGTCAGCATCCGCATCGGCATCC_929418	gi|2174746736|gb|CP090054.1|	100.0	27.0	0.0	0.0	1.0	27.0	620029.0	620055.0	0.000383	54.0	2174746736.0	CP090054	3020862.0	1639	Listeria monocytogenes strain FSL-N1-334 chromosome, complete genome
502991	TCAGCGTCAGCATCCGCATCGGCATCC	0.957328	3.86588	Listeria (Maury et al. 2016)	TCAGCGTCAGCATCCGCATCGGCATCC_929418	gi|2174746736|gb|CP090054.1|	100.0	26.0	0.0	0.0	1.0	26.0	620179.0	620204.0	0.002	52.0	2174746736.0	CP090054	3020862.0	1639	Listeria monocytogenes strain FSL-N1-334 chromosome, complete genome
502992	TCAGCGTCAGCATCCGCATCGGCATCC	0.957328	3.86588	Listeria (Maury et al. 2016)	TCAGCGTCAGCATCCGCATCGGCATCC_929418	gi|2164145324|gb|CP088953.1|	100.0	27.0	0.0	0.0	1.0	27.0	2176300.0	2176274.0	0.000383	54.0	2164145324.0	CP088953	4196952.0	86173	Microbulbifer elongatus strain DSM 6810 chromosome, complete genome
502993	TCAGCGTCAGCATCCGCATCGGCATCC	0.957328	3.86588	Listeria (Maury et al. 2016)	TCAGCGTCAGCATCCGCATCGGCATCC_929418	gi|2164145324|gb|CP088953.1|	100.0	27.0	0.0	0.0	1.0	27.0	2177656.0	2177630.0	0.000383	54.0	2164145324.0	CP088953	4196952.0	86173	Microbulbifer elongatus strain DSM 6810 chromosome, complete genome
502994	TCAGCGTCAGCATCCGCATCGGCATCC	0.957328	3.86588	Listeria (Maury et al. 2016)	TCAGCGTCAGCATCCGCATCGGCATCC_929418	gi|2164145324|gb|CP088953.1|	100.0	24.0	0.0	0.0	4.0	27.0	2176201.0	2176178.0	0.024	48.1	2164145324.0	CP088953	4196952.0	86173	Microbulbifer elongatus strain DSM 6810 chromosome, complete genome
502995	TCAGCGTCAGCATCCGCATCGGCATCC	0.957328	3.86588	Listeria (Maury et al. 2016)	TCAGCGTCAGCATCCGCATCGGCATCC_929418	gi|2164145324|gb|CP088953.1|	100.0	24.0	0.0	0.0	4.0	27.0	2177743.0	2177720.0	0.024	48.1	2164145324.0	CP088953	4196952.0	86173	Microbulbifer elongatus strain DSM 6810 chromosome, complete genome
502996	TCAGCGTCAGCATCCGCATCGGCATCC	0.957328	3.86588	Listeria (Maury et al. 2016)	TCAGCGTCAGCATCCGCATCGGCATCC_929418	gi|2164145324|gb|CP088953.1|	100.0	24.0	0.0	0.0	4.0	27.0	2179984.0	2179961.0	0.024	48.1	2164145324.0	CP088953	4196952.0	86173	Microbulbifer elongatus strain DSM 6810 chromosome, complete genome
502997	TCAGCGTCAGCATCCGCATCGGCATCC	0.957328	3.86588	Listeria (Maury et al. 2016)	TCAGCGTCAGCATCCGCATCGGCATCC_929418	gi|2164145324|gb|CP088953.1|	100.0	24.0	0.0	0.0	4.0	27.0	2181787.0	2181764.0	0.024	48.1	2164145324.0	CP088953	4196952.0	86173	Microbulbifer elongatus strain DSM 6810 chromosome, complete genome
502998	TCAGCGTCAGCATCCGCATCGGCATCC	0.957328	3.86588	Listeria (Maury et al. 2016)	TCAGCGTCAGCATCCGCATCGGCATCC_929418	gi|2164145324|gb|CP088953.1|	100.0	24.0	0.0	0.0	4.0	27.0	2183560.0	2183537.0	0.024	48.1	2164145324.0	CP088953	4196952.0	86173	Microbulbifer elongatus strain DSM 6810 chromosome, complete genome
502999	TCAGCGTCAGCATCCGCATCGGCATCC	0.957328	3.86588	Listeria (Maury et al. 2016)	TCAGCGTCAGCATCCGCATCGGCATCC_929418	gi|2090321626|gb|CP082333.1|	100.0	27.0	0.0	0.0	1.0	27.0	2816200.0	2816226.0	0.000383	54.0	2090321626.0	CP082333	3209749.0	41170	Exiguobacterium acetylicum strain EYLC1 chromosome, complete genome
503000	TCAGCGTCAGCATCCGCATCGGCATCC	0.957328	3.86588	Listeria (Maury et al. 2016)	TCAGCGTCAGCATCCGCATCGGCATCC_929418	gi|2090321626|gb|CP082333.1|	100.0	24.0	0.0	0.0	4.0	27.0	2816317.0	2816340.0	0.024	48.1	2090321626.0	CP082333	3209749.0	41170	Exiguobacterium acetylicum strain EYLC1 chromosome, complete genome
503001	TCAGCGTCAGCATCCGCATCGGCATCC	0.957328	3.86588	Listeria (Maury et al. 2016)	TCAGCGTCAGCATCCGCATCGGCATCC_929418	gi|2069585406|gb|CP077960.1|	100.0	27.0	0.0	0.0	1.0	27.0	488062.0	488036.0	0.000383	54.0	2069585406.0	CP077960	3047561.0	1296	Mammaliicoccus sciuri strain WHA07 chromosome, complete genome
503002	TCAGCGTCAGCATCCGCATCGGCATCC	0.957328	3.86588	Listeria (Maury et al. 2016)	TCAGCGTCAGCATCCGCATCGGCATCC_929418	gi|2065930233|gb|CP078094.1|	100.0	27.0	0.0	0.0	1.0	27.0	1749799.0	1749825.0	0.000383	54.0	2065930233.0	CP078094	2570998.0	357441	Enterococcus lactis strain JDM1 chromosome, complete genome
503003	TCAGCGTCAGCATCCGCATCGGCATCC	0.957328	3.86588	Listeria (Maury et al. 2016)	TCAGCGTCAGCATCCGCATCGGCATCC_929418	gi|2065930233|gb|CP078094.1|	100.0	26.0	0.0	0.0	1.0	26.0	1749511.0	1749536.0	0.002	52.0	2065930233.0	CP078094	2570998.0	357441	Enterococcus lactis strain JDM1 chromosome, complete genome
503004	TCAGCGTCAGCATCCGCATCGGCATCC	0.957328	3.86588	Listeria (Maury et al. 2016)	TCAGCGTCAGCATCCGCATCGGCATCC_929418	gi|2049158371|gb|CP076127.1|	100.0	27.0	0.0	0.0	1.0	27.0	1056842.0	1056816.0	0.000383	54.0	2049158371.0	CP076127	2901641.0	1639	Listeria monocytogenes strain LM25 chromosome, complete genome
503005	TCAGCGTCAGCATCCGCATCGGCATCC	0.957328	3.86588	Listeria (Maury et al. 2016)	TCAGCGTCAGCATCCGCATCGGCATCC_929418	gi|2049155603|gb|CP076125.1|	100.0	27.0	0.0	0.0	1.0	27.0	1830887.0	1830913.0	0.000383	54.0	2049155603.0	CP076125	2865238.0	1639	Listeria monocytogenes strain LM4 chromosome, complete genome
503006	TCAGCGTCAGCATCCGCATCGGCATCC	0.957328	3.86588	Listeria (Maury et al. 2016)	TCAGCGTCAGCATCCGCATCGGCATCC_929418	gi|2049152792|gb|CP076126.1|	100.0	27.0	0.0	0.0	1.0	27.0	1061822.0	1061796.0	0.000383	54.0	2049152792.0	CP076126	2915057.0	1639	Listeria monocytogenes strain LM20 chromosome, complete genome
503007	TCAGCGTCAGCATCCGCATCGGCATCC	0.957328	3.86588	Listeria (Maury et al. 2016)	TCAGCGTCAGCATCCGCATCGGCATCC_929418	gi|2049152792|gb|CP076126.1|	100.0	26.0	0.0	0.0	1.0	26.0	1062038.0	1062013.0	0.002	52.0	2049152792.0	CP076126	2915057.0	1639	Listeria monocytogenes strain LM20 chromosome, complete genome
503008	TCAGCGTCAGCATCCGCATCGGCATCC	0.957328	3.86588	Listeria (Maury et al. 2016)	TCAGCGTCAGCATCCGCATCGGCATCC_929418	gi|2047721340|gb|CP076051.1|	100.0	27.0	0.0	0.0	1.0	27.0	2672661.0	2672635.0	0.000383	54.0	2047721340.0	CP076051	2875161.0	1639	Listeria monocytogenes strain 3BS90 chromosome, complete genome
503009	TCAGCGTCAGCATCCGCATCGGCATCC	0.957328	3.86588	Listeria (Maury et al. 2016)	TCAGCGTCAGCATCCGCATCGGCATCC_929418	gi|2046997116|gb|CP075876.1|	100.0	27.0	0.0	0.0	1.0	27.0	2929191.0	2929165.0	0.000383	54.0	2046997116.0	CP075876	2953613.0	1639	Listeria monocytogenes strain 3BS28 chromosome, complete genome
503010	TCAGCGTCAGCATCCGCATCGGCATCC	0.957328	3.86588	Listeria (Maury et al. 2016)	TCAGCGTCAGCATCCGCATCGGCATCC_929418	gi|2046997115|gb|CP075877.1|	100.0	27.0	0.0	0.0	1.0	27.0	2988753.0	2988727.0	0.000383	54.0	2046997115.0	CP075877	3005957.0	1639	Listeria monocytogenes strain 2HF15 chromosome, complete genome
503011	TCAGCGTCAGCATCCGCATCGGCATCC	0.957328	3.86588	Listeria (Maury et al. 2016)	TCAGCGTCAGCATCCGCATCGGCATCC_929418	gi|2046997115|gb|CP075877.1|	100.0	24.0	0.0	0.0	4.0	27.0	2988888.0	2988865.0	0.024	48.1	2046997115.0	CP075877	3005957.0	1639	Listeria monocytogenes strain 2HF15 chromosome, complete genome
503012	TCAGCGTCAGCATCCGCATCGGCATCC	0.957328	3.86588	Listeria (Maury et al. 2016)	TCAGCGTCAGCATCCGCATCGGCATCC_929418	gi|2046997114|gb|CP075878.1|	100.0	27.0	0.0	0.0	1.0	27.0	1786495.0	1786469.0	0.000383	54.0	2046997114.0	CP075878	3100316.0	1639	Listeria monocytogenes strain 2HF33 chromosome, complete genome
503013	TCAGCGTCAGCATCCGCATCGGCATCC	0.957328	3.86588	Listeria (Maury et al. 2016)	TCAGCGTCAGCATCCGCATCGGCATCC_929418	gi|2046997114|gb|CP075878.1|	100.0	26.0	0.0	0.0	1.0	26.0	1786981.0	1786956.0	0.002	52.0	2046997114.0	CP075878	3100316.0	1639	Listeria monocytogenes strain 2HF33 chromosome, complete genome
503014	TCAGCGTCAGCATCCGCATCGGCATCC	0.957328	3.86588	Listeria (Maury et al. 2016)	TCAGCGTCAGCATCCGCATCGGCATCC_929418	gi|2046997114|gb|CP075878.1|	100.0	24.0	0.0	0.0	4.0	27.0	1785436.0	1785413.0	0.024	48.1	2046997114.0	CP075878	3100316.0	1639	Listeria monocytogenes strain 2HF33 chromosome, complete genome
503015	TCAGCGTCAGCATCCGCATCGGCATCC	0.957328	3.86588	Listeria (Maury et al. 2016)	TCAGCGTCAGCATCCGCATCGGCATCC_929418	gi|2046997111|gb|CP075875.1|	100.0	27.0	0.0	0.0	1.0	27.0	1975411.0	1975385.0	0.000383	54.0	2046997111.0	CP075875	2954315.0	1639	Listeria monocytogenes strain 2BR25 chromosome, complete genome
503016	TCAGCGTCAGCATCCGCATCGGCATCC	0.957328	3.86588	Listeria (Maury et al. 2016)	TCAGCGTCAGCATCCGCATCGGCATCC_929418	gi|2034591652|gb|CP050027.1|	100.0	27.0	0.0	0.0	1.0	27.0	760436.0	760462.0	0.000383	54.0	2034591652.0	CP050027	2973786.0	1639	Listeria monocytogenes strain 1BR16 chromosome, complete genome
503017	TCAGCGTCAGCATCCGCATCGGCATCC	0.957328	3.86588	Listeria (Maury et al. 2016)	TCAGCGTCAGCATCCGCATCGGCATCC_929418	gi|2034591652|gb|CP050027.1|	100.0	26.0	0.0	0.0	1.0	26.0	760016.0	760041.0	0.002	52.0	2034591652.0	CP050027	2973786.0	1639	Listeria monocytogenes strain 1BR16 chromosome, complete genome
503018	TCAGCGTCAGCATCCGCATCGGCATCC	0.957328	3.86588	Listeria (Maury et al. 2016)	TCAGCGTCAGCATCCGCATCGGCATCC_929418	gi|2034591652|gb|CP050027.1|	100.0	24.0	0.0	0.0	4.0	27.0	759329.0	759352.0	0.024	48.1	2034591652.0	CP050027	2973786.0	1639	Listeria monocytogenes strain 1BR16 chromosome, complete genome
503019	TCAGCGTCAGCATCCGCATCGGCATCC	0.957328	3.86588	Listeria (Maury et al. 2016)	TCAGCGTCAGCATCCGCATCGGCATCC_929418	gi|2034591652|gb|CP050027.1|	100.0	24.0	0.0	0.0	4.0	27.0	759827.0	759850.0	0.024	48.1	2034591652.0	CP050027	2973786.0	1639	Listeria monocytogenes strain 1BR16 chromosome, complete genome
503020	TCAGCGTCAGCATCCGCATCGGCATCC	0.957328	3.86588	Listeria (Maury et al. 2016)	TCAGCGTCAGCATCCGCATCGGCATCC_929418	gi|2034591596|gb|CP050129.1|	100.0	27.0	0.0	0.0	1.0	27.0	2551679.0	2551653.0	0.000383	54.0	2034591596.0	CP050129	2959738.0	1639	Listeria monocytogenes strain MB2 chromosome, complete genome
503021	TCAGCGTCAGCATCCGCATCGGCATCC	0.957328	3.86588	Listeria (Maury et al. 2016)	TCAGCGTCAGCATCCGCATCGGCATCC_929418	gi|2034591596|gb|CP050129.1|	100.0	26.0	0.0	0.0	1.0	26.0	2552099.0	2552074.0	0.002	52.0	2034591596.0	CP050129	2959738.0	1639	Listeria monocytogenes strain MB2 chromosome, complete genome
503022	TCAGCGTCAGCATCCGCATCGGCATCC	0.957328	3.86588	Listeria (Maury et al. 2016)	TCAGCGTCAGCATCCGCATCGGCATCC_929418	gi|2034591596|gb|CP050129.1|	100.0	24.0	0.0	0.0	4.0	27.0	2740881.0	2740904.0	0.024	48.1	2034591596.0	CP050129	2959738.0	1639	Listeria monocytogenes strain MB2 chromosome, complete genome
503023	TCAGCGTCAGCATCCGCATCGGCATCC	0.957328	3.86588	Listeria (Maury et al. 2016)	TCAGCGTCAGCATCCGCATCGGCATCC_929418	gi|2034591595|gb|CP050026.1|	100.0	27.0	0.0	0.0	1.0	27.0	2207115.0	2207089.0	0.000383	54.0	2034591595.0	CP050026	2959878.0	1639	Listeria monocytogenes strain MB5 chromosome, complete genome
503024	TCAGCGTCAGCATCCGCATCGGCATCC	0.957328	3.86588	Listeria (Maury et al. 2016)	TCAGCGTCAGCATCCGCATCGGCATCC_929418	gi|2034591595|gb|CP050026.1|	100.0	26.0	0.0	0.0	1.0	26.0	2207535.0	2207510.0	0.002	52.0	2034591595.0	CP050026	2959878.0	1639	Listeria monocytogenes strain MB5 chromosome, complete genome
503025	TCAGCGTCAGCATCCGCATCGGCATCC	0.957328	3.86588	Listeria (Maury et al. 2016)	TCAGCGTCAGCATCCGCATCGGCATCC_929418	gi|2034591595|gb|CP050026.1|	100.0	24.0	0.0	0.0	4.0	27.0	2207724.0	2207701.0	0.024	48.1	2034591595.0	CP050026	2959878.0	1639	Listeria monocytogenes strain MB5 chromosome, complete genome
503026	TCAGCGTCAGCATCCGCATCGGCATCC	0.957328	3.86588	Listeria (Maury et al. 2016)	TCAGCGTCAGCATCCGCATCGGCATCC_929418	gi|2034591595|gb|CP050026.1|	100.0	24.0	0.0	0.0	4.0	27.0	2440210.0	2440233.0	0.024	48.1	2034591595.0	CP050026	2959878.0	1639	Listeria monocytogenes strain MB5 chromosome, complete genome
503027	TCAGCGTCAGCATCCGCATCGGCATCC	0.957328	3.86588	Listeria (Maury et al. 2016)	TCAGCGTCAGCATCCGCATCGGCATCC_929418	gi|2034591591|gb|CP050023.1|	100.0	27.0	0.0	0.0	1.0	27.0	1128386.0	1128360.0	0.000383	54.0	2034591591.0	CP050023	2960280.0	1639	Listeria monocytogenes strain S12 chromosome, complete genome
503028	TCAGCGTCAGCATCCGCATCGGCATCC	0.957328	3.86588	Listeria (Maury et al. 2016)	TCAGCGTCAGCATCCGCATCGGCATCC_929418	gi|2032411620|gb|CP025202.1|	100.0	27.0	0.0	0.0	1.0	27.0	1712029.0	1712055.0	0.000383	54.0	2032411620.0	CP025202	2889727.0	1642	Listeria innocua strain WSLC_2021_parental chromosome, complete genome
503029	TCAGCGTCAGCATCCGCATCGGCATCC	0.957328	3.86588	Listeria (Maury et al. 2016)	TCAGCGTCAGCATCCGCATCGGCATCC_929418	gi|2032411620|gb|CP025202.1|	100.0	26.0	0.0	0.0	1.0	26.0	1712401.0	1712426.0	0.002	52.0	2032411620.0	CP025202	2889727.0	1642	Listeria innocua strain WSLC_2021_parental chromosome, complete genome
503030	TCAGCGTCAGCATCCGCATCGGCATCC	0.957328	3.86588	Listeria (Maury et al. 2016)	TCAGCGTCAGCATCCGCATCGGCATCC_929418	gi|2032411620|gb|CP025202.1|	100.0	26.0	0.0	0.0	1.0	26.0	1713109.0	1713134.0	0.002	52.0	2032411620.0	CP025202	2889727.0	1642	Listeria innocua strain WSLC_2021_parental chromosome, complete genome
503031	TCAGCGTCAGCATCCGCATCGGCATCC	0.957328	3.86588	Listeria (Maury et al. 2016)	TCAGCGTCAGCATCCGCATCGGCATCC_929418	gi|2032411620|gb|CP025202.1|	100.0	24.0	0.0	0.0	4.0	27.0	1712428.0	1712451.0	0.024	48.1	2032411620.0	CP025202	2889727.0	1642	Listeria innocua strain WSLC_2021_parental chromosome, complete genome
503032	TCAGCGTCAGCATCCGCATCGGCATCC	0.957328	3.86588	Listeria (Maury et al. 2016)	TCAGCGTCAGCATCCGCATCGGCATCC_929418	gi|2032411620|gb|CP025202.1|	100.0	24.0	0.0	0.0	4.0	27.0	1712518.0	1712541.0	0.024	48.1	2032411620.0	CP025202	2889727.0	1642	Listeria innocua strain WSLC_2021_parental chromosome, complete genome
503033	TCAGCGTCAGCATCCGCATCGGCATCC	0.957328	3.86588	Listeria (Maury et al. 2016)	TCAGCGTCAGCATCCGCATCGGCATCC_929418	gi|2027970313|gb|CP071179.1|	100.0	27.0	0.0	0.0	1.0	27.0	1848142.0	1848168.0	0.000383	54.0	2027970313.0	CP071179	2927254.0	1642	Listeria innocua strain LI47 chromosome, complete genome
503034	TCAGCGTCAGCATCCGCATCGGCATCC	0.957328	3.86588	Listeria (Maury et al. 2016)	TCAGCGTCAGCATCCGCATCGGCATCC_929418	gi|2027968244|gb|CP071154.1|	100.0	27.0	0.0	0.0	1.0	27.0	1941598.0	1941624.0	0.000383	54.0	2027968244.0	CP071154	2998940.0	1639	Listeria monocytogenes strain LR8 chromosome, complete genome
503035	TCAGCGTCAGCATCCGCATCGGCATCC	0.957328	3.86588	Listeria (Maury et al. 2016)	TCAGCGTCAGCATCCGCATCGGCATCC_929418	gi|1970435913|gb|CP068979.1|	100.0	27.0	0.0	0.0	1.0	27.0	1225744.0	1225718.0	0.000383	54.0	1970435913.0	CP068979	2979947.0	1639	Listeria monocytogenes strain B-33043 isolate CFSAN100569 chromosome, complete genome
503036	TCAGCGTCAGCATCCGCATCGGCATCC	0.957328	3.86588	Listeria (Maury et al. 2016)	TCAGCGTCAGCATCCGCATCGGCATCC_929418	gi|1969456841|gb|CP068600.1|	100.0	27.0	0.0	0.0	1.0	27.0	1845261.0	1845287.0	0.000383	54.0	1969456841.0	CP068600	2901393.0	1639	Listeria monocytogenes strain LM39 chromosome, complete genome
503037	TCAGCGTCAGCATCCGCATCGGCATCC	0.957328	3.86588	Listeria (Maury et al. 2016)	TCAGCGTCAGCATCCGCATCGGCATCC_929418	gi|1969453089|gb|CP068601.1|	100.0	27.0	0.0	0.0	1.0	27.0	1098832.0	1098806.0	0.000383	54.0	1969453089.0	CP068601	2945237.0	1639	Listeria monocytogenes strain LM43 chromosome, complete genome
503038	TCAGCGTCAGCATCCGCATCGGCATCC	0.957328	3.86588	Listeria (Maury et al. 2016)	TCAGCGTCAGCATCCGCATCGGCATCC_929418	gi|1958359519|gb|CP068150.1|	100.0	27.0	0.0	0.0	1.0	27.0	381811.0	381785.0	0.000383	54.0	1958359519.0	CP068150	2963718.0	1639	Listeria monocytogenes strain FDAARGOS_1080 chromosome, complete genome
503039	TCAGCGTCAGCATCCGCATCGGCATCC	0.957328	3.86588	Listeria (Maury et al. 2016)	TCAGCGTCAGCATCCGCATCGGCATCC_929418	gi|1958359519|gb|CP068150.1|	100.0	27.0	0.0	0.0	1.0	27.0	383281.0	383255.0	0.000383	54.0	1958359519.0	CP068150	2963718.0	1639	Listeria monocytogenes strain FDAARGOS_1080 chromosome, complete genome
503040	TCAGCGTCAGCATCCGCATCGGCATCC	0.957328	3.86588	Listeria (Maury et al. 2016)	TCAGCGTCAGCATCCGCATCGGCATCC_929418	gi|1958359519|gb|CP068150.1|	100.0	26.0	0.0	0.0	1.0	26.0	381781.0	381756.0	0.002	52.0	1958359519.0	CP068150	2963718.0	1639	Listeria monocytogenes strain FDAARGOS_1080 chromosome, complete genome
503041	TCAGCGTCAGCATCCGCATCGGCATCC	0.957328	3.86588	Listeria (Maury et al. 2016)	TCAGCGTCAGCATCCGCATCGGCATCC_929418	gi|1958359519|gb|CP068150.1|	100.0	24.0	0.0	0.0	4.0	27.0	381712.0	381689.0	0.024	48.1	1958359519.0	CP068150	2963718.0	1639	Listeria monocytogenes strain FDAARGOS_1080 chromosome, complete genome
503042	TCAGCGTCAGCATCCGCATCGGCATCC	0.957328	3.86588	Listeria (Maury et al. 2016)	TCAGCGTCAGCATCCGCATCGGCATCC_929418	gi|1913316732|gb|CP062126.1|	100.0	27.0	0.0	0.0	1.0	27.0	1827299.0	1827325.0	0.000383	54.0	1913316732.0	CP062126	2864720.0	1639	Listeria monocytogenes strain FSL F6-0367 chromosome, complete genome
503043	TCAGCGTCAGCATCCGCATCGGCATCC	0.957328	3.86588	Listeria (Maury et al. 2016)	TCAGCGTCAGCATCCGCATCGGCATCC_929418	gi|1913316732|gb|CP062126.1|	100.0	24.0	0.0	0.0	4.0	27.0	1826684.0	1826707.0	0.024	48.1	1913316732.0	CP062126	2864720.0	1639	Listeria monocytogenes strain FSL F6-0367 chromosome, complete genome
503044	TCAGCGTCAGCATCCGCATCGGCATCC	0.957328	3.86588	Listeria (Maury et al. 2016)	TCAGCGTCAGCATCCGCATCGGCATCC_929418	gi|1913316732|gb|CP062126.1|	100.0	24.0	0.0	0.0	4.0	27.0	1827104.0	1827127.0	0.024	48.1	1913316732.0	CP062126	2864720.0	1639	Listeria monocytogenes strain FSL F6-0367 chromosome, complete genome
503045	TCAGCGTCAGCATCCGCATCGGCATCC	0.957328	3.86588	Listeria (Maury et al. 2016)	TCAGCGTCAGCATCCGCATCGGCATCC_929418	gi|1907684619|gb|CP059082.1|	100.0	27.0	0.0	0.0	1.0	27.0	2900336.0	2900310.0	0.000383	54.0	1907684619.0	CP059082	5279693.0	664683	Halomonas titanicae strain SOB56 chromosome, complete genome
503046	TCAGCGTCAGCATCCGCATCGGCATCC	0.957328	3.86588	Listeria (Maury et al. 2016)	TCAGCGTCAGCATCCGCATCGGCATCC_929418	gi|1907684619|gb|CP059082.1|	100.0	26.0	0.0	0.0	1.0	26.0	2899112.0	2899087.0	0.002	52.0	1907684619.0	CP059082	5279693.0	664683	Halomonas titanicae strain SOB56 chromosome, complete genome
503047	TCAGCGTCAGCATCCGCATCGGCATCC	0.957328	3.86588	Listeria (Maury et al. 2016)	TCAGCGTCAGCATCCGCATCGGCATCC_929418	gi|1896766887|gb|CP060435.1|	100.0	27.0	0.0	0.0	1.0	27.0	1888031.0	1888057.0	0.000383	54.0	1896766887.0	CP060435	2925782.0	1639	Listeria monocytogenes strain GIMC2009:LmcUH4 chromosome
503048	TCAGCGTCAGCATCCGCATCGGCATCC	0.957328	3.86588	Listeria (Maury et al. 2016)	TCAGCGTCAGCATCCGCATCGGCATCC_929418	gi|1896766887|gb|CP060435.1|	100.0	26.0	0.0	0.0	1.0	26.0	1887611.0	1887636.0	0.002	52.0	1896766887.0	CP060435	2925782.0	1639	Listeria monocytogenes strain GIMC2009:LmcUH4 chromosome
503049	TCAGCGTCAGCATCCGCATCGGCATCC	0.957328	3.86588	Listeria (Maury et al. 2016)	TCAGCGTCAGCATCCGCATCGGCATCC_929418	gi|1896766887|gb|CP060435.1|	100.0	24.0	0.0	0.0	4.0	27.0	1887422.0	1887445.0	0.024	48.1	1896766887.0	CP060435	2925782.0	1639	Listeria monocytogenes strain GIMC2009:LmcUH4 chromosome
503050	TCAGCGTCAGCATCCGCATCGGCATCC	0.957328	3.86588	Listeria (Maury et al. 2016)	TCAGCGTCAGCATCCGCATCGGCATCC_929418	gi|1896763123|gb|CP060434.1|	100.0	27.0	0.0	0.0	1.0	27.0	1886665.0	1886691.0	0.000383	54.0	1896763123.0	CP060434	2925387.0	1639	Listeria monocytogenes strain GIMC2010:LmcUH8 chromosome
503051	TCAGCGTCAGCATCCGCATCGGCATCC	0.957328	3.86588	Listeria (Maury et al. 2016)	TCAGCGTCAGCATCCGCATCGGCATCC_929418	gi|1896763123|gb|CP060434.1|	100.0	27.0	0.0	0.0	1.0	27.0	1887841.0	1887867.0	0.000383	54.0	1896763123.0	CP060434	2925387.0	1639	Listeria monocytogenes strain GIMC2010:LmcUH8 chromosome
503052	TCAGCGTCAGCATCCGCATCGGCATCC	0.957328	3.86588	Listeria (Maury et al. 2016)	TCAGCGTCAGCATCCGCATCGGCATCC_929418	gi|1896763123|gb|CP060434.1|	100.0	26.0	0.0	0.0	1.0	26.0	1887421.0	1887446.0	0.002	52.0	1896763123.0	CP060434	2925387.0	1639	Listeria monocytogenes strain GIMC2010:LmcUH8 chromosome
503053	TCAGCGTCAGCATCCGCATCGGCATCC	0.957328	3.86588	Listeria (Maury et al. 2016)	TCAGCGTCAGCATCCGCATCGGCATCC_929418	gi|1896763123|gb|CP060434.1|	100.0	24.0	0.0	0.0	4.0	27.0	1887232.0	1887255.0	0.024	48.1	1896763123.0	CP060434	2925387.0	1639	Listeria monocytogenes strain GIMC2010:LmcUH8 chromosome
503054	TCAGCGTCAGCATCCGCATCGGCATCC	0.957328	3.86588	Listeria (Maury et al. 2016)	TCAGCGTCAGCATCCGCATCGGCATCC_929418	gi|1896759358|gb|CP060433.1|	100.0	27.0	0.0	0.0	1.0	27.0	1854406.0	1854432.0	0.000383	54.0	1896759358.0	CP060433	2891769.0	1639	Listeria monocytogenes strain GIMC2015:Lmc22 chromosome
503055	TCAGCGTCAGCATCCGCATCGGCATCC	0.957328	3.86588	Listeria (Maury et al. 2016)	TCAGCGTCAGCATCCGCATCGGCATCC_929418	gi|1896759358|gb|CP060433.1|	100.0	26.0	0.0	0.0	1.0	26.0	1853986.0	1854011.0	0.002	52.0	1896759358.0	CP060433	2891769.0	1639	Listeria monocytogenes strain GIMC2015:Lmc22 chromosome
503056	TCAGCGTCAGCATCCGCATCGGCATCC	0.957328	3.86588	Listeria (Maury et al. 2016)	TCAGCGTCAGCATCCGCATCGGCATCC_929418	gi|1896759358|gb|CP060433.1|	100.0	24.0	0.0	0.0	4.0	27.0	1853797.0	1853820.0	0.024	48.1	1896759358.0	CP060433	2891769.0	1639	Listeria monocytogenes strain GIMC2015:Lmc22 chromosome
503057	TCAGCGTCAGCATCCGCATCGGCATCC	0.957328	3.86588	Listeria (Maury et al. 2016)	TCAGCGTCAGCATCCGCATCGGCATCC_929418	gi|1896755657|gb|CP060432.1|	100.0	27.0	0.0	0.0	1.0	27.0	1827572.0	1827598.0	0.000383	54.0	1896755657.0	CP060432	2865294.0	1639	Listeria monocytogenes strain GIMC2016:Lmc547 chromosome
503058	TCAGCGTCAGCATCCGCATCGGCATCC	0.957328	3.86588	Listeria (Maury et al. 2016)	TCAGCGTCAGCATCCGCATCGGCATCC_929418	gi|1896755657|gb|CP060432.1|	100.0	26.0	0.0	0.0	1.0	26.0	1827164.0	1827189.0	0.002	52.0	1896755657.0	CP060432	2865294.0	1639	Listeria monocytogenes strain GIMC2016:Lmc547 chromosome
503059	TCAGCGTCAGCATCCGCATCGGCATCC	0.957328	3.86588	Listeria (Maury et al. 2016)	TCAGCGTCAGCATCCGCATCGGCATCC_929418	gi|1896755657|gb|CP060432.1|	100.0	24.0	0.0	0.0	4.0	27.0	1826519.0	1826542.0	0.024	48.1	1896755657.0	CP060432	2865294.0	1639	Listeria monocytogenes strain GIMC2016:Lmc547 chromosome
503060	TCAGCGTCAGCATCCGCATCGGCATCC	0.957328	3.86588	Listeria (Maury et al. 2016)	TCAGCGTCAGCATCCGCATCGGCATCC_929418	gi|1896755657|gb|CP060432.1|	100.0	24.0	0.0	0.0	4.0	27.0	1826975.0	1826998.0	0.024	48.1	1896755657.0	CP060432	2865294.0	1639	Listeria monocytogenes strain GIMC2016:Lmc547 chromosome
503061	GAGTTTTGGTAGCATTCAAAATAACAT	0.987567	3.86558	Listeria (Maury et al. 2016)	GAGTTTTGGTAGCATTCAAAATAACAT_117225	gi|1850182814|gb|CP054042.1|	100.0	27.0	0.0	0.0	1.0	27.0	500251.0	500277.0	0.000383	54.0	1850182814.0	CP054042	3017127.0	1639	Listeria monocytogenes strain PNUSAL000009 chromosome
503062	GAGTTTTGGTAGCATTCAAAATAACAT	0.987567	3.86558	Listeria (Maury et al. 2016)	GAGTTTTGGTAGCATTCAAAATAACAT_117225	gi|1850182814|gb|CP054042.1|	100.0	26.0	0.0	0.0	2.0	27.0	500186.0	500211.0	0.002	52.0	1850182814.0	CP054042	3017127.0	1639	Listeria monocytogenes strain PNUSAL000009 chromosome
503063	GAGTTTTGGTAGCATTCAAAATAACAT	0.987567	3.86558	Listeria (Maury et al. 2016)	GAGTTTTGGTAGCATTCAAAATAACAT_117225	gi|1850182814|gb|CP054042.1|	100.0	26.0	0.0	0.0	2.0	27.0	500318.0	500343.0	0.002	52.0	1850182814.0	CP054042	3017127.0	1639	Listeria monocytogenes strain PNUSAL000009 chromosome
503064	GAGTTTTGGTAGCATTCAAAATAACAT	0.987567	3.86558	Listeria (Maury et al. 2016)	GAGTTTTGGTAGCATTCAAAATAACAT_117225	gi|1850182814|gb|CP054042.1|	100.0	26.0	0.0	0.0	2.0	27.0	500648.0	500673.0	0.002	52.0	1850182814.0	CP054042	3017127.0	1639	Listeria monocytogenes strain PNUSAL000009 chromosome
503065	GAGTTTTGGTAGCATTCAAAATAACAT	0.987567	3.86558	Listeria (Maury et al. 2016)	GAGTTTTGGTAGCATTCAAAATAACAT_117225	gi|1850182814|gb|CP054042.1|	100.0	26.0	0.0	0.0	2.0	27.0	500780.0	500805.0	0.002	52.0	1850182814.0	CP054042	3017127.0	1639	Listeria monocytogenes strain PNUSAL000009 chromosome
503066	GAGTTTTGGTAGCATTCAAAATAACAT	0.987567	3.86558	Listeria (Maury et al. 2016)	GAGTTTTGGTAGCATTCAAAATAACAT_117225	gi|1850182814|gb|CP054042.1|	100.0	25.0	0.0	0.0	3.0	27.0	499922.0	499946.0	0.006	50.1	1850182814.0	CP054042	3017127.0	1639	Listeria monocytogenes strain PNUSAL000009 chromosome
503067	GAGTTTTGGTAGCATTCAAAATAACAT	0.987567	3.86558	Listeria (Maury et al. 2016)	GAGTTTTGGTAGCATTCAAAATAACAT_117225	gi|1850182814|gb|CP054042.1|	100.0	25.0	0.0	0.0	3.0	27.0	499988.0	500012.0	0.006	50.1	1850182814.0	CP054042	3017127.0	1639	Listeria monocytogenes strain PNUSAL000009 chromosome
503068	GAGTTTTGGTAGCATTCAAAATAACAT	0.987567	3.86558	Listeria (Maury et al. 2016)	GAGTTTTGGTAGCATTCAAAATAACAT_117225	gi|1850182814|gb|CP054042.1|	100.0	25.0	0.0	0.0	3.0	27.0	500054.0	500078.0	0.006	50.1	1850182814.0	CP054042	3017127.0	1639	Listeria monocytogenes strain PNUSAL000009 chromosome
503069	GAGTTTTGGTAGCATTCAAAATAACAT	0.987567	3.86558	Listeria (Maury et al. 2016)	GAGTTTTGGTAGCATTCAAAATAACAT_117225	gi|1850182814|gb|CP054042.1|	100.0	25.0	0.0	0.0	3.0	27.0	500120.0	500144.0	0.006	50.1	1850182814.0	CP054042	3017127.0	1639	Listeria monocytogenes strain PNUSAL000009 chromosome
503070	GAGTTTTGGTAGCATTCAAAATAACAT	0.987567	3.86558	Listeria (Maury et al. 2016)	GAGTTTTGGTAGCATTCAAAATAACAT_117225	gi|1850182814|gb|CP054042.1|	100.0	25.0	0.0	0.0	3.0	27.0	500385.0	500409.0	0.006	50.1	1850182814.0	CP054042	3017127.0	1639	Listeria monocytogenes strain PNUSAL000009 chromosome
503071	GAGTTTTGGTAGCATTCAAAATAACAT	0.987567	3.86558	Listeria (Maury et al. 2016)	GAGTTTTGGTAGCATTCAAAATAACAT_117225	gi|1850182814|gb|CP054042.1|	100.0	25.0	0.0	0.0	3.0	27.0	500451.0	500475.0	0.006	50.1	1850182814.0	CP054042	3017127.0	1639	Listeria monocytogenes strain PNUSAL000009 chromosome
503072	GAGTTTTGGTAGCATTCAAAATAACAT	0.987567	3.86558	Listeria (Maury et al. 2016)	GAGTTTTGGTAGCATTCAAAATAACAT_117225	gi|1850182814|gb|CP054042.1|	100.0	25.0	0.0	0.0	3.0	27.0	500517.0	500541.0	0.006	50.1	1850182814.0	CP054042	3017127.0	1639	Listeria monocytogenes strain PNUSAL000009 chromosome
503073	GAGTTTTGGTAGCATTCAAAATAACAT	0.987567	3.86558	Listeria (Maury et al. 2016)	GAGTTTTGGTAGCATTCAAAATAACAT_117225	gi|1850182814|gb|CP054042.1|	100.0	25.0	0.0	0.0	3.0	27.0	500583.0	500607.0	0.006	50.1	1850182814.0	CP054042	3017127.0	1639	Listeria monocytogenes strain PNUSAL000009 chromosome
503074	GAGTTTTGGTAGCATTCAAAATAACAT	0.987567	3.86558	Listeria (Maury et al. 2016)	GAGTTTTGGTAGCATTCAAAATAACAT_117225	gi|1850182814|gb|CP054042.1|	100.0	25.0	0.0	0.0	3.0	27.0	500715.0	500739.0	0.006	50.1	1850182814.0	CP054042	3017127.0	1639	Listeria monocytogenes strain PNUSAL000009 chromosome
503075	GAGTTTTGGTAGCATTCAAAATAACAT	0.987567	3.86558	Listeria (Maury et al. 2016)	GAGTTTTGGTAGCATTCAAAATAACAT_117225	gi|1850180140|gb|CP054041.1|	100.0	27.0	0.0	0.0	1.0	27.0	922245.0	922271.0	0.000383	54.0	1850180140.0	CP054041	2788056.0	1639	Listeria monocytogenes strain F6212 chromosome
503076	GAGTTTTGGTAGCATTCAAAATAACAT	0.987567	3.86558	Listeria (Maury et al. 2016)	GAGTTTTGGTAGCATTCAAAATAACAT_117225	gi|1850180140|gb|CP054041.1|	100.0	27.0	0.0	0.0	1.0	27.0	922509.0	922535.0	0.000383	54.0	1850180140.0	CP054041	2788056.0	1639	Listeria monocytogenes strain F6212 chromosome
503077	GAGTTTTGGTAGCATTCAAAATAACAT	0.987567	3.86558	Listeria (Maury et al. 2016)	GAGTTTTGGTAGCATTCAAAATAACAT_117225	gi|1850180140|gb|CP054041.1|	100.0	26.0	0.0	0.0	2.0	27.0	922180.0	922205.0	0.002	52.0	1850180140.0	CP054041	2788056.0	1639	Listeria monocytogenes strain F6212 chromosome
503078	GAGTTTTGGTAGCATTCAAAATAACAT	0.987567	3.86558	Listeria (Maury et al. 2016)	GAGTTTTGGTAGCATTCAAAATAACAT_117225	gi|1850180140|gb|CP054041.1|	100.0	26.0	0.0	0.0	2.0	27.0	922378.0	922403.0	0.002	52.0	1850180140.0	CP054041	2788056.0	1639	Listeria monocytogenes strain F6212 chromosome
503079	GAGTTTTGGTAGCATTCAAAATAACAT	0.987567	3.86558	Listeria (Maury et al. 2016)	GAGTTTTGGTAGCATTCAAAATAACAT_117225	gi|1850180140|gb|CP054041.1|	100.0	26.0	0.0	0.0	2.0	27.0	922444.0	922469.0	0.002	52.0	1850180140.0	CP054041	2788056.0	1639	Listeria monocytogenes strain F6212 chromosome
503080	GAGTTTTGGTAGCATTCAAAATAACAT	0.987567	3.86558	Listeria (Maury et al. 2016)	GAGTTTTGGTAGCATTCAAAATAACAT_117225	gi|1850180140|gb|CP054041.1|	100.0	26.0	0.0	0.0	2.0	27.0	922906.0	922931.0	0.002	52.0	1850180140.0	CP054041	2788056.0	1639	Listeria monocytogenes strain F6212 chromosome
503081	GAGTTTTGGTAGCATTCAAAATAACAT	0.987567	3.86558	Listeria (Maury et al. 2016)	GAGTTTTGGTAGCATTCAAAATAACAT_117225	gi|1850180140|gb|CP054041.1|	100.0	26.0	0.0	0.0	2.0	27.0	922972.0	922997.0	0.002	52.0	1850180140.0	CP054041	2788056.0	1639	Listeria monocytogenes strain F6212 chromosome
503082	GAGTTTTGGTAGCATTCAAAATAACAT	0.987567	3.86558	Listeria (Maury et al. 2016)	GAGTTTTGGTAGCATTCAAAATAACAT_117225	gi|1850180140|gb|CP054041.1|	100.0	26.0	0.0	0.0	2.0	27.0	923038.0	923063.0	0.002	52.0	1850180140.0	CP054041	2788056.0	1639	Listeria monocytogenes strain F6212 chromosome
503083	GAGTTTTGGTAGCATTCAAAATAACAT	0.987567	3.86558	Listeria (Maury et al. 2016)	GAGTTTTGGTAGCATTCAAAATAACAT_117225	gi|1850180140|gb|CP054041.1|	100.0	25.0	0.0	0.0	3.0	27.0	921718.0	921742.0	0.006	50.1	1850180140.0	CP054041	2788056.0	1639	Listeria monocytogenes strain F6212 chromosome
503084	GAGTTTTGGTAGCATTCAAAATAACAT	0.987567	3.86558	Listeria (Maury et al. 2016)	GAGTTTTGGTAGCATTCAAAATAACAT_117225	gi|1850180140|gb|CP054041.1|	100.0	25.0	0.0	0.0	3.0	27.0	921784.0	921808.0	0.006	50.1	1850180140.0	CP054041	2788056.0	1639	Listeria monocytogenes strain F6212 chromosome
503085	GAGTTTTGGTAGCATTCAAAATAACAT	0.987567	3.86558	Listeria (Maury et al. 2016)	GAGTTTTGGTAGCATTCAAAATAACAT_117225	gi|1850180140|gb|CP054041.1|	100.0	25.0	0.0	0.0	3.0	27.0	921850.0	921874.0	0.006	50.1	1850180140.0	CP054041	2788056.0	1639	Listeria monocytogenes strain F6212 chromosome
503086	GAGTTTTGGTAGCATTCAAAATAACAT	0.987567	3.86558	Listeria (Maury et al. 2016)	GAGTTTTGGTAGCATTCAAAATAACAT_117225	gi|1850180140|gb|CP054041.1|	100.0	25.0	0.0	0.0	3.0	27.0	921916.0	921940.0	0.006	50.1	1850180140.0	CP054041	2788056.0	1639	Listeria monocytogenes strain F6212 chromosome
503087	GAGTTTTGGTAGCATTCAAAATAACAT	0.987567	3.86558	Listeria (Maury et al. 2016)	GAGTTTTGGTAGCATTCAAAATAACAT_117225	gi|1850180140|gb|CP054041.1|	100.0	25.0	0.0	0.0	3.0	27.0	921982.0	922006.0	0.006	50.1	1850180140.0	CP054041	2788056.0	1639	Listeria monocytogenes strain F6212 chromosome
503088	GAGTTTTGGTAGCATTCAAAATAACAT	0.987567	3.86558	Listeria (Maury et al. 2016)	GAGTTTTGGTAGCATTCAAAATAACAT_117225	gi|1850180140|gb|CP054041.1|	100.0	25.0	0.0	0.0	3.0	27.0	922048.0	922072.0	0.006	50.1	1850180140.0	CP054041	2788056.0	1639	Listeria monocytogenes strain F6212 chromosome
503089	GAGTTTTGGTAGCATTCAAAATAACAT	0.987567	3.86558	Listeria (Maury et al. 2016)	GAGTTTTGGTAGCATTCAAAATAACAT_117225	gi|1850180140|gb|CP054041.1|	100.0	25.0	0.0	0.0	3.0	27.0	922115.0	922139.0	0.006	50.1	1850180140.0	CP054041	2788056.0	1639	Listeria monocytogenes strain F6212 chromosome
503090	GAGTTTTGGTAGCATTCAAAATAACAT	0.987567	3.86558	Listeria (Maury et al. 2016)	GAGTTTTGGTAGCATTCAAAATAACAT_117225	gi|1850180140|gb|CP054041.1|	100.0	25.0	0.0	0.0	3.0	27.0	922313.0	922337.0	0.006	50.1	1850180140.0	CP054041	2788056.0	1639	Listeria monocytogenes strain F6212 chromosome
503091	GAGTTTTGGTAGCATTCAAAATAACAT	0.987567	3.86558	Listeria (Maury et al. 2016)	GAGTTTTGGTAGCATTCAAAATAACAT_117225	gi|1850180140|gb|CP054041.1|	100.0	25.0	0.0	0.0	3.0	27.0	922577.0	922601.0	0.006	50.1	1850180140.0	CP054041	2788056.0	1639	Listeria monocytogenes strain F6212 chromosome
503092	GAGTTTTGGTAGCATTCAAAATAACAT	0.987567	3.86558	Listeria (Maury et al. 2016)	GAGTTTTGGTAGCATTCAAAATAACAT_117225	gi|1850180140|gb|CP054041.1|	100.0	25.0	0.0	0.0	3.0	27.0	922643.0	922667.0	0.006	50.1	1850180140.0	CP054041	2788056.0	1639	Listeria monocytogenes strain F6212 chromosome
503093	GAGTTTTGGTAGCATTCAAAATAACAT	0.987567	3.86558	Listeria (Maury et al. 2016)	GAGTTTTGGTAGCATTCAAAATAACAT_117225	gi|1850180140|gb|CP054041.1|	100.0	25.0	0.0	0.0	3.0	27.0	922709.0	922733.0	0.006	50.1	1850180140.0	CP054041	2788056.0	1639	Listeria monocytogenes strain F6212 chromosome
503094	GAGTTTTGGTAGCATTCAAAATAACAT	0.987567	3.86558	Listeria (Maury et al. 2016)	GAGTTTTGGTAGCATTCAAAATAACAT_117225	gi|1850180140|gb|CP054041.1|	100.0	25.0	0.0	0.0	3.0	27.0	922775.0	922799.0	0.006	50.1	1850180140.0	CP054041	2788056.0	1639	Listeria monocytogenes strain F6212 chromosome
503095	GAGTTTTGGTAGCATTCAAAATAACAT	0.987567	3.86558	Listeria (Maury et al. 2016)	GAGTTTTGGTAGCATTCAAAATAACAT_117225	gi|1850180140|gb|CP054041.1|	100.0	25.0	0.0	0.0	3.0	27.0	922841.0	922865.0	0.006	50.1	1850180140.0	CP054041	2788056.0	1639	Listeria monocytogenes strain F6212 chromosome
503096	GAGTTTTGGTAGCATTCAAAATAACAT	0.987567	3.86558	Listeria (Maury et al. 2016)	GAGTTTTGGTAGCATTCAAAATAACAT_117225	gi|1808500366|gb|CP048400.1|	100.0	27.0	0.0	0.0	1.0	27.0	1433519.0	1433545.0	0.000383	54.0	1808500366.0	CP048400	2942932.0	1639	Listeria monocytogenes strain AUF chromosome, complete genome
503097	GAGTTTTGGTAGCATTCAAAATAACAT	0.987567	3.86558	Listeria (Maury et al. 2016)	GAGTTTTGGTAGCATTCAAAATAACAT_117225	gi|1808500366|gb|CP048400.1|	100.0	26.0	0.0	0.0	2.0	27.0	1432067.0	1432092.0	0.002	52.0	1808500366.0	CP048400	2942932.0	1639	Listeria monocytogenes strain AUF chromosome, complete genome
503098	GAGTTTTGGTAGCATTCAAAATAACAT	0.987567	3.86558	Listeria (Maury et al. 2016)	GAGTTTTGGTAGCATTCAAAATAACAT_117225	gi|1808500366|gb|CP048400.1|	100.0	26.0	0.0	0.0	2.0	27.0	1432133.0	1432158.0	0.002	52.0	1808500366.0	CP048400	2942932.0	1639	Listeria monocytogenes strain AUF chromosome, complete genome
503099	GAGTTTTGGTAGCATTCAAAATAACAT	0.987567	3.86558	Listeria (Maury et al. 2016)	GAGTTTTGGTAGCATTCAAAATAACAT_117225	gi|1808500366|gb|CP048400.1|	100.0	26.0	0.0	0.0	2.0	27.0	1432265.0	1432290.0	0.002	52.0	1808500366.0	CP048400	2942932.0	1639	Listeria monocytogenes strain AUF chromosome, complete genome
503100	GAGTTTTGGTAGCATTCAAAATAACAT	0.987567	3.86558	Listeria (Maury et al. 2016)	GAGTTTTGGTAGCATTCAAAATAACAT_117225	gi|1808500366|gb|CP048400.1|	100.0	26.0	0.0	0.0	2.0	27.0	1432397.0	1432422.0	0.002	52.0	1808500366.0	CP048400	2942932.0	1639	Listeria monocytogenes strain AUF chromosome, complete genome
503101	GAGTTTTGGTAGCATTCAAAATAACAT	0.987567	3.86558	Listeria (Maury et al. 2016)	GAGTTTTGGTAGCATTCAAAATAACAT_117225	gi|1808500366|gb|CP048400.1|	100.0	26.0	0.0	0.0	2.0	27.0	1432529.0	1432554.0	0.002	52.0	1808500366.0	CP048400	2942932.0	1639	Listeria monocytogenes strain AUF chromosome, complete genome
503102	GAGTTTTGGTAGCATTCAAAATAACAT	0.987567	3.86558	Listeria (Maury et al. 2016)	GAGTTTTGGTAGCATTCAAAATAACAT_117225	gi|1808500366|gb|CP048400.1|	100.0	26.0	0.0	0.0	2.0	27.0	1432595.0	1432620.0	0.002	52.0	1808500366.0	CP048400	2942932.0	1639	Listeria monocytogenes strain AUF chromosome, complete genome
503103	GAGTTTTGGTAGCATTCAAAATAACAT	0.987567	3.86558	Listeria (Maury et al. 2016)	GAGTTTTGGTAGCATTCAAAATAACAT_117225	gi|1808500366|gb|CP048400.1|	100.0	26.0	0.0	0.0	2.0	27.0	1432661.0	1432686.0	0.002	52.0	1808500366.0	CP048400	2942932.0	1639	Listeria monocytogenes strain AUF chromosome, complete genome
503104	GAGTTTTGGTAGCATTCAAAATAACAT	0.987567	3.86558	Listeria (Maury et al. 2016)	GAGTTTTGGTAGCATTCAAAATAACAT_117225	gi|1808500366|gb|CP048400.1|	100.0	26.0	0.0	0.0	2.0	27.0	1432793.0	1432818.0	0.002	52.0	1808500366.0	CP048400	2942932.0	1639	Listeria monocytogenes strain AUF chromosome, complete genome
503105	GAGTTTTGGTAGCATTCAAAATAACAT	0.987567	3.86558	Listeria (Maury et al. 2016)	GAGTTTTGGTAGCATTCAAAATAACAT_117225	gi|1808500366|gb|CP048400.1|	100.0	26.0	0.0	0.0	2.0	27.0	1432991.0	1433016.0	0.002	52.0	1808500366.0	CP048400	2942932.0	1639	Listeria monocytogenes strain AUF chromosome, complete genome
503106	GAGTTTTGGTAGCATTCAAAATAACAT	0.987567	3.86558	Listeria (Maury et al. 2016)	GAGTTTTGGTAGCATTCAAAATAACAT_117225	gi|1808500366|gb|CP048400.1|	100.0	26.0	0.0	0.0	2.0	27.0	1433057.0	1433082.0	0.002	52.0	1808500366.0	CP048400	2942932.0	1639	Listeria monocytogenes strain AUF chromosome, complete genome
503107	GAGTTTTGGTAGCATTCAAAATAACAT	0.987567	3.86558	Listeria (Maury et al. 2016)	GAGTTTTGGTAGCATTCAAAATAACAT_117225	gi|1808500366|gb|CP048400.1|	100.0	26.0	0.0	0.0	2.0	27.0	1433256.0	1433281.0	0.002	52.0	1808500366.0	CP048400	2942932.0	1639	Listeria monocytogenes strain AUF chromosome, complete genome
503108	GAGTTTTGGTAGCATTCAAAATAACAT	0.987567	3.86558	Listeria (Maury et al. 2016)	GAGTTTTGGTAGCATTCAAAATAACAT_117225	gi|1808500366|gb|CP048400.1|	100.0	26.0	0.0	0.0	2.0	27.0	1433322.0	1433347.0	0.002	52.0	1808500366.0	CP048400	2942932.0	1639	Listeria monocytogenes strain AUF chromosome, complete genome
503109	GAGTTTTGGTAGCATTCAAAATAACAT	0.987567	3.86558	Listeria (Maury et al. 2016)	GAGTTTTGGTAGCATTCAAAATAACAT_117225	gi|1808500366|gb|CP048400.1|	100.0	26.0	0.0	0.0	2.0	27.0	1433454.0	1433479.0	0.002	52.0	1808500366.0	CP048400	2942932.0	1639	Listeria monocytogenes strain AUF chromosome, complete genome
503110	GAGTTTTGGTAGCATTCAAAATAACAT	0.987567	3.86558	Listeria (Maury et al. 2016)	GAGTTTTGGTAGCATTCAAAATAACAT_117225	gi|1808500366|gb|CP048400.1|	100.0	25.0	0.0	0.0	3.0	27.0	1432200.0	1432224.0	0.006	50.1	1808500366.0	CP048400	2942932.0	1639	Listeria monocytogenes strain AUF chromosome, complete genome
503111	GAGTTTTGGTAGCATTCAAAATAACAT	0.987567	3.86558	Listeria (Maury et al. 2016)	GAGTTTTGGTAGCATTCAAAATAACAT_117225	gi|1808500366|gb|CP048400.1|	100.0	25.0	0.0	0.0	3.0	27.0	1432332.0	1432356.0	0.006	50.1	1808500366.0	CP048400	2942932.0	1639	Listeria monocytogenes strain AUF chromosome, complete genome
503112	GAGTTTTGGTAGCATTCAAAATAACAT	0.987567	3.86558	Listeria (Maury et al. 2016)	GAGTTTTGGTAGCATTCAAAATAACAT_117225	gi|1808500366|gb|CP048400.1|	100.0	25.0	0.0	0.0	3.0	27.0	1432464.0	1432488.0	0.006	50.1	1808500366.0	CP048400	2942932.0	1639	Listeria monocytogenes strain AUF chromosome, complete genome
503113	GAGTTTTGGTAGCATTCAAAATAACAT	0.987567	3.86558	Listeria (Maury et al. 2016)	GAGTTTTGGTAGCATTCAAAATAACAT_117225	gi|1808500366|gb|CP048400.1|	100.0	25.0	0.0	0.0	3.0	27.0	1432728.0	1432752.0	0.006	50.1	1808500366.0	CP048400	2942932.0	1639	Listeria monocytogenes strain AUF chromosome, complete genome
503114	GAGTTTTGGTAGCATTCAAAATAACAT	0.987567	3.86558	Listeria (Maury et al. 2016)	GAGTTTTGGTAGCATTCAAAATAACAT_117225	gi|1808500366|gb|CP048400.1|	100.0	25.0	0.0	0.0	3.0	27.0	1432860.0	1432884.0	0.006	50.1	1808500366.0	CP048400	2942932.0	1639	Listeria monocytogenes strain AUF chromosome, complete genome
503115	GAGTTTTGGTAGCATTCAAAATAACAT	0.987567	3.86558	Listeria (Maury et al. 2016)	GAGTTTTGGTAGCATTCAAAATAACAT_117225	gi|1808500366|gb|CP048400.1|	100.0	25.0	0.0	0.0	3.0	27.0	1432926.0	1432950.0	0.006	50.1	1808500366.0	CP048400	2942932.0	1639	Listeria monocytogenes strain AUF chromosome, complete genome
503116	GAGTTTTGGTAGCATTCAAAATAACAT	0.987567	3.86558	Listeria (Maury et al. 2016)	GAGTTTTGGTAGCATTCAAAATAACAT_117225	gi|1808500366|gb|CP048400.1|	100.0	25.0	0.0	0.0	3.0	27.0	1433124.0	1433148.0	0.006	50.1	1808500366.0	CP048400	2942932.0	1639	Listeria monocytogenes strain AUF chromosome, complete genome
503117	GAGTTTTGGTAGCATTCAAAATAACAT	0.987567	3.86558	Listeria (Maury et al. 2016)	GAGTTTTGGTAGCATTCAAAATAACAT_117225	gi|1808500366|gb|CP048400.1|	100.0	25.0	0.0	0.0	3.0	27.0	1433190.0	1433214.0	0.006	50.1	1808500366.0	CP048400	2942932.0	1639	Listeria monocytogenes strain AUF chromosome, complete genome
503118	GAGTTTTGGTAGCATTCAAAATAACAT	0.987567	3.86558	Listeria (Maury et al. 2016)	GAGTTTTGGTAGCATTCAAAATAACAT_117225	gi|1808500366|gb|CP048400.1|	100.0	25.0	0.0	0.0	3.0	27.0	1433389.0	1433413.0	0.006	50.1	1808500366.0	CP048400	2942932.0	1639	Listeria monocytogenes strain AUF chromosome, complete genome
503119	GAGTTTTGGTAGCATTCAAAATAACAT	0.987567	3.86558	Listeria (Maury et al. 2016)	GAGTTTTGGTAGCATTCAAAATAACAT_117225	gi|1808500366|gb|CP048400.1|	100.0	25.0	0.0	0.0	3.0	27.0	1433587.0	1433611.0	0.006	50.1	1808500366.0	CP048400	2942932.0	1639	Listeria monocytogenes strain AUF chromosome, complete genome
503120	GAGTTTTGGTAGCATTCAAAATAACAT	0.987567	3.86558	Listeria (Maury et al. 2016)	GAGTTTTGGTAGCATTCAAAATAACAT_117225	gi|1757287779|gb|CP044429.1|	100.0	27.0	0.0	0.0	1.0	27.0	2579821.0	2579847.0	0.000383	54.0	1757287779.0	CP044429	2843285.0	1134669	Listeria monocytogenes serotype 4b str. LIS0087 chromosome, complete genome
503121	GAGTTTTGGTAGCATTCAAAATAACAT	0.987567	3.86558	Listeria (Maury et al. 2016)	GAGTTTTGGTAGCATTCAAAATAACAT_117225	gi|1757287779|gb|CP044429.1|	100.0	26.0	0.0	0.0	2.0	27.0	2577972.0	2577997.0	0.002	52.0	1757287779.0	CP044429	2843285.0	1134669	Listeria monocytogenes serotype 4b str. LIS0087 chromosome, complete genome
503122	GAGTTTTGGTAGCATTCAAAATAACAT	0.987567	3.86558	Listeria (Maury et al. 2016)	GAGTTTTGGTAGCATTCAAAATAACAT_117225	gi|1757287779|gb|CP044429.1|	100.0	26.0	0.0	0.0	2.0	27.0	2578038.0	2578063.0	0.002	52.0	1757287779.0	CP044429	2843285.0	1134669	Listeria monocytogenes serotype 4b str. LIS0087 chromosome, complete genome
503123	GAGTTTTGGTAGCATTCAAAATAACAT	0.987567	3.86558	Listeria (Maury et al. 2016)	GAGTTTTGGTAGCATTCAAAATAACAT_117225	gi|1757287779|gb|CP044429.1|	100.0	26.0	0.0	0.0	2.0	27.0	2578170.0	2578195.0	0.002	52.0	1757287779.0	CP044429	2843285.0	1134669	Listeria monocytogenes serotype 4b str. LIS0087 chromosome, complete genome
503124	GAGTTTTGGTAGCATTCAAAATAACAT	0.987567	3.86558	Listeria (Maury et al. 2016)	GAGTTTTGGTAGCATTCAAAATAACAT_117225	gi|1757287779|gb|CP044429.1|	100.0	26.0	0.0	0.0	2.0	27.0	2578368.0	2578393.0	0.002	52.0	1757287779.0	CP044429	2843285.0	1134669	Listeria monocytogenes serotype 4b str. LIS0087 chromosome, complete genome
503125	GAGTTTTGGTAGCATTCAAAATAACAT	0.987567	3.86558	Listeria (Maury et al. 2016)	GAGTTTTGGTAGCATTCAAAATAACAT_117225	gi|1757287779|gb|CP044429.1|	100.0	26.0	0.0	0.0	2.0	27.0	2578500.0	2578525.0	0.002	52.0	1757287779.0	CP044429	2843285.0	1134669	Listeria monocytogenes serotype 4b str. LIS0087 chromosome, complete genome
503126	GAGTTTTGGTAGCATTCAAAATAACAT	0.987567	3.86558	Listeria (Maury et al. 2016)	GAGTTTTGGTAGCATTCAAAATAACAT_117225	gi|1757287779|gb|CP044429.1|	100.0	26.0	0.0	0.0	2.0	27.0	2578567.0	2578592.0	0.002	52.0	1757287779.0	CP044429	2843285.0	1134669	Listeria monocytogenes serotype 4b str. LIS0087 chromosome, complete genome
503127	GAGTTTTGGTAGCATTCAAAATAACAT	0.987567	3.86558	Listeria (Maury et al. 2016)	GAGTTTTGGTAGCATTCAAAATAACAT_117225	gi|1757287779|gb|CP044429.1|	100.0	26.0	0.0	0.0	2.0	27.0	2578765.0	2578790.0	0.002	52.0	1757287779.0	CP044429	2843285.0	1134669	Listeria monocytogenes serotype 4b str. LIS0087 chromosome, complete genome
503128	GAGTTTTGGTAGCATTCAAAATAACAT	0.987567	3.86558	Listeria (Maury et al. 2016)	GAGTTTTGGTAGCATTCAAAATAACAT_117225	gi|1757287779|gb|CP044429.1|	100.0	26.0	0.0	0.0	2.0	27.0	2578897.0	2578922.0	0.002	52.0	1757287779.0	CP044429	2843285.0	1134669	Listeria monocytogenes serotype 4b str. LIS0087 chromosome, complete genome
503129	GAGTTTTGGTAGCATTCAAAATAACAT	0.987567	3.86558	Listeria (Maury et al. 2016)	GAGTTTTGGTAGCATTCAAAATAACAT_117225	gi|1757287779|gb|CP044429.1|	100.0	26.0	0.0	0.0	2.0	27.0	2578963.0	2578988.0	0.002	52.0	1757287779.0	CP044429	2843285.0	1134669	Listeria monocytogenes serotype 4b str. LIS0087 chromosome, complete genome
503130	GAGTTTTGGTAGCATTCAAAATAACAT	0.987567	3.86558	Listeria (Maury et al. 2016)	GAGTTTTGGTAGCATTCAAAATAACAT_117225	gi|1757287779|gb|CP044429.1|	100.0	26.0	0.0	0.0	2.0	27.0	2579029.0	2579054.0	0.002	52.0	1757287779.0	CP044429	2843285.0	1134669	Listeria monocytogenes serotype 4b str. LIS0087 chromosome, complete genome
503131	GAGTTTTGGTAGCATTCAAAATAACAT	0.987567	3.86558	Listeria (Maury et al. 2016)	GAGTTTTGGTAGCATTCAAAATAACAT_117225	gi|1757287779|gb|CP044429.1|	100.0	26.0	0.0	0.0	2.0	27.0	2579293.0	2579318.0	0.002	52.0	1757287779.0	CP044429	2843285.0	1134669	Listeria monocytogenes serotype 4b str. LIS0087 chromosome, complete genome
503132	GAGTTTTGGTAGCATTCAAAATAACAT	0.987567	3.86558	Listeria (Maury et al. 2016)	GAGTTTTGGTAGCATTCAAAATAACAT_117225	gi|1757287779|gb|CP044429.1|	100.0	26.0	0.0	0.0	2.0	27.0	2579359.0	2579384.0	0.002	52.0	1757287779.0	CP044429	2843285.0	1134669	Listeria monocytogenes serotype 4b str. LIS0087 chromosome, complete genome
503133	GAGTTTTGGTAGCATTCAAAATAACAT	0.987567	3.86558	Listeria (Maury et al. 2016)	GAGTTTTGGTAGCATTCAAAATAACAT_117225	gi|1757287779|gb|CP044429.1|	100.0	26.0	0.0	0.0	2.0	27.0	2579558.0	2579583.0	0.002	52.0	1757287779.0	CP044429	2843285.0	1134669	Listeria monocytogenes serotype 4b str. LIS0087 chromosome, complete genome
503134	GAGTTTTGGTAGCATTCAAAATAACAT	0.987567	3.86558	Listeria (Maury et al. 2016)	GAGTTTTGGTAGCATTCAAAATAACAT_117225	gi|1757287779|gb|CP044429.1|	100.0	26.0	0.0	0.0	2.0	27.0	2579624.0	2579649.0	0.002	52.0	1757287779.0	CP044429	2843285.0	1134669	Listeria monocytogenes serotype 4b str. LIS0087 chromosome, complete genome
503135	GAGTTTTGGTAGCATTCAAAATAACAT	0.987567	3.86558	Listeria (Maury et al. 2016)	GAGTTTTGGTAGCATTCAAAATAACAT_117225	gi|1757287779|gb|CP044429.1|	100.0	26.0	0.0	0.0	2.0	27.0	2579756.0	2579781.0	0.002	52.0	1757287779.0	CP044429	2843285.0	1134669	Listeria monocytogenes serotype 4b str. LIS0087 chromosome, complete genome
503136	GAGTTTTGGTAGCATTCAAAATAACAT	0.987567	3.86558	Listeria (Maury et al. 2016)	GAGTTTTGGTAGCATTCAAAATAACAT_117225	gi|1757287779|gb|CP044429.1|	100.0	25.0	0.0	0.0	3.0	27.0	2578105.0	2578129.0	0.006	50.1	1757287779.0	CP044429	2843285.0	1134669	Listeria monocytogenes serotype 4b str. LIS0087 chromosome, complete genome
503137	GAGTTTTGGTAGCATTCAAAATAACAT	0.987567	3.86558	Listeria (Maury et al. 2016)	GAGTTTTGGTAGCATTCAAAATAACAT_117225	gi|1757287779|gb|CP044429.1|	100.0	25.0	0.0	0.0	3.0	27.0	2578237.0	2578261.0	0.006	50.1	1757287779.0	CP044429	2843285.0	1134669	Listeria monocytogenes serotype 4b str. LIS0087 chromosome, complete genome
503138	GAGTTTTGGTAGCATTCAAAATAACAT	0.987567	3.86558	Listeria (Maury et al. 2016)	GAGTTTTGGTAGCATTCAAAATAACAT_117225	gi|1757287779|gb|CP044429.1|	100.0	25.0	0.0	0.0	3.0	27.0	2578303.0	2578327.0	0.006	50.1	1757287779.0	CP044429	2843285.0	1134669	Listeria monocytogenes serotype 4b str. LIS0087 chromosome, complete genome
503139	GAGTTTTGGTAGCATTCAAAATAACAT	0.987567	3.86558	Listeria (Maury et al. 2016)	GAGTTTTGGTAGCATTCAAAATAACAT_117225	gi|1757287779|gb|CP044429.1|	100.0	25.0	0.0	0.0	3.0	27.0	2578435.0	2578459.0	0.006	50.1	1757287779.0	CP044429	2843285.0	1134669	Listeria monocytogenes serotype 4b str. LIS0087 chromosome, complete genome
503140	GAGTTTTGGTAGCATTCAAAATAACAT	0.987567	3.86558	Listeria (Maury et al. 2016)	GAGTTTTGGTAGCATTCAAAATAACAT_117225	gi|1757287779|gb|CP044429.1|	100.0	25.0	0.0	0.0	3.0	27.0	2578634.0	2578658.0	0.006	50.1	1757287779.0	CP044429	2843285.0	1134669	Listeria monocytogenes serotype 4b str. LIS0087 chromosome, complete genome
503141	GAGTTTTGGTAGCATTCAAAATAACAT	0.987567	3.86558	Listeria (Maury et al. 2016)	GAGTTTTGGTAGCATTCAAAATAACAT_117225	gi|1757287779|gb|CP044429.1|	100.0	25.0	0.0	0.0	3.0	27.0	2578700.0	2578724.0	0.006	50.1	1757287779.0	CP044429	2843285.0	1134669	Listeria monocytogenes serotype 4b str. LIS0087 chromosome, complete genome
503142	GAGTTTTGGTAGCATTCAAAATAACAT	0.987567	3.86558	Listeria (Maury et al. 2016)	GAGTTTTGGTAGCATTCAAAATAACAT_117225	gi|1757287779|gb|CP044429.1|	100.0	25.0	0.0	0.0	3.0	27.0	2578832.0	2578856.0	0.006	50.1	1757287779.0	CP044429	2843285.0	1134669	Listeria monocytogenes serotype 4b str. LIS0087 chromosome, complete genome
503143	GAGTTTTGGTAGCATTCAAAATAACAT	0.987567	3.86558	Listeria (Maury et al. 2016)	GAGTTTTGGTAGCATTCAAAATAACAT_117225	gi|1757287779|gb|CP044429.1|	100.0	25.0	0.0	0.0	3.0	27.0	2579096.0	2579120.0	0.006	50.1	1757287779.0	CP044429	2843285.0	1134669	Listeria monocytogenes serotype 4b str. LIS0087 chromosome, complete genome
503144	GAGTTTTGGTAGCATTCAAAATAACAT	0.987567	3.86558	Listeria (Maury et al. 2016)	GAGTTTTGGTAGCATTCAAAATAACAT_117225	gi|1757287779|gb|CP044429.1|	100.0	25.0	0.0	0.0	3.0	27.0	2579162.0	2579186.0	0.006	50.1	1757287779.0	CP044429	2843285.0	1134669	Listeria monocytogenes serotype 4b str. LIS0087 chromosome, complete genome
503145	GAGTTTTGGTAGCATTCAAAATAACAT	0.987567	3.86558	Listeria (Maury et al. 2016)	GAGTTTTGGTAGCATTCAAAATAACAT_117225	gi|1757287779|gb|CP044429.1|	100.0	25.0	0.0	0.0	3.0	27.0	2579228.0	2579252.0	0.006	50.1	1757287779.0	CP044429	2843285.0	1134669	Listeria monocytogenes serotype 4b str. LIS0087 chromosome, complete genome
503146	GAGTTTTGGTAGCATTCAAAATAACAT	0.987567	3.86558	Listeria (Maury et al. 2016)	GAGTTTTGGTAGCATTCAAAATAACAT_117225	gi|1757287779|gb|CP044429.1|	100.0	25.0	0.0	0.0	3.0	27.0	2579426.0	2579450.0	0.006	50.1	1757287779.0	CP044429	2843285.0	1134669	Listeria monocytogenes serotype 4b str. LIS0087 chromosome, complete genome
503147	GAGTTTTGGTAGCATTCAAAATAACAT	0.987567	3.86558	Listeria (Maury et al. 2016)	GAGTTTTGGTAGCATTCAAAATAACAT_117225	gi|1757287779|gb|CP044429.1|	100.0	25.0	0.0	0.0	3.0	27.0	2579492.0	2579516.0	0.006	50.1	1757287779.0	CP044429	2843285.0	1134669	Listeria monocytogenes serotype 4b str. LIS0087 chromosome, complete genome
503148	GAGTTTTGGTAGCATTCAAAATAACAT	0.987567	3.86558	Listeria (Maury et al. 2016)	GAGTTTTGGTAGCATTCAAAATAACAT_117225	gi|1757287779|gb|CP044429.1|	100.0	25.0	0.0	0.0	3.0	27.0	2579691.0	2579715.0	0.006	50.1	1757287779.0	CP044429	2843285.0	1134669	Listeria monocytogenes serotype 4b str. LIS0087 chromosome, complete genome
503149	GAGTTTTGGTAGCATTCAAAATAACAT	0.987567	3.86558	Listeria (Maury et al. 2016)	GAGTTTTGGTAGCATTCAAAATAACAT_117225	gi|1755791889|gb|CP032668.1|	100.0	27.0	0.0	0.0	1.0	27.0	2669029.0	2669055.0	0.000383	54.0	1755791889.0	CP032668	2936760.0	1639	Listeria monocytogenes strain 52873 chromosome, complete genome
503150	GAGTTTTGGTAGCATTCAAAATAACAT	0.987567	3.86558	Listeria (Maury et al. 2016)	GAGTTTTGGTAGCATTCAAAATAACAT_117225	gi|1755791889|gb|CP032668.1|	100.0	26.0	0.0	0.0	2.0	27.0	2667578.0	2667603.0	0.002	52.0	1755791889.0	CP032668	2936760.0	1639	Listeria monocytogenes strain 52873 chromosome, complete genome
503151	GAGTTTTGGTAGCATTCAAAATAACAT	0.987567	3.86558	Listeria (Maury et al. 2016)	GAGTTTTGGTAGCATTCAAAATAACAT_117225	gi|1755791889|gb|CP032668.1|	100.0	26.0	0.0	0.0	2.0	27.0	2667842.0	2667867.0	0.002	52.0	1755791889.0	CP032668	2936760.0	1639	Listeria monocytogenes strain 52873 chromosome, complete genome
503152	GAGTTTTGGTAGCATTCAAAATAACAT	0.987567	3.86558	Listeria (Maury et al. 2016)	GAGTTTTGGTAGCATTCAAAATAACAT_117225	gi|1755791889|gb|CP032668.1|	100.0	26.0	0.0	0.0	2.0	27.0	2667908.0	2667933.0	0.002	52.0	1755791889.0	CP032668	2936760.0	1639	Listeria monocytogenes strain 52873 chromosome, complete genome
503153	GAGTTTTGGTAGCATTCAAAATAACAT	0.987567	3.86558	Listeria (Maury et al. 2016)	GAGTTTTGGTAGCATTCAAAATAACAT_117225	gi|1755791889|gb|CP032668.1|	100.0	26.0	0.0	0.0	2.0	27.0	2668172.0	2668197.0	0.002	52.0	1755791889.0	CP032668	2936760.0	1639	Listeria monocytogenes strain 52873 chromosome, complete genome
503154	GAGTTTTGGTAGCATTCAAAATAACAT	0.987567	3.86558	Listeria (Maury et al. 2016)	GAGTTTTGGTAGCATTCAAAATAACAT_117225	gi|1755791889|gb|CP032668.1|	100.0	26.0	0.0	0.0	2.0	27.0	2668304.0	2668329.0	0.002	52.0	1755791889.0	CP032668	2936760.0	1639	Listeria monocytogenes strain 52873 chromosome, complete genome
503155	GAGTTTTGGTAGCATTCAAAATAACAT	0.987567	3.86558	Listeria (Maury et al. 2016)	GAGTTTTGGTAGCATTCAAAATAACAT_117225	gi|1755791889|gb|CP032668.1|	100.0	26.0	0.0	0.0	2.0	27.0	2668370.0	2668395.0	0.002	52.0	1755791889.0	CP032668	2936760.0	1639	Listeria monocytogenes strain 52873 chromosome, complete genome
503156	GAGTTTTGGTAGCATTCAAAATAACAT	0.987567	3.86558	Listeria (Maury et al. 2016)	GAGTTTTGGTAGCATTCAAAATAACAT_117225	gi|1755791889|gb|CP032668.1|	100.0	26.0	0.0	0.0	2.0	27.0	2668502.0	2668527.0	0.002	52.0	1755791889.0	CP032668	2936760.0	1639	Listeria monocytogenes strain 52873 chromosome, complete genome
503157	GAGTTTTGGTAGCATTCAAAATAACAT	0.987567	3.86558	Listeria (Maury et al. 2016)	GAGTTTTGGTAGCATTCAAAATAACAT_117225	gi|1755791889|gb|CP032668.1|	100.0	26.0	0.0	0.0	2.0	27.0	2668898.0	2668923.0	0.002	52.0	1755791889.0	CP032668	2936760.0	1639	Listeria monocytogenes strain 52873 chromosome, complete genome
503158	GAGTTTTGGTAGCATTCAAAATAACAT	0.987567	3.86558	Listeria (Maury et al. 2016)	GAGTTTTGGTAGCATTCAAAATAACAT_117225	gi|1755791889|gb|CP032668.1|	100.0	26.0	0.0	0.0	2.0	27.0	2668964.0	2668989.0	0.002	52.0	1755791889.0	CP032668	2936760.0	1639	Listeria monocytogenes strain 52873 chromosome, complete genome
503159	GAGTTTTGGTAGCATTCAAAATAACAT	0.987567	3.86558	Listeria (Maury et al. 2016)	GAGTTTTGGTAGCATTCAAAATAACAT_117225	gi|1755791889|gb|CP032668.1|	100.0	25.0	0.0	0.0	3.0	27.0	2667447.0	2667471.0	0.006	50.1	1755791889.0	CP032668	2936760.0	1639	Listeria monocytogenes strain 52873 chromosome, complete genome
503160	GAGTTTTGGTAGCATTCAAAATAACAT	0.987567	3.86558	Listeria (Maury et al. 2016)	GAGTTTTGGTAGCATTCAAAATAACAT_117225	gi|1755791889|gb|CP032668.1|	100.0	25.0	0.0	0.0	3.0	27.0	2667513.0	2667537.0	0.006	50.1	1755791889.0	CP032668	2936760.0	1639	Listeria monocytogenes strain 52873 chromosome, complete genome
503161	GAGTTTTGGTAGCATTCAAAATAACAT	0.987567	3.86558	Listeria (Maury et al. 2016)	GAGTTTTGGTAGCATTCAAAATAACAT_117225	gi|1755791889|gb|CP032668.1|	100.0	25.0	0.0	0.0	3.0	27.0	2667645.0	2667669.0	0.006	50.1	1755791889.0	CP032668	2936760.0	1639	Listeria monocytogenes strain 52873 chromosome, complete genome
503162	GAGTTTTGGTAGCATTCAAAATAACAT	0.987567	3.86558	Listeria (Maury et al. 2016)	GAGTTTTGGTAGCATTCAAAATAACAT_117225	gi|1755791889|gb|CP032668.1|	100.0	25.0	0.0	0.0	3.0	27.0	2667711.0	2667735.0	0.006	50.1	1755791889.0	CP032668	2936760.0	1639	Listeria monocytogenes strain 52873 chromosome, complete genome
503163	GAGTTTTGGTAGCATTCAAAATAACAT	0.987567	3.86558	Listeria (Maury et al. 2016)	GAGTTTTGGTAGCATTCAAAATAACAT_117225	gi|1755791889|gb|CP032668.1|	100.0	25.0	0.0	0.0	3.0	27.0	2667777.0	2667801.0	0.006	50.1	1755791889.0	CP032668	2936760.0	1639	Listeria monocytogenes strain 52873 chromosome, complete genome
503164	GAGTTTTGGTAGCATTCAAAATAACAT	0.987567	3.86558	Listeria (Maury et al. 2016)	GAGTTTTGGTAGCATTCAAAATAACAT_117225	gi|1755791889|gb|CP032668.1|	100.0	25.0	0.0	0.0	3.0	27.0	2667975.0	2667999.0	0.006	50.1	1755791889.0	CP032668	2936760.0	1639	Listeria monocytogenes strain 52873 chromosome, complete genome
503165	GAGTTTTGGTAGCATTCAAAATAACAT	0.987567	3.86558	Listeria (Maury et al. 2016)	GAGTTTTGGTAGCATTCAAAATAACAT_117225	gi|1755791889|gb|CP032668.1|	100.0	25.0	0.0	0.0	3.0	27.0	2668041.0	2668065.0	0.006	50.1	1755791889.0	CP032668	2936760.0	1639	Listeria monocytogenes strain 52873 chromosome, complete genome
503166	GAGTTTTGGTAGCATTCAAAATAACAT	0.987567	3.86558	Listeria (Maury et al. 2016)	GAGTTTTGGTAGCATTCAAAATAACAT_117225	gi|1755791889|gb|CP032668.1|	100.0	25.0	0.0	0.0	3.0	27.0	2668107.0	2668131.0	0.006	50.1	1755791889.0	CP032668	2936760.0	1639	Listeria monocytogenes strain 52873 chromosome, complete genome
503167	GAGTTTTGGTAGCATTCAAAATAACAT	0.987567	3.86558	Listeria (Maury et al. 2016)	GAGTTTTGGTAGCATTCAAAATAACAT_117225	gi|1755791889|gb|CP032668.1|	100.0	25.0	0.0	0.0	3.0	27.0	2668239.0	2668263.0	0.006	50.1	1755791889.0	CP032668	2936760.0	1639	Listeria monocytogenes strain 52873 chromosome, complete genome
503168	GAGTTTTGGTAGCATTCAAAATAACAT	0.987567	3.86558	Listeria (Maury et al. 2016)	GAGTTTTGGTAGCATTCAAAATAACAT_117225	gi|1755791889|gb|CP032668.1|	100.0	25.0	0.0	0.0	3.0	27.0	2668437.0	2668461.0	0.006	50.1	1755791889.0	CP032668	2936760.0	1639	Listeria monocytogenes strain 52873 chromosome, complete genome
503169	GAGTTTTGGTAGCATTCAAAATAACAT	0.987567	3.86558	Listeria (Maury et al. 2016)	GAGTTTTGGTAGCATTCAAAATAACAT_117225	gi|1755791889|gb|CP032668.1|	100.0	25.0	0.0	0.0	3.0	27.0	2668569.0	2668593.0	0.006	50.1	1755791889.0	CP032668	2936760.0	1639	Listeria monocytogenes strain 52873 chromosome, complete genome
503170	GAGTTTTGGTAGCATTCAAAATAACAT	0.987567	3.86558	Listeria (Maury et al. 2016)	GAGTTTTGGTAGCATTCAAAATAACAT_117225	gi|1755791889|gb|CP032668.1|	100.0	25.0	0.0	0.0	3.0	27.0	2668635.0	2668659.0	0.006	50.1	1755791889.0	CP032668	2936760.0	1639	Listeria monocytogenes strain 52873 chromosome, complete genome
503171	GAGTTTTGGTAGCATTCAAAATAACAT	0.987567	3.86558	Listeria (Maury et al. 2016)	GAGTTTTGGTAGCATTCAAAATAACAT_117225	gi|1755791889|gb|CP032668.1|	100.0	25.0	0.0	0.0	3.0	27.0	2668701.0	2668725.0	0.006	50.1	1755791889.0	CP032668	2936760.0	1639	Listeria monocytogenes strain 52873 chromosome, complete genome
503172	GAGTTTTGGTAGCATTCAAAATAACAT	0.987567	3.86558	Listeria (Maury et al. 2016)	GAGTTTTGGTAGCATTCAAAATAACAT_117225	gi|1755791889|gb|CP032668.1|	100.0	25.0	0.0	0.0	3.0	27.0	2668767.0	2668791.0	0.006	50.1	1755791889.0	CP032668	2936760.0	1639	Listeria monocytogenes strain 52873 chromosome, complete genome
503173	GAGTTTTGGTAGCATTCAAAATAACAT	0.987567	3.86558	Listeria (Maury et al. 2016)	GAGTTTTGGTAGCATTCAAAATAACAT_117225	gi|1755791889|gb|CP032668.1|	100.0	25.0	0.0	0.0	3.0	27.0	2668833.0	2668857.0	0.006	50.1	1755791889.0	CP032668	2936760.0	1639	Listeria monocytogenes strain 52873 chromosome, complete genome
503174	GAGTTTTGGTAGCATTCAAAATAACAT	0.987567	3.86558	Listeria (Maury et al. 2016)	GAGTTTTGGTAGCATTCAAAATAACAT_117225	gi|1755734865|gb|CP030810.1|	100.0	27.0	0.0	0.0	1.0	27.0	2537783.0	2537809.0	0.000383	54.0	1755734865.0	CP030810	3061766.0	1639	Listeria monocytogenes strain 11 chromosome
503175	GAGTTTTGGTAGCATTCAAAATAACAT	0.987567	3.86558	Listeria (Maury et al. 2016)	GAGTTTTGGTAGCATTCAAAATAACAT_117225	gi|1755734865|gb|CP030810.1|	100.0	27.0	0.0	0.0	1.0	27.0	2538575.0	2538601.0	0.000383	54.0	1755734865.0	CP030810	3061766.0	1639	Listeria monocytogenes strain 11 chromosome
503176	GAGTTTTGGTAGCATTCAAAATAACAT	0.987567	3.86558	Listeria (Maury et al. 2016)	GAGTTTTGGTAGCATTCAAAATAACAT_117225	gi|1755734865|gb|CP030810.1|	100.0	27.0	0.0	0.0	1.0	27.0	2538641.0	2538667.0	0.000383	54.0	1755734865.0	CP030810	3061766.0	1639	Listeria monocytogenes strain 11 chromosome
503177	GAGTTTTGGTAGCATTCAAAATAACAT	0.987567	3.86558	Listeria (Maury et al. 2016)	GAGTTTTGGTAGCATTCAAAATAACAT_117225	gi|1755734865|gb|CP030810.1|	100.0	27.0	0.0	0.0	1.0	27.0	2538906.0	2538932.0	0.000383	54.0	1755734865.0	CP030810	3061766.0	1639	Listeria monocytogenes strain 11 chromosome
503178	GAGTTTTGGTAGCATTCAAAATAACAT	0.987567	3.86558	Listeria (Maury et al. 2016)	GAGTTTTGGTAGCATTCAAAATAACAT_117225	gi|1755734865|gb|CP030810.1|	100.0	26.0	0.0	0.0	2.0	27.0	2537256.0	2537281.0	0.002	52.0	1755734865.0	CP030810	3061766.0	1639	Listeria monocytogenes strain 11 chromosome
503179	GAGTTTTGGTAGCATTCAAAATAACAT	0.987567	3.86558	Listeria (Maury et al. 2016)	GAGTTTTGGTAGCATTCAAAATAACAT_117225	gi|1755734865|gb|CP030810.1|	100.0	26.0	0.0	0.0	2.0	27.0	2537322.0	2537347.0	0.002	52.0	1755734865.0	CP030810	3061766.0	1639	Listeria monocytogenes strain 11 chromosome
503180	GAGTTTTGGTAGCATTCAAAATAACAT	0.987567	3.86558	Listeria (Maury et al. 2016)	GAGTTTTGGTAGCATTCAAAATAACAT_117225	gi|1755734865|gb|CP030810.1|	100.0	26.0	0.0	0.0	2.0	27.0	2537388.0	2537413.0	0.002	52.0	1755734865.0	CP030810	3061766.0	1639	Listeria monocytogenes strain 11 chromosome
503181	GAGTTTTGGTAGCATTCAAAATAACAT	0.987567	3.86558	Listeria (Maury et al. 2016)	GAGTTTTGGTAGCATTCAAAATAACAT_117225	gi|1755734865|gb|CP030810.1|	100.0	26.0	0.0	0.0	2.0	27.0	2537652.0	2537677.0	0.002	52.0	1755734865.0	CP030810	3061766.0	1639	Listeria monocytogenes strain 11 chromosome
503182	GAGTTTTGGTAGCATTCAAAATAACAT	0.987567	3.86558	Listeria (Maury et al. 2016)	GAGTTTTGGTAGCATTCAAAATAACAT_117225	gi|1755734865|gb|CP030810.1|	100.0	26.0	0.0	0.0	2.0	27.0	2537718.0	2537743.0	0.002	52.0	1755734865.0	CP030810	3061766.0	1639	Listeria monocytogenes strain 11 chromosome
503183	GAGTTTTGGTAGCATTCAAAATAACAT	0.987567	3.86558	Listeria (Maury et al. 2016)	GAGTTTTGGTAGCATTCAAAATAACAT_117225	gi|1755734865|gb|CP030810.1|	100.0	26.0	0.0	0.0	2.0	27.0	2537916.0	2537941.0	0.002	52.0	1755734865.0	CP030810	3061766.0	1639	Listeria monocytogenes strain 11 chromosome
503184	GAGTTTTGGTAGCATTCAAAATAACAT	0.987567	3.86558	Listeria (Maury et al. 2016)	GAGTTTTGGTAGCATTCAAAATAACAT_117225	gi|1755734865|gb|CP030810.1|	100.0	26.0	0.0	0.0	2.0	27.0	2539105.0	2539130.0	0.002	52.0	1755734865.0	CP030810	3061766.0	1639	Listeria monocytogenes strain 11 chromosome
503185	GAGTTTTGGTAGCATTCAAAATAACAT	0.987567	3.86558	Listeria (Maury et al. 2016)	GAGTTTTGGTAGCATTCAAAATAACAT_117225	gi|1755734865|gb|CP030810.1|	100.0	26.0	0.0	0.0	2.0	27.0	2539171.0	2539196.0	0.002	52.0	1755734865.0	CP030810	3061766.0	1639	Listeria monocytogenes strain 11 chromosome
503186	GAGTTTTGGTAGCATTCAAAATAACAT	0.987567	3.86558	Listeria (Maury et al. 2016)	GAGTTTTGGTAGCATTCAAAATAACAT_117225	gi|1755734865|gb|CP030810.1|	100.0	26.0	0.0	0.0	2.0	27.0	2539237.0	2539262.0	0.002	52.0	1755734865.0	CP030810	3061766.0	1639	Listeria monocytogenes strain 11 chromosome
503187	GAGTTTTGGTAGCATTCAAAATAACAT	0.987567	3.86558	Listeria (Maury et al. 2016)	GAGTTTTGGTAGCATTCAAAATAACAT_117225	gi|1755734865|gb|CP030810.1|	100.0	26.0	0.0	0.0	2.0	27.0	2539369.0	2539394.0	0.002	52.0	1755734865.0	CP030810	3061766.0	1639	Listeria monocytogenes strain 11 chromosome
503188	GAGTTTTGGTAGCATTCAAAATAACAT	0.987567	3.86558	Listeria (Maury et al. 2016)	GAGTTTTGGTAGCATTCAAAATAACAT_117225	gi|1755734865|gb|CP030810.1|	100.0	26.0	0.0	0.0	2.0	27.0	2539567.0	2539592.0	0.002	52.0	1755734865.0	CP030810	3061766.0	1639	Listeria monocytogenes strain 11 chromosome
503189	GAGTTTTGGTAGCATTCAAAATAACAT	0.987567	3.86558	Listeria (Maury et al. 2016)	GAGTTTTGGTAGCATTCAAAATAACAT_117225	gi|1755734865|gb|CP030810.1|	100.0	26.0	0.0	0.0	2.0	27.0	2539897.0	2539922.0	0.002	52.0	1755734865.0	CP030810	3061766.0	1639	Listeria monocytogenes strain 11 chromosome
503190	GAGTTTTGGTAGCATTCAAAATAACAT	0.987567	3.86558	Listeria (Maury et al. 2016)	GAGTTTTGGTAGCATTCAAAATAACAT_117225	gi|1755734865|gb|CP030810.1|	100.0	25.0	0.0	0.0	3.0	27.0	2537191.0	2537215.0	0.006	50.1	1755734865.0	CP030810	3061766.0	1639	Listeria monocytogenes strain 11 chromosome
503191	GAGTTTTGGTAGCATTCAAAATAACAT	0.987567	3.86558	Listeria (Maury et al. 2016)	GAGTTTTGGTAGCATTCAAAATAACAT_117225	gi|1755734865|gb|CP030810.1|	100.0	25.0	0.0	0.0	3.0	27.0	2537455.0	2537479.0	0.006	50.1	1755734865.0	CP030810	3061766.0	1639	Listeria monocytogenes strain 11 chromosome
503192	GAGTTTTGGTAGCATTCAAAATAACAT	0.987567	3.86558	Listeria (Maury et al. 2016)	GAGTTTTGGTAGCATTCAAAATAACAT_117225	gi|1755734865|gb|CP030810.1|	100.0	25.0	0.0	0.0	3.0	27.0	2537521.0	2537545.0	0.006	50.1	1755734865.0	CP030810	3061766.0	1639	Listeria monocytogenes strain 11 chromosome
503193	GAGTTTTGGTAGCATTCAAAATAACAT	0.987567	3.86558	Listeria (Maury et al. 2016)	GAGTTTTGGTAGCATTCAAAATAACAT_117225	gi|1755734865|gb|CP030810.1|	100.0	25.0	0.0	0.0	3.0	27.0	2537587.0	2537611.0	0.006	50.1	1755734865.0	CP030810	3061766.0	1639	Listeria monocytogenes strain 11 chromosome
503194	GAGTTTTGGTAGCATTCAAAATAACAT	0.987567	3.86558	Listeria (Maury et al. 2016)	GAGTTTTGGTAGCATTCAAAATAACAT_117225	gi|1755734865|gb|CP030810.1|	100.0	25.0	0.0	0.0	3.0	27.0	2537851.0	2537875.0	0.006	50.1	1755734865.0	CP030810	3061766.0	1639	Listeria monocytogenes strain 11 chromosome
503195	GAGTTTTGGTAGCATTCAAAATAACAT	0.987567	3.86558	Listeria (Maury et al. 2016)	GAGTTTTGGTAGCATTCAAAATAACAT_117225	gi|1755734865|gb|CP030810.1|	100.0	25.0	0.0	0.0	3.0	27.0	2537983.0	2538007.0	0.006	50.1	1755734865.0	CP030810	3061766.0	1639	Listeria monocytogenes strain 11 chromosome
503196	GAGTTTTGGTAGCATTCAAAATAACAT	0.987567	3.86558	Listeria (Maury et al. 2016)	GAGTTTTGGTAGCATTCAAAATAACAT_117225	gi|1755734865|gb|CP030810.1|	100.0	25.0	0.0	0.0	3.0	27.0	2538049.0	2538073.0	0.006	50.1	1755734865.0	CP030810	3061766.0	1639	Listeria monocytogenes strain 11 chromosome
503197	GAGTTTTGGTAGCATTCAAAATAACAT	0.987567	3.86558	Listeria (Maury et al. 2016)	GAGTTTTGGTAGCATTCAAAATAACAT_117225	gi|1755734865|gb|CP030810.1|	100.0	25.0	0.0	0.0	3.0	27.0	2538115.0	2538139.0	0.006	50.1	1755734865.0	CP030810	3061766.0	1639	Listeria monocytogenes strain 11 chromosome
503198	GAGTTTTGGTAGCATTCAAAATAACAT	0.987567	3.86558	Listeria (Maury et al. 2016)	GAGTTTTGGTAGCATTCAAAATAACAT_117225	gi|1755734865|gb|CP030810.1|	100.0	25.0	0.0	0.0	3.0	27.0	2538181.0	2538205.0	0.006	50.1	1755734865.0	CP030810	3061766.0	1639	Listeria monocytogenes strain 11 chromosome
503199	GAGTTTTGGTAGCATTCAAAATAACAT	0.987567	3.86558	Listeria (Maury et al. 2016)	GAGTTTTGGTAGCATTCAAAATAACAT_117225	gi|1755734865|gb|CP030810.1|	100.0	25.0	0.0	0.0	3.0	27.0	2538247.0	2538271.0	0.006	50.1	1755734865.0	CP030810	3061766.0	1639	Listeria monocytogenes strain 11 chromosome
503200	GAGTTTTGGTAGCATTCAAAATAACAT	0.987567	3.86558	Listeria (Maury et al. 2016)	GAGTTTTGGTAGCATTCAAAATAACAT_117225	gi|1755734865|gb|CP030810.1|	100.0	25.0	0.0	0.0	3.0	27.0	2538313.0	2538337.0	0.006	50.1	1755734865.0	CP030810	3061766.0	1639	Listeria monocytogenes strain 11 chromosome
503201	GAGTTTTGGTAGCATTCAAAATAACAT	0.987567	3.86558	Listeria (Maury et al. 2016)	GAGTTTTGGTAGCATTCAAAATAACAT_117225	gi|1755734865|gb|CP030810.1|	100.0	25.0	0.0	0.0	3.0	27.0	2538379.0	2538403.0	0.006	50.1	1755734865.0	CP030810	3061766.0	1639	Listeria monocytogenes strain 11 chromosome
503202	GAGTTTTGGTAGCATTCAAAATAACAT	0.987567	3.86558	Listeria (Maury et al. 2016)	GAGTTTTGGTAGCATTCAAAATAACAT_117225	gi|1755734865|gb|CP030810.1|	100.0	25.0	0.0	0.0	3.0	27.0	2538445.0	2538469.0	0.006	50.1	1755734865.0	CP030810	3061766.0	1639	Listeria monocytogenes strain 11 chromosome
503203	GAGTTTTGGTAGCATTCAAAATAACAT	0.987567	3.86558	Listeria (Maury et al. 2016)	GAGTTTTGGTAGCATTCAAAATAACAT_117225	gi|1755734865|gb|CP030810.1|	100.0	25.0	0.0	0.0	3.0	27.0	2538511.0	2538535.0	0.006	50.1	1755734865.0	CP030810	3061766.0	1639	Listeria monocytogenes strain 11 chromosome
503204	GAGTTTTGGTAGCATTCAAAATAACAT	0.987567	3.86558	Listeria (Maury et al. 2016)	GAGTTTTGGTAGCATTCAAAATAACAT_117225	gi|1755734865|gb|CP030810.1|	100.0	25.0	0.0	0.0	3.0	27.0	2538709.0	2538733.0	0.006	50.1	1755734865.0	CP030810	3061766.0	1639	Listeria monocytogenes strain 11 chromosome
503205	GAGTTTTGGTAGCATTCAAAATAACAT	0.987567	3.86558	Listeria (Maury et al. 2016)	GAGTTTTGGTAGCATTCAAAATAACAT_117225	gi|1755734865|gb|CP030810.1|	100.0	25.0	0.0	0.0	3.0	27.0	2538775.0	2538799.0	0.006	50.1	1755734865.0	CP030810	3061766.0	1639	Listeria monocytogenes strain 11 chromosome
503206	GAGTTTTGGTAGCATTCAAAATAACAT	0.987567	3.86558	Listeria (Maury et al. 2016)	GAGTTTTGGTAGCATTCAAAATAACAT_117225	gi|1755734865|gb|CP030810.1|	100.0	25.0	0.0	0.0	3.0	27.0	2538841.0	2538865.0	0.006	50.1	1755734865.0	CP030810	3061766.0	1639	Listeria monocytogenes strain 11 chromosome
503207	GAGTTTTGGTAGCATTCAAAATAACAT	0.987567	3.86558	Listeria (Maury et al. 2016)	GAGTTTTGGTAGCATTCAAAATAACAT_117225	gi|1755734865|gb|CP030810.1|	100.0	25.0	0.0	0.0	3.0	27.0	2538974.0	2538998.0	0.006	50.1	1755734865.0	CP030810	3061766.0	1639	Listeria monocytogenes strain 11 chromosome
503208	GAGTTTTGGTAGCATTCAAAATAACAT	0.987567	3.86558	Listeria (Maury et al. 2016)	GAGTTTTGGTAGCATTCAAAATAACAT_117225	gi|1755734865|gb|CP030810.1|	100.0	25.0	0.0	0.0	3.0	27.0	2539040.0	2539064.0	0.006	50.1	1755734865.0	CP030810	3061766.0	1639	Listeria monocytogenes strain 11 chromosome
503209	GAGTTTTGGTAGCATTCAAAATAACAT	0.987567	3.86558	Listeria (Maury et al. 2016)	GAGTTTTGGTAGCATTCAAAATAACAT_117225	gi|1755734865|gb|CP030810.1|	100.0	25.0	0.0	0.0	3.0	27.0	2539304.0	2539328.0	0.006	50.1	1755734865.0	CP030810	3061766.0	1639	Listeria monocytogenes strain 11 chromosome
503210	GAGTTTTGGTAGCATTCAAAATAACAT	0.987567	3.86558	Listeria (Maury et al. 2016)	GAGTTTTGGTAGCATTCAAAATAACAT_117225	gi|1755734865|gb|CP030810.1|	100.0	25.0	0.0	0.0	3.0	27.0	2539436.0	2539460.0	0.006	50.1	1755734865.0	CP030810	3061766.0	1639	Listeria monocytogenes strain 11 chromosome
503211	GAGTTTTGGTAGCATTCAAAATAACAT	0.987567	3.86558	Listeria (Maury et al. 2016)	GAGTTTTGGTAGCATTCAAAATAACAT_117225	gi|1755734865|gb|CP030810.1|	100.0	25.0	0.0	0.0	3.0	27.0	2539502.0	2539526.0	0.006	50.1	1755734865.0	CP030810	3061766.0	1639	Listeria monocytogenes strain 11 chromosome
503212	GAGTTTTGGTAGCATTCAAAATAACAT	0.987567	3.86558	Listeria (Maury et al. 2016)	GAGTTTTGGTAGCATTCAAAATAACAT_117225	gi|1755734865|gb|CP030810.1|	100.0	25.0	0.0	0.0	3.0	27.0	2539634.0	2539658.0	0.006	50.1	1755734865.0	CP030810	3061766.0	1639	Listeria monocytogenes strain 11 chromosome
503213	GAGTTTTGGTAGCATTCAAAATAACAT	0.987567	3.86558	Listeria (Maury et al. 2016)	GAGTTTTGGTAGCATTCAAAATAACAT_117225	gi|1755734865|gb|CP030810.1|	100.0	25.0	0.0	0.0	3.0	27.0	2539700.0	2539724.0	0.006	50.1	1755734865.0	CP030810	3061766.0	1639	Listeria monocytogenes strain 11 chromosome
503214	GAGTTTTGGTAGCATTCAAAATAACAT	0.987567	3.86558	Listeria (Maury et al. 2016)	GAGTTTTGGTAGCATTCAAAATAACAT_117225	gi|1755734865|gb|CP030810.1|	100.0	25.0	0.0	0.0	3.0	27.0	2539766.0	2539790.0	0.006	50.1	1755734865.0	CP030810	3061766.0	1639	Listeria monocytogenes strain 11 chromosome
503215	GAGTTTTGGTAGCATTCAAAATAACAT	0.987567	3.86558	Listeria (Maury et al. 2016)	GAGTTTTGGTAGCATTCAAAATAACAT_117225	gi|1755734865|gb|CP030810.1|	100.0	25.0	0.0	0.0	3.0	27.0	2539832.0	2539856.0	0.006	50.1	1755734865.0	CP030810	3061766.0	1639	Listeria monocytogenes strain 11 chromosome
503216	GAGTTTTGGTAGCATTCAAAATAACAT	0.987567	3.86558	Listeria (Maury et al. 2016)	GAGTTTTGGTAGCATTCAAAATAACAT_117225	gi|1755734865|gb|CP030810.1|	100.0	25.0	0.0	0.0	3.0	27.0	2539964.0	2539988.0	0.006	50.1	1755734865.0	CP030810	3061766.0	1639	Listeria monocytogenes strain 11 chromosome
503217	GAGTTTTGGTAGCATTCAAAATAACAT	0.987567	3.86558	Listeria (Maury et al. 2016)	GAGTTTTGGTAGCATTCAAAATAACAT_117225	gi|1755731842|gb|CP030834.1|	100.0	27.0	0.0	0.0	1.0	27.0	2637346.0	2637372.0	0.000383	54.0	1755731842.0	CP030834	3064197.0	1639	Listeria monocytogenes strain 12 chromosome
503218	GAGTTTTGGTAGCATTCAAAATAACAT	0.987567	3.86558	Listeria (Maury et al. 2016)	GAGTTTTGGTAGCATTCAAAATAACAT_117225	gi|1755731842|gb|CP030834.1|	100.0	27.0	0.0	0.0	1.0	27.0	2638138.0	2638164.0	0.000383	54.0	1755731842.0	CP030834	3064197.0	1639	Listeria monocytogenes strain 12 chromosome
503219	GAGTTTTGGTAGCATTCAAAATAACAT	0.987567	3.86558	Listeria (Maury et al. 2016)	GAGTTTTGGTAGCATTCAAAATAACAT_117225	gi|1755731842|gb|CP030834.1|	100.0	27.0	0.0	0.0	1.0	27.0	2638204.0	2638230.0	0.000383	54.0	1755731842.0	CP030834	3064197.0	1639	Listeria monocytogenes strain 12 chromosome
503220	GAGTTTTGGTAGCATTCAAAATAACAT	0.987567	3.86558	Listeria (Maury et al. 2016)	GAGTTTTGGTAGCATTCAAAATAACAT_117225	gi|1755731842|gb|CP030834.1|	100.0	27.0	0.0	0.0	1.0	27.0	2638469.0	2638495.0	0.000383	54.0	1755731842.0	CP030834	3064197.0	1639	Listeria monocytogenes strain 12 chromosome
503221	GAGTTTTGGTAGCATTCAAAATAACAT	0.987567	3.86558	Listeria (Maury et al. 2016)	GAGTTTTGGTAGCATTCAAAATAACAT_117225	gi|1755731842|gb|CP030834.1|	100.0	26.0	0.0	0.0	2.0	27.0	2636752.0	2636777.0	0.002	52.0	1755731842.0	CP030834	3064197.0	1639	Listeria monocytogenes strain 12 chromosome
503222	GAGTTTTGGTAGCATTCAAAATAACAT	0.987567	3.86558	Listeria (Maury et al. 2016)	GAGTTTTGGTAGCATTCAAAATAACAT_117225	gi|1755731842|gb|CP030834.1|	100.0	26.0	0.0	0.0	2.0	27.0	2636818.0	2636843.0	0.002	52.0	1755731842.0	CP030834	3064197.0	1639	Listeria monocytogenes strain 12 chromosome
503223	GAGTTTTGGTAGCATTCAAAATAACAT	0.987567	3.86558	Listeria (Maury et al. 2016)	GAGTTTTGGTAGCATTCAAAATAACAT_117225	gi|1755731842|gb|CP030834.1|	100.0	26.0	0.0	0.0	2.0	27.0	2636885.0	2636910.0	0.002	52.0	1755731842.0	CP030834	3064197.0	1639	Listeria monocytogenes strain 12 chromosome
503224	GAGTTTTGGTAGCATTCAAAATAACAT	0.987567	3.86558	Listeria (Maury et al. 2016)	GAGTTTTGGTAGCATTCAAAATAACAT_117225	gi|1755731842|gb|CP030834.1|	100.0	26.0	0.0	0.0	2.0	27.0	2636951.0	2636976.0	0.002	52.0	1755731842.0	CP030834	3064197.0	1639	Listeria monocytogenes strain 12 chromosome
503225	GAGTTTTGGTAGCATTCAAAATAACAT	0.987567	3.86558	Listeria (Maury et al. 2016)	GAGTTTTGGTAGCATTCAAAATAACAT_117225	gi|1755731842|gb|CP030834.1|	100.0	26.0	0.0	0.0	2.0	27.0	2637215.0	2637240.0	0.002	52.0	1755731842.0	CP030834	3064197.0	1639	Listeria monocytogenes strain 12 chromosome
503226	GAGTTTTGGTAGCATTCAAAATAACAT	0.987567	3.86558	Listeria (Maury et al. 2016)	GAGTTTTGGTAGCATTCAAAATAACAT_117225	gi|1755731842|gb|CP030834.1|	100.0	26.0	0.0	0.0	2.0	27.0	2637281.0	2637306.0	0.002	52.0	1755731842.0	CP030834	3064197.0	1639	Listeria monocytogenes strain 12 chromosome
503227	GAGTTTTGGTAGCATTCAAAATAACAT	0.987567	3.86558	Listeria (Maury et al. 2016)	GAGTTTTGGTAGCATTCAAAATAACAT_117225	gi|1755731842|gb|CP030834.1|	100.0	26.0	0.0	0.0	2.0	27.0	2637479.0	2637504.0	0.002	52.0	1755731842.0	CP030834	3064197.0	1639	Listeria monocytogenes strain 12 chromosome
503228	GAGTTTTGGTAGCATTCAAAATAACAT	0.987567	3.86558	Listeria (Maury et al. 2016)	GAGTTTTGGTAGCATTCAAAATAACAT_117225	gi|1755731842|gb|CP030834.1|	100.0	26.0	0.0	0.0	2.0	27.0	2638668.0	2638693.0	0.002	52.0	1755731842.0	CP030834	3064197.0	1639	Listeria monocytogenes strain 12 chromosome
503229	GAGTTTTGGTAGCATTCAAAATAACAT	0.987567	3.86558	Listeria (Maury et al. 2016)	GAGTTTTGGTAGCATTCAAAATAACAT_117225	gi|1755731842|gb|CP030834.1|	100.0	26.0	0.0	0.0	2.0	27.0	2638734.0	2638759.0	0.002	52.0	1755731842.0	CP030834	3064197.0	1639	Listeria monocytogenes strain 12 chromosome
503230	GAGTTTTGGTAGCATTCAAAATAACAT	0.987567	3.86558	Listeria (Maury et al. 2016)	GAGTTTTGGTAGCATTCAAAATAACAT_117225	gi|1755731842|gb|CP030834.1|	100.0	26.0	0.0	0.0	2.0	27.0	2638800.0	2638825.0	0.002	52.0	1755731842.0	CP030834	3064197.0	1639	Listeria monocytogenes strain 12 chromosome
503231	GAGTTTTGGTAGCATTCAAAATAACAT	0.987567	3.86558	Listeria (Maury et al. 2016)	GAGTTTTGGTAGCATTCAAAATAACAT_117225	gi|1755731842|gb|CP030834.1|	100.0	26.0	0.0	0.0	2.0	27.0	2638932.0	2638957.0	0.002	52.0	1755731842.0	CP030834	3064197.0	1639	Listeria monocytogenes strain 12 chromosome
503232	GAGTTTTGGTAGCATTCAAAATAACAT	0.987567	3.86558	Listeria (Maury et al. 2016)	GAGTTTTGGTAGCATTCAAAATAACAT_117225	gi|1755731842|gb|CP030834.1|	100.0	26.0	0.0	0.0	2.0	27.0	2639130.0	2639155.0	0.002	52.0	1755731842.0	CP030834	3064197.0	1639	Listeria monocytogenes strain 12 chromosome
503233	GAGTTTTGGTAGCATTCAAAATAACAT	0.987567	3.86558	Listeria (Maury et al. 2016)	GAGTTTTGGTAGCATTCAAAATAACAT_117225	gi|1755731842|gb|CP030834.1|	100.0	25.0	0.0	0.0	3.0	27.0	2636687.0	2636711.0	0.006	50.1	1755731842.0	CP030834	3064197.0	1639	Listeria monocytogenes strain 12 chromosome
503234	GAGTTTTGGTAGCATTCAAAATAACAT	0.987567	3.86558	Listeria (Maury et al. 2016)	GAGTTTTGGTAGCATTCAAAATAACAT_117225	gi|1755731842|gb|CP030834.1|	100.0	25.0	0.0	0.0	3.0	27.0	2637018.0	2637042.0	0.006	50.1	1755731842.0	CP030834	3064197.0	1639	Listeria monocytogenes strain 12 chromosome
503235	GAGTTTTGGTAGCATTCAAAATAACAT	0.987567	3.86558	Listeria (Maury et al. 2016)	GAGTTTTGGTAGCATTCAAAATAACAT_117225	gi|1755731842|gb|CP030834.1|	100.0	25.0	0.0	0.0	3.0	27.0	2637084.0	2637108.0	0.006	50.1	1755731842.0	CP030834	3064197.0	1639	Listeria monocytogenes strain 12 chromosome
503236	GAGTTTTGGTAGCATTCAAAATAACAT	0.987567	3.86558	Listeria (Maury et al. 2016)	GAGTTTTGGTAGCATTCAAAATAACAT_117225	gi|1755731842|gb|CP030834.1|	100.0	25.0	0.0	0.0	3.0	27.0	2637150.0	2637174.0	0.006	50.1	1755731842.0	CP030834	3064197.0	1639	Listeria monocytogenes strain 12 chromosome
503237	GAGTTTTGGTAGCATTCAAAATAACAT	0.987567	3.86558	Listeria (Maury et al. 2016)	GAGTTTTGGTAGCATTCAAAATAACAT_117225	gi|1755731842|gb|CP030834.1|	100.0	25.0	0.0	0.0	3.0	27.0	2637414.0	2637438.0	0.006	50.1	1755731842.0	CP030834	3064197.0	1639	Listeria monocytogenes strain 12 chromosome
503238	GAGTTTTGGTAGCATTCAAAATAACAT	0.987567	3.86558	Listeria (Maury et al. 2016)	GAGTTTTGGTAGCATTCAAAATAACAT_117225	gi|1755731842|gb|CP030834.1|	100.0	25.0	0.0	0.0	3.0	27.0	2637546.0	2637570.0	0.006	50.1	1755731842.0	CP030834	3064197.0	1639	Listeria monocytogenes strain 12 chromosome
503239	GAGTTTTGGTAGCATTCAAAATAACAT	0.987567	3.86558	Listeria (Maury et al. 2016)	GAGTTTTGGTAGCATTCAAAATAACAT_117225	gi|1755731842|gb|CP030834.1|	100.0	25.0	0.0	0.0	3.0	27.0	2637612.0	2637636.0	0.006	50.1	1755731842.0	CP030834	3064197.0	1639	Listeria monocytogenes strain 12 chromosome
503240	GAGTTTTGGTAGCATTCAAAATAACAT	0.987567	3.86558	Listeria (Maury et al. 2016)	GAGTTTTGGTAGCATTCAAAATAACAT_117225	gi|1755731842|gb|CP030834.1|	100.0	25.0	0.0	0.0	3.0	27.0	2637678.0	2637702.0	0.006	50.1	1755731842.0	CP030834	3064197.0	1639	Listeria monocytogenes strain 12 chromosome
503241	GAGTTTTGGTAGCATTCAAAATAACAT	0.987567	3.86558	Listeria (Maury et al. 2016)	GAGTTTTGGTAGCATTCAAAATAACAT_117225	gi|1755731842|gb|CP030834.1|	100.0	25.0	0.0	0.0	3.0	27.0	2637744.0	2637768.0	0.006	50.1	1755731842.0	CP030834	3064197.0	1639	Listeria monocytogenes strain 12 chromosome
503242	GAGTTTTGGTAGCATTCAAAATAACAT	0.987567	3.86558	Listeria (Maury et al. 2016)	GAGTTTTGGTAGCATTCAAAATAACAT_117225	gi|1755731842|gb|CP030834.1|	100.0	25.0	0.0	0.0	3.0	27.0	2637810.0	2637834.0	0.006	50.1	1755731842.0	CP030834	3064197.0	1639	Listeria monocytogenes strain 12 chromosome
503243	GAGTTTTGGTAGCATTCAAAATAACAT	0.987567	3.86558	Listeria (Maury et al. 2016)	GAGTTTTGGTAGCATTCAAAATAACAT_117225	gi|1755731842|gb|CP030834.1|	100.0	25.0	0.0	0.0	3.0	27.0	2637876.0	2637900.0	0.006	50.1	1755731842.0	CP030834	3064197.0	1639	Listeria monocytogenes strain 12 chromosome
503244	GAGTTTTGGTAGCATTCAAAATAACAT	0.987567	3.86558	Listeria (Maury et al. 2016)	GAGTTTTGGTAGCATTCAAAATAACAT_117225	gi|1755731842|gb|CP030834.1|	100.0	25.0	0.0	0.0	3.0	27.0	2637942.0	2637966.0	0.006	50.1	1755731842.0	CP030834	3064197.0	1639	Listeria monocytogenes strain 12 chromosome
503245	GAGTTTTGGTAGCATTCAAAATAACAT	0.987567	3.86558	Listeria (Maury et al. 2016)	GAGTTTTGGTAGCATTCAAAATAACAT_117225	gi|1755731842|gb|CP030834.1|	100.0	25.0	0.0	0.0	3.0	27.0	2638008.0	2638032.0	0.006	50.1	1755731842.0	CP030834	3064197.0	1639	Listeria monocytogenes strain 12 chromosome
503246	GAGTTTTGGTAGCATTCAAAATAACAT	0.987567	3.86558	Listeria (Maury et al. 2016)	GAGTTTTGGTAGCATTCAAAATAACAT_117225	gi|1755731842|gb|CP030834.1|	100.0	25.0	0.0	0.0	3.0	27.0	2638074.0	2638098.0	0.006	50.1	1755731842.0	CP030834	3064197.0	1639	Listeria monocytogenes strain 12 chromosome
503247	GAGTTTTGGTAGCATTCAAAATAACAT	0.987567	3.86558	Listeria (Maury et al. 2016)	GAGTTTTGGTAGCATTCAAAATAACAT_117225	gi|1755731842|gb|CP030834.1|	100.0	25.0	0.0	0.0	3.0	27.0	2638272.0	2638296.0	0.006	50.1	1755731842.0	CP030834	3064197.0	1639	Listeria monocytogenes strain 12 chromosome
503248	GAGTTTTGGTAGCATTCAAAATAACAT	0.987567	3.86558	Listeria (Maury et al. 2016)	GAGTTTTGGTAGCATTCAAAATAACAT_117225	gi|1755731842|gb|CP030834.1|	100.0	25.0	0.0	0.0	3.0	27.0	2638338.0	2638362.0	0.006	50.1	1755731842.0	CP030834	3064197.0	1639	Listeria monocytogenes strain 12 chromosome
503249	GAGTTTTGGTAGCATTCAAAATAACAT	0.987567	3.86558	Listeria (Maury et al. 2016)	GAGTTTTGGTAGCATTCAAAATAACAT_117225	gi|1755731842|gb|CP030834.1|	100.0	25.0	0.0	0.0	3.0	27.0	2638404.0	2638428.0	0.006	50.1	1755731842.0	CP030834	3064197.0	1639	Listeria monocytogenes strain 12 chromosome
503250	GAGTTTTGGTAGCATTCAAAATAACAT	0.987567	3.86558	Listeria (Maury et al. 2016)	GAGTTTTGGTAGCATTCAAAATAACAT_117225	gi|1755731842|gb|CP030834.1|	100.0	25.0	0.0	0.0	3.0	27.0	2638537.0	2638561.0	0.006	50.1	1755731842.0	CP030834	3064197.0	1639	Listeria monocytogenes strain 12 chromosome
503251	GAGTTTTGGTAGCATTCAAAATAACAT	0.987567	3.86558	Listeria (Maury et al. 2016)	GAGTTTTGGTAGCATTCAAAATAACAT_117225	gi|1755731842|gb|CP030834.1|	100.0	25.0	0.0	0.0	3.0	27.0	2638603.0	2638627.0	0.006	50.1	1755731842.0	CP030834	3064197.0	1639	Listeria monocytogenes strain 12 chromosome
503252	GAGTTTTGGTAGCATTCAAAATAACAT	0.987567	3.86558	Listeria (Maury et al. 2016)	GAGTTTTGGTAGCATTCAAAATAACAT_117225	gi|1755731842|gb|CP030834.1|	100.0	25.0	0.0	0.0	3.0	27.0	2638867.0	2638891.0	0.006	50.1	1755731842.0	CP030834	3064197.0	1639	Listeria monocytogenes strain 12 chromosome
503253	GAGTTTTGGTAGCATTCAAAATAACAT	0.987567	3.86558	Listeria (Maury et al. 2016)	GAGTTTTGGTAGCATTCAAAATAACAT_117225	gi|1755731842|gb|CP030834.1|	100.0	25.0	0.0	0.0	3.0	27.0	2638999.0	2639023.0	0.006	50.1	1755731842.0	CP030834	3064197.0	1639	Listeria monocytogenes strain 12 chromosome
503254	GAGTTTTGGTAGCATTCAAAATAACAT	0.987567	3.86558	Listeria (Maury et al. 2016)	GAGTTTTGGTAGCATTCAAAATAACAT_117225	gi|1755731842|gb|CP030834.1|	100.0	25.0	0.0	0.0	3.0	27.0	2639065.0	2639089.0	0.006	50.1	1755731842.0	CP030834	3064197.0	1639	Listeria monocytogenes strain 12 chromosome
503255	GAGTTTTGGTAGCATTCAAAATAACAT	0.987567	3.86558	Listeria (Maury et al. 2016)	GAGTTTTGGTAGCATTCAAAATAACAT_117225	gi|1755731842|gb|CP030834.1|	100.0	25.0	0.0	0.0	3.0	27.0	2639197.0	2639221.0	0.006	50.1	1755731842.0	CP030834	3064197.0	1639	Listeria monocytogenes strain 12 chromosome
503256	GAGTTTTGGTAGCATTCAAAATAACAT	0.987567	3.86558	Listeria (Maury et al. 2016)	GAGTTTTGGTAGCATTCAAAATAACAT_117225	gi|1755731842|gb|CP030834.1|	100.0	25.0	0.0	0.0	3.0	27.0	2639263.0	2639287.0	0.006	50.1	1755731842.0	CP030834	3064197.0	1639	Listeria monocytogenes strain 12 chromosome
503257	GAGTTTTGGTAGCATTCAAAATAACAT	0.987567	3.86558	Listeria (Maury et al. 2016)	GAGTTTTGGTAGCATTCAAAATAACAT_117225	gi|1755731842|gb|CP030834.1|	100.0	25.0	0.0	0.0	3.0	27.0	2639329.0	2639353.0	0.006	50.1	1755731842.0	CP030834	3064197.0	1639	Listeria monocytogenes strain 12 chromosome
503258	GAGTTTTGGTAGCATTCAAAATAACAT	0.987567	3.86558	Listeria (Maury et al. 2016)	GAGTTTTGGTAGCATTCAAAATAACAT_117225	gi|1755731842|gb|CP030834.1|	100.0	25.0	0.0	0.0	3.0	27.0	2639395.0	2639419.0	0.006	50.1	1755731842.0	CP030834	3064197.0	1639	Listeria monocytogenes strain 12 chromosome
503259	GAGTTTTGGTAGCATTCAAAATAACAT	0.987567	3.86558	Listeria (Maury et al. 2016)	GAGTTTTGGTAGCATTCAAAATAACAT_117225	gi|1755728879|gb|CP030809.1|	100.0	27.0	0.0	0.0	1.0	27.0	2591283.0	2591309.0	0.000383	54.0	1755728879.0	CP030809	3006852.0	1639	Listeria monocytogenes strain 13 chromosome
503260	GAGTTTTGGTAGCATTCAAAATAACAT	0.987567	3.86558	Listeria (Maury et al. 2016)	GAGTTTTGGTAGCATTCAAAATAACAT_117225	gi|1755728879|gb|CP030809.1|	100.0	27.0	0.0	0.0	1.0	27.0	2592075.0	2592101.0	0.000383	54.0	1755728879.0	CP030809	3006852.0	1639	Listeria monocytogenes strain 13 chromosome
503261	GAGTTTTGGTAGCATTCAAAATAACAT	0.987567	3.86558	Listeria (Maury et al. 2016)	GAGTTTTGGTAGCATTCAAAATAACAT_117225	gi|1755728879|gb|CP030809.1|	100.0	27.0	0.0	0.0	1.0	27.0	2592141.0	2592167.0	0.000383	54.0	1755728879.0	CP030809	3006852.0	1639	Listeria monocytogenes strain 13 chromosome
503262	GAGTTTTGGTAGCATTCAAAATAACAT	0.987567	3.86558	Listeria (Maury et al. 2016)	GAGTTTTGGTAGCATTCAAAATAACAT_117225	gi|1755728879|gb|CP030809.1|	100.0	27.0	0.0	0.0	1.0	27.0	2592406.0	2592432.0	0.000383	54.0	1755728879.0	CP030809	3006852.0	1639	Listeria monocytogenes strain 13 chromosome
503263	GAGTTTTGGTAGCATTCAAAATAACAT	0.987567	3.86558	Listeria (Maury et al. 2016)	GAGTTTTGGTAGCATTCAAAATAACAT_117225	gi|1755728879|gb|CP030809.1|	100.0	26.0	0.0	0.0	2.0	27.0	2590689.0	2590714.0	0.002	52.0	1755728879.0	CP030809	3006852.0	1639	Listeria monocytogenes strain 13 chromosome
503264	GAGTTTTGGTAGCATTCAAAATAACAT	0.987567	3.86558	Listeria (Maury et al. 2016)	GAGTTTTGGTAGCATTCAAAATAACAT_117225	gi|1755728879|gb|CP030809.1|	100.0	26.0	0.0	0.0	2.0	27.0	2590755.0	2590780.0	0.002	52.0	1755728879.0	CP030809	3006852.0	1639	Listeria monocytogenes strain 13 chromosome
503265	GAGTTTTGGTAGCATTCAAAATAACAT	0.987567	3.86558	Listeria (Maury et al. 2016)	GAGTTTTGGTAGCATTCAAAATAACAT_117225	gi|1755728879|gb|CP030809.1|	100.0	26.0	0.0	0.0	2.0	27.0	2590822.0	2590847.0	0.002	52.0	1755728879.0	CP030809	3006852.0	1639	Listeria monocytogenes strain 13 chromosome
503266	GAGTTTTGGTAGCATTCAAAATAACAT	0.987567	3.86558	Listeria (Maury et al. 2016)	GAGTTTTGGTAGCATTCAAAATAACAT_117225	gi|1755728879|gb|CP030809.1|	100.0	26.0	0.0	0.0	2.0	27.0	2590888.0	2590913.0	0.002	52.0	1755728879.0	CP030809	3006852.0	1639	Listeria monocytogenes strain 13 chromosome
503267	GAGTTTTGGTAGCATTCAAAATAACAT	0.987567	3.86558	Listeria (Maury et al. 2016)	GAGTTTTGGTAGCATTCAAAATAACAT_117225	gi|1755728879|gb|CP030809.1|	100.0	26.0	0.0	0.0	2.0	27.0	2591152.0	2591177.0	0.002	52.0	1755728879.0	CP030809	3006852.0	1639	Listeria monocytogenes strain 13 chromosome
503268	GAGTTTTGGTAGCATTCAAAATAACAT	0.987567	3.86558	Listeria (Maury et al. 2016)	GAGTTTTGGTAGCATTCAAAATAACAT_117225	gi|1755728879|gb|CP030809.1|	100.0	26.0	0.0	0.0	2.0	27.0	2591218.0	2591243.0	0.002	52.0	1755728879.0	CP030809	3006852.0	1639	Listeria monocytogenes strain 13 chromosome
503269	GAGTTTTGGTAGCATTCAAAATAACAT	0.987567	3.86558	Listeria (Maury et al. 2016)	GAGTTTTGGTAGCATTCAAAATAACAT_117225	gi|1755728879|gb|CP030809.1|	100.0	26.0	0.0	0.0	2.0	27.0	2591416.0	2591441.0	0.002	52.0	1755728879.0	CP030809	3006852.0	1639	Listeria monocytogenes strain 13 chromosome
503270	GAGTTTTGGTAGCATTCAAAATAACAT	0.987567	3.86558	Listeria (Maury et al. 2016)	GAGTTTTGGTAGCATTCAAAATAACAT_117225	gi|1755728879|gb|CP030809.1|	100.0	26.0	0.0	0.0	2.0	27.0	2592605.0	2592630.0	0.002	52.0	1755728879.0	CP030809	3006852.0	1639	Listeria monocytogenes strain 13 chromosome
503271	GAGTTTTGGTAGCATTCAAAATAACAT	0.987567	3.86558	Listeria (Maury et al. 2016)	GAGTTTTGGTAGCATTCAAAATAACAT_117225	gi|1755728879|gb|CP030809.1|	100.0	26.0	0.0	0.0	2.0	27.0	2592671.0	2592696.0	0.002	52.0	1755728879.0	CP030809	3006852.0	1639	Listeria monocytogenes strain 13 chromosome
503272	GAGTTTTGGTAGCATTCAAAATAACAT	0.987567	3.86558	Listeria (Maury et al. 2016)	GAGTTTTGGTAGCATTCAAAATAACAT_117225	gi|1755728879|gb|CP030809.1|	100.0	26.0	0.0	0.0	2.0	27.0	2592737.0	2592762.0	0.002	52.0	1755728879.0	CP030809	3006852.0	1639	Listeria monocytogenes strain 13 chromosome
503273	GAGTTTTGGTAGCATTCAAAATAACAT	0.987567	3.86558	Listeria (Maury et al. 2016)	GAGTTTTGGTAGCATTCAAAATAACAT_117225	gi|1755728879|gb|CP030809.1|	100.0	26.0	0.0	0.0	2.0	27.0	2592869.0	2592894.0	0.002	52.0	1755728879.0	CP030809	3006852.0	1639	Listeria monocytogenes strain 13 chromosome
503274	GAGTTTTGGTAGCATTCAAAATAACAT	0.987567	3.86558	Listeria (Maury et al. 2016)	GAGTTTTGGTAGCATTCAAAATAACAT_117225	gi|1755728879|gb|CP030809.1|	100.0	26.0	0.0	0.0	2.0	27.0	2593067.0	2593092.0	0.002	52.0	1755728879.0	CP030809	3006852.0	1639	Listeria monocytogenes strain 13 chromosome
503275	GAGTTTTGGTAGCATTCAAAATAACAT	0.987567	3.86558	Listeria (Maury et al. 2016)	GAGTTTTGGTAGCATTCAAAATAACAT_117225	gi|1755728879|gb|CP030809.1|	100.0	25.0	0.0	0.0	3.0	27.0	2590624.0	2590648.0	0.006	50.1	1755728879.0	CP030809	3006852.0	1639	Listeria monocytogenes strain 13 chromosome
503276	GAGTTTTGGTAGCATTCAAAATAACAT	0.987567	3.86558	Listeria (Maury et al. 2016)	GAGTTTTGGTAGCATTCAAAATAACAT_117225	gi|1755728879|gb|CP030809.1|	100.0	25.0	0.0	0.0	3.0	27.0	2590955.0	2590979.0	0.006	50.1	1755728879.0	CP030809	3006852.0	1639	Listeria monocytogenes strain 13 chromosome
503277	GAGTTTTGGTAGCATTCAAAATAACAT	0.987567	3.86558	Listeria (Maury et al. 2016)	GAGTTTTGGTAGCATTCAAAATAACAT_117225	gi|1755728879|gb|CP030809.1|	100.0	25.0	0.0	0.0	3.0	27.0	2591021.0	2591045.0	0.006	50.1	1755728879.0	CP030809	3006852.0	1639	Listeria monocytogenes strain 13 chromosome
503278	GAGTTTTGGTAGCATTCAAAATAACAT	0.987567	3.86558	Listeria (Maury et al. 2016)	GAGTTTTGGTAGCATTCAAAATAACAT_117225	gi|1755728879|gb|CP030809.1|	100.0	25.0	0.0	0.0	3.0	27.0	2591087.0	2591111.0	0.006	50.1	1755728879.0	CP030809	3006852.0	1639	Listeria monocytogenes strain 13 chromosome
503279	GAGTTTTGGTAGCATTCAAAATAACAT	0.987567	3.86558	Listeria (Maury et al. 2016)	GAGTTTTGGTAGCATTCAAAATAACAT_117225	gi|1755728879|gb|CP030809.1|	100.0	25.0	0.0	0.0	3.0	27.0	2591351.0	2591375.0	0.006	50.1	1755728879.0	CP030809	3006852.0	1639	Listeria monocytogenes strain 13 chromosome
503280	GAGTTTTGGTAGCATTCAAAATAACAT	0.987567	3.86558	Listeria (Maury et al. 2016)	GAGTTTTGGTAGCATTCAAAATAACAT_117225	gi|1755728879|gb|CP030809.1|	100.0	25.0	0.0	0.0	3.0	27.0	2591483.0	2591507.0	0.006	50.1	1755728879.0	CP030809	3006852.0	1639	Listeria monocytogenes strain 13 chromosome
503281	GAGTTTTGGTAGCATTCAAAATAACAT	0.987567	3.86558	Listeria (Maury et al. 2016)	GAGTTTTGGTAGCATTCAAAATAACAT_117225	gi|1755728879|gb|CP030809.1|	100.0	25.0	0.0	0.0	3.0	27.0	2591549.0	2591573.0	0.006	50.1	1755728879.0	CP030809	3006852.0	1639	Listeria monocytogenes strain 13 chromosome
503282	GAGTTTTGGTAGCATTCAAAATAACAT	0.987567	3.86558	Listeria (Maury et al. 2016)	GAGTTTTGGTAGCATTCAAAATAACAT_117225	gi|1755728879|gb|CP030809.1|	100.0	25.0	0.0	0.0	3.0	27.0	2591615.0	2591639.0	0.006	50.1	1755728879.0	CP030809	3006852.0	1639	Listeria monocytogenes strain 13 chromosome
503283	GAGTTTTGGTAGCATTCAAAATAACAT	0.987567	3.86558	Listeria (Maury et al. 2016)	GAGTTTTGGTAGCATTCAAAATAACAT_117225	gi|1755728879|gb|CP030809.1|	100.0	25.0	0.0	0.0	3.0	27.0	2591681.0	2591705.0	0.006	50.1	1755728879.0	CP030809	3006852.0	1639	Listeria monocytogenes strain 13 chromosome
503284	GAGTTTTGGTAGCATTCAAAATAACAT	0.987567	3.86558	Listeria (Maury et al. 2016)	GAGTTTTGGTAGCATTCAAAATAACAT_117225	gi|1755728879|gb|CP030809.1|	100.0	25.0	0.0	0.0	3.0	27.0	2591747.0	2591771.0	0.006	50.1	1755728879.0	CP030809	3006852.0	1639	Listeria monocytogenes strain 13 chromosome
503285	GAGTTTTGGTAGCATTCAAAATAACAT	0.987567	3.86558	Listeria (Maury et al. 2016)	GAGTTTTGGTAGCATTCAAAATAACAT_117225	gi|1755728879|gb|CP030809.1|	100.0	25.0	0.0	0.0	3.0	27.0	2591813.0	2591837.0	0.006	50.1	1755728879.0	CP030809	3006852.0	1639	Listeria monocytogenes strain 13 chromosome
503286	GAGTTTTGGTAGCATTCAAAATAACAT	0.987567	3.86558	Listeria (Maury et al. 2016)	GAGTTTTGGTAGCATTCAAAATAACAT_117225	gi|1755728879|gb|CP030809.1|	100.0	25.0	0.0	0.0	3.0	27.0	2591879.0	2591903.0	0.006	50.1	1755728879.0	CP030809	3006852.0	1639	Listeria monocytogenes strain 13 chromosome
503287	GAGTTTTGGTAGCATTCAAAATAACAT	0.987567	3.86558	Listeria (Maury et al. 2016)	GAGTTTTGGTAGCATTCAAAATAACAT_117225	gi|1755728879|gb|CP030809.1|	100.0	25.0	0.0	0.0	3.0	27.0	2591945.0	2591969.0	0.006	50.1	1755728879.0	CP030809	3006852.0	1639	Listeria monocytogenes strain 13 chromosome
503288	GAGTTTTGGTAGCATTCAAAATAACAT	0.987567	3.86558	Listeria (Maury et al. 2016)	GAGTTTTGGTAGCATTCAAAATAACAT_117225	gi|1755728879|gb|CP030809.1|	100.0	25.0	0.0	0.0	3.0	27.0	2592011.0	2592035.0	0.006	50.1	1755728879.0	CP030809	3006852.0	1639	Listeria monocytogenes strain 13 chromosome
503289	GAGTTTTGGTAGCATTCAAAATAACAT	0.987567	3.86558	Listeria (Maury et al. 2016)	GAGTTTTGGTAGCATTCAAAATAACAT_117225	gi|1755728879|gb|CP030809.1|	100.0	25.0	0.0	0.0	3.0	27.0	2592209.0	2592233.0	0.006	50.1	1755728879.0	CP030809	3006852.0	1639	Listeria monocytogenes strain 13 chromosome
503290	GAGTTTTGGTAGCATTCAAAATAACAT	0.987567	3.86558	Listeria (Maury et al. 2016)	GAGTTTTGGTAGCATTCAAAATAACAT_117225	gi|1755728879|gb|CP030809.1|	100.0	25.0	0.0	0.0	3.0	27.0	2592275.0	2592299.0	0.006	50.1	1755728879.0	CP030809	3006852.0	1639	Listeria monocytogenes strain 13 chromosome
503291	GAGTTTTGGTAGCATTCAAAATAACAT	0.987567	3.86558	Listeria (Maury et al. 2016)	GAGTTTTGGTAGCATTCAAAATAACAT_117225	gi|1755728879|gb|CP030809.1|	100.0	25.0	0.0	0.0	3.0	27.0	2592341.0	2592365.0	0.006	50.1	1755728879.0	CP030809	3006852.0	1639	Listeria monocytogenes strain 13 chromosome
503292	GAGTTTTGGTAGCATTCAAAATAACAT	0.987567	3.86558	Listeria (Maury et al. 2016)	GAGTTTTGGTAGCATTCAAAATAACAT_117225	gi|1755728879|gb|CP030809.1|	100.0	25.0	0.0	0.0	3.0	27.0	2592474.0	2592498.0	0.006	50.1	1755728879.0	CP030809	3006852.0	1639	Listeria monocytogenes strain 13 chromosome
503293	GAGTTTTGGTAGCATTCAAAATAACAT	0.987567	3.86558	Listeria (Maury et al. 2016)	GAGTTTTGGTAGCATTCAAAATAACAT_117225	gi|1755728879|gb|CP030809.1|	100.0	25.0	0.0	0.0	3.0	27.0	2592540.0	2592564.0	0.006	50.1	1755728879.0	CP030809	3006852.0	1639	Listeria monocytogenes strain 13 chromosome
503294	GAGTTTTGGTAGCATTCAAAATAACAT	0.987567	3.86558	Listeria (Maury et al. 2016)	GAGTTTTGGTAGCATTCAAAATAACAT_117225	gi|1755728879|gb|CP030809.1|	100.0	25.0	0.0	0.0	3.0	27.0	2592804.0	2592828.0	0.006	50.1	1755728879.0	CP030809	3006852.0	1639	Listeria monocytogenes strain 13 chromosome
503295	GAGTTTTGGTAGCATTCAAAATAACAT	0.987567	3.86558	Listeria (Maury et al. 2016)	GAGTTTTGGTAGCATTCAAAATAACAT_117225	gi|1755728879|gb|CP030809.1|	100.0	25.0	0.0	0.0	3.0	27.0	2592936.0	2592960.0	0.006	50.1	1755728879.0	CP030809	3006852.0	1639	Listeria monocytogenes strain 13 chromosome
503296	GAGTTTTGGTAGCATTCAAAATAACAT	0.987567	3.86558	Listeria (Maury et al. 2016)	GAGTTTTGGTAGCATTCAAAATAACAT_117225	gi|1755728879|gb|CP030809.1|	100.0	25.0	0.0	0.0	3.0	27.0	2593002.0	2593026.0	0.006	50.1	1755728879.0	CP030809	3006852.0	1639	Listeria monocytogenes strain 13 chromosome
503297	GAGTTTTGGTAGCATTCAAAATAACAT	0.987567	3.86558	Listeria (Maury et al. 2016)	GAGTTTTGGTAGCATTCAAAATAACAT_117225	gi|1755728879|gb|CP030809.1|	100.0	25.0	0.0	0.0	3.0	27.0	2593134.0	2593158.0	0.006	50.1	1755728879.0	CP030809	3006852.0	1639	Listeria monocytogenes strain 13 chromosome
503298	GAGTTTTGGTAGCATTCAAAATAACAT	0.987567	3.86558	Listeria (Maury et al. 2016)	GAGTTTTGGTAGCATTCAAAATAACAT_117225	gi|1755728879|gb|CP030809.1|	100.0	25.0	0.0	0.0	3.0	27.0	2593200.0	2593224.0	0.006	50.1	1755728879.0	CP030809	3006852.0	1639	Listeria monocytogenes strain 13 chromosome
503299	GAGTTTTGGTAGCATTCAAAATAACAT	0.987567	3.86558	Listeria (Maury et al. 2016)	GAGTTTTGGTAGCATTCAAAATAACAT_117225	gi|1755728879|gb|CP030809.1|	100.0	25.0	0.0	0.0	3.0	27.0	2593266.0	2593290.0	0.006	50.1	1755728879.0	CP030809	3006852.0	1639	Listeria monocytogenes strain 13 chromosome
503300	GAGTTTTGGTAGCATTCAAAATAACAT	0.987567	3.86558	Listeria (Maury et al. 2016)	GAGTTTTGGTAGCATTCAAAATAACAT_117225	gi|1755728879|gb|CP030809.1|	100.0	25.0	0.0	0.0	3.0	27.0	2593332.0	2593356.0	0.006	50.1	1755728879.0	CP030809	3006852.0	1639	Listeria monocytogenes strain 13 chromosome
503301	GAGTTTTGGTAGCATTCAAAATAACAT	0.987567	3.86558	Listeria (Maury et al. 2016)	GAGTTTTGGTAGCATTCAAAATAACAT_117225	gi|1695670577|gb|CP041213.1|	100.0	27.0	0.0	0.0	1.0	27.0	2758468.0	2758494.0	0.000383	54.0	1695670577.0	CP041213	3034018.0	1639	Listeria monocytogenes strain LMP18-H8393 chromosome, complete genome
503302	GAGTTTTGGTAGCATTCAAAATAACAT	0.987567	3.86558	Listeria (Maury et al. 2016)	GAGTTTTGGTAGCATTCAAAATAACAT_117225	gi|1695670577|gb|CP041213.1|	100.0	27.0	0.0	0.0	1.0	27.0	2759260.0	2759286.0	0.000383	54.0	1695670577.0	CP041213	3034018.0	1639	Listeria monocytogenes strain LMP18-H8393 chromosome, complete genome
503303	GAGTTTTGGTAGCATTCAAAATAACAT	0.987567	3.86558	Listeria (Maury et al. 2016)	GAGTTTTGGTAGCATTCAAAATAACAT_117225	gi|1695670577|gb|CP041213.1|	100.0	27.0	0.0	0.0	1.0	27.0	2759326.0	2759352.0	0.000383	54.0	1695670577.0	CP041213	3034018.0	1639	Listeria monocytogenes strain LMP18-H8393 chromosome, complete genome
503304	GAGTTTTGGTAGCATTCAAAATAACAT	0.987567	3.86558	Listeria (Maury et al. 2016)	GAGTTTTGGTAGCATTCAAAATAACAT_117225	gi|1695670577|gb|CP041213.1|	100.0	27.0	0.0	0.0	1.0	27.0	2759591.0	2759617.0	0.000383	54.0	1695670577.0	CP041213	3034018.0	1639	Listeria monocytogenes strain LMP18-H8393 chromosome, complete genome
503305	GAGTTTTGGTAGCATTCAAAATAACAT	0.987567	3.86558	Listeria (Maury et al. 2016)	GAGTTTTGGTAGCATTCAAAATAACAT_117225	gi|1695670577|gb|CP041213.1|	100.0	26.0	0.0	0.0	2.0	27.0	2757874.0	2757899.0	0.002	52.0	1695670577.0	CP041213	3034018.0	1639	Listeria monocytogenes strain LMP18-H8393 chromosome, complete genome
503306	GAGTTTTGGTAGCATTCAAAATAACAT	0.987567	3.86558	Listeria (Maury et al. 2016)	GAGTTTTGGTAGCATTCAAAATAACAT_117225	gi|1695670577|gb|CP041213.1|	100.0	26.0	0.0	0.0	2.0	27.0	2757940.0	2757965.0	0.002	52.0	1695670577.0	CP041213	3034018.0	1639	Listeria monocytogenes strain LMP18-H8393 chromosome, complete genome
503307	GAGTTTTGGTAGCATTCAAAATAACAT	0.987567	3.86558	Listeria (Maury et al. 2016)	GAGTTTTGGTAGCATTCAAAATAACAT_117225	gi|1695670577|gb|CP041213.1|	100.0	26.0	0.0	0.0	2.0	27.0	2758007.0	2758032.0	0.002	52.0	1695670577.0	CP041213	3034018.0	1639	Listeria monocytogenes strain LMP18-H8393 chromosome, complete genome
503308	GAGTTTTGGTAGCATTCAAAATAACAT	0.987567	3.86558	Listeria (Maury et al. 2016)	GAGTTTTGGTAGCATTCAAAATAACAT_117225	gi|1695670577|gb|CP041213.1|	100.0	26.0	0.0	0.0	2.0	27.0	2758073.0	2758098.0	0.002	52.0	1695670577.0	CP041213	3034018.0	1639	Listeria monocytogenes strain LMP18-H8393 chromosome, complete genome
503309	GAGTTTTGGTAGCATTCAAAATAACAT	0.987567	3.86558	Listeria (Maury et al. 2016)	GAGTTTTGGTAGCATTCAAAATAACAT_117225	gi|1695670577|gb|CP041213.1|	100.0	26.0	0.0	0.0	2.0	27.0	2758337.0	2758362.0	0.002	52.0	1695670577.0	CP041213	3034018.0	1639	Listeria monocytogenes strain LMP18-H8393 chromosome, complete genome
503310	GAGTTTTGGTAGCATTCAAAATAACAT	0.987567	3.86558	Listeria (Maury et al. 2016)	GAGTTTTGGTAGCATTCAAAATAACAT_117225	gi|1695670577|gb|CP041213.1|	100.0	26.0	0.0	0.0	2.0	27.0	2758403.0	2758428.0	0.002	52.0	1695670577.0	CP041213	3034018.0	1639	Listeria monocytogenes strain LMP18-H8393 chromosome, complete genome
503311	GAGTTTTGGTAGCATTCAAAATAACAT	0.987567	3.86558	Listeria (Maury et al. 2016)	GAGTTTTGGTAGCATTCAAAATAACAT_117225	gi|1695670577|gb|CP041213.1|	100.0	26.0	0.0	0.0	2.0	27.0	2758601.0	2758626.0	0.002	52.0	1695670577.0	CP041213	3034018.0	1639	Listeria monocytogenes strain LMP18-H8393 chromosome, complete genome
503312	GAGTTTTGGTAGCATTCAAAATAACAT	0.987567	3.86558	Listeria (Maury et al. 2016)	GAGTTTTGGTAGCATTCAAAATAACAT_117225	gi|1695670577|gb|CP041213.1|	100.0	26.0	0.0	0.0	2.0	27.0	2759790.0	2759815.0	0.002	52.0	1695670577.0	CP041213	3034018.0	1639	Listeria monocytogenes strain LMP18-H8393 chromosome, complete genome
503313	GAGTTTTGGTAGCATTCAAAATAACAT	0.987567	3.86558	Listeria (Maury et al. 2016)	GAGTTTTGGTAGCATTCAAAATAACAT_117225	gi|1695670577|gb|CP041213.1|	100.0	26.0	0.0	0.0	2.0	27.0	2759856.0	2759881.0	0.002	52.0	1695670577.0	CP041213	3034018.0	1639	Listeria monocytogenes strain LMP18-H8393 chromosome, complete genome
503314	GAGTTTTGGTAGCATTCAAAATAACAT	0.987567	3.86558	Listeria (Maury et al. 2016)	GAGTTTTGGTAGCATTCAAAATAACAT_117225	gi|1695670577|gb|CP041213.1|	100.0	26.0	0.0	0.0	2.0	27.0	2759922.0	2759947.0	0.002	52.0	1695670577.0	CP041213	3034018.0	1639	Listeria monocytogenes strain LMP18-H8393 chromosome, complete genome
503315	GAGTTTTGGTAGCATTCAAAATAACAT	0.987567	3.86558	Listeria (Maury et al. 2016)	GAGTTTTGGTAGCATTCAAAATAACAT_117225	gi|1695670577|gb|CP041213.1|	100.0	26.0	0.0	0.0	2.0	27.0	2760054.0	2760079.0	0.002	52.0	1695670577.0	CP041213	3034018.0	1639	Listeria monocytogenes strain LMP18-H8393 chromosome, complete genome
503316	GAGTTTTGGTAGCATTCAAAATAACAT	0.987567	3.86558	Listeria (Maury et al. 2016)	GAGTTTTGGTAGCATTCAAAATAACAT_117225	gi|1695670577|gb|CP041213.1|	100.0	26.0	0.0	0.0	2.0	27.0	2760252.0	2760277.0	0.002	52.0	1695670577.0	CP041213	3034018.0	1639	Listeria monocytogenes strain LMP18-H8393 chromosome, complete genome
503317	GAGTTTTGGTAGCATTCAAAATAACAT	0.987567	3.86558	Listeria (Maury et al. 2016)	GAGTTTTGGTAGCATTCAAAATAACAT_117225	gi|1695670577|gb|CP041213.1|	100.0	25.0	0.0	0.0	3.0	27.0	2757809.0	2757833.0	0.006	50.1	1695670577.0	CP041213	3034018.0	1639	Listeria monocytogenes strain LMP18-H8393 chromosome, complete genome
503318	GAGTTTTGGTAGCATTCAAAATAACAT	0.987567	3.86558	Listeria (Maury et al. 2016)	GAGTTTTGGTAGCATTCAAAATAACAT_117225	gi|1695670577|gb|CP041213.1|	100.0	25.0	0.0	0.0	3.0	27.0	2758140.0	2758164.0	0.006	50.1	1695670577.0	CP041213	3034018.0	1639	Listeria monocytogenes strain LMP18-H8393 chromosome, complete genome
503319	GAGTTTTGGTAGCATTCAAAATAACAT	0.987567	3.86558	Listeria (Maury et al. 2016)	GAGTTTTGGTAGCATTCAAAATAACAT_117225	gi|1695670577|gb|CP041213.1|	100.0	25.0	0.0	0.0	3.0	27.0	2758206.0	2758230.0	0.006	50.1	1695670577.0	CP041213	3034018.0	1639	Listeria monocytogenes strain LMP18-H8393 chromosome, complete genome
503320	GAGTTTTGGTAGCATTCAAAATAACAT	0.987567	3.86558	Listeria (Maury et al. 2016)	GAGTTTTGGTAGCATTCAAAATAACAT_117225	gi|1695670577|gb|CP041213.1|	100.0	25.0	0.0	0.0	3.0	27.0	2758272.0	2758296.0	0.006	50.1	1695670577.0	CP041213	3034018.0	1639	Listeria monocytogenes strain LMP18-H8393 chromosome, complete genome
503321	GAGTTTTGGTAGCATTCAAAATAACAT	0.987567	3.86558	Listeria (Maury et al. 2016)	GAGTTTTGGTAGCATTCAAAATAACAT_117225	gi|1695670577|gb|CP041213.1|	100.0	25.0	0.0	0.0	3.0	27.0	2758536.0	2758560.0	0.006	50.1	1695670577.0	CP041213	3034018.0	1639	Listeria monocytogenes strain LMP18-H8393 chromosome, complete genome
503322	GAGTTTTGGTAGCATTCAAAATAACAT	0.987567	3.86558	Listeria (Maury et al. 2016)	GAGTTTTGGTAGCATTCAAAATAACAT_117225	gi|1695670577|gb|CP041213.1|	100.0	25.0	0.0	0.0	3.0	27.0	2758668.0	2758692.0	0.006	50.1	1695670577.0	CP041213	3034018.0	1639	Listeria monocytogenes strain LMP18-H8393 chromosome, complete genome
503323	GAGTTTTGGTAGCATTCAAAATAACAT	0.987567	3.86558	Listeria (Maury et al. 2016)	GAGTTTTGGTAGCATTCAAAATAACAT_117225	gi|1695670577|gb|CP041213.1|	100.0	25.0	0.0	0.0	3.0	27.0	2758734.0	2758758.0	0.006	50.1	1695670577.0	CP041213	3034018.0	1639	Listeria monocytogenes strain LMP18-H8393 chromosome, complete genome
503324	GAGTTTTGGTAGCATTCAAAATAACAT	0.987567	3.86558	Listeria (Maury et al. 2016)	GAGTTTTGGTAGCATTCAAAATAACAT_117225	gi|1695670577|gb|CP041213.1|	100.0	25.0	0.0	0.0	3.0	27.0	2758800.0	2758824.0	0.006	50.1	1695670577.0	CP041213	3034018.0	1639	Listeria monocytogenes strain LMP18-H8393 chromosome, complete genome
503325	GAGTTTTGGTAGCATTCAAAATAACAT	0.987567	3.86558	Listeria (Maury et al. 2016)	GAGTTTTGGTAGCATTCAAAATAACAT_117225	gi|1695670577|gb|CP041213.1|	100.0	25.0	0.0	0.0	3.0	27.0	2758866.0	2758890.0	0.006	50.1	1695670577.0	CP041213	3034018.0	1639	Listeria monocytogenes strain LMP18-H8393 chromosome, complete genome
503326	GAGTTTTGGTAGCATTCAAAATAACAT	0.987567	3.86558	Listeria (Maury et al. 2016)	GAGTTTTGGTAGCATTCAAAATAACAT_117225	gi|1695670577|gb|CP041213.1|	100.0	25.0	0.0	0.0	3.0	27.0	2758932.0	2758956.0	0.006	50.1	1695670577.0	CP041213	3034018.0	1639	Listeria monocytogenes strain LMP18-H8393 chromosome, complete genome
503327	GAGTTTTGGTAGCATTCAAAATAACAT	0.987567	3.86558	Listeria (Maury et al. 2016)	GAGTTTTGGTAGCATTCAAAATAACAT_117225	gi|1695670577|gb|CP041213.1|	100.0	25.0	0.0	0.0	3.0	27.0	2758998.0	2759022.0	0.006	50.1	1695670577.0	CP041213	3034018.0	1639	Listeria monocytogenes strain LMP18-H8393 chromosome, complete genome
503328	GAGTTTTGGTAGCATTCAAAATAACAT	0.987567	3.86558	Listeria (Maury et al. 2016)	GAGTTTTGGTAGCATTCAAAATAACAT_117225	gi|1695670577|gb|CP041213.1|	100.0	25.0	0.0	0.0	3.0	27.0	2759064.0	2759088.0	0.006	50.1	1695670577.0	CP041213	3034018.0	1639	Listeria monocytogenes strain LMP18-H8393 chromosome, complete genome
503329	GAGTTTTGGTAGCATTCAAAATAACAT	0.987567	3.86558	Listeria (Maury et al. 2016)	GAGTTTTGGTAGCATTCAAAATAACAT_117225	gi|1695670577|gb|CP041213.1|	100.0	25.0	0.0	0.0	3.0	27.0	2759130.0	2759154.0	0.006	50.1	1695670577.0	CP041213	3034018.0	1639	Listeria monocytogenes strain LMP18-H8393 chromosome, complete genome
503330	GAGTTTTGGTAGCATTCAAAATAACAT	0.987567	3.86558	Listeria (Maury et al. 2016)	GAGTTTTGGTAGCATTCAAAATAACAT_117225	gi|1695670577|gb|CP041213.1|	100.0	25.0	0.0	0.0	3.0	27.0	2759196.0	2759220.0	0.006	50.1	1695670577.0	CP041213	3034018.0	1639	Listeria monocytogenes strain LMP18-H8393 chromosome, complete genome
503331	GAGTTTTGGTAGCATTCAAAATAACAT	0.987567	3.86558	Listeria (Maury et al. 2016)	GAGTTTTGGTAGCATTCAAAATAACAT_117225	gi|1695670577|gb|CP041213.1|	100.0	25.0	0.0	0.0	3.0	27.0	2759394.0	2759418.0	0.006	50.1	1695670577.0	CP041213	3034018.0	1639	Listeria monocytogenes strain LMP18-H8393 chromosome, complete genome
503332	GAGTTTTGGTAGCATTCAAAATAACAT	0.987567	3.86558	Listeria (Maury et al. 2016)	GAGTTTTGGTAGCATTCAAAATAACAT_117225	gi|1695670577|gb|CP041213.1|	100.0	25.0	0.0	0.0	3.0	27.0	2759460.0	2759484.0	0.006	50.1	1695670577.0	CP041213	3034018.0	1639	Listeria monocytogenes strain LMP18-H8393 chromosome, complete genome
503333	GAGTTTTGGTAGCATTCAAAATAACAT	0.987567	3.86558	Listeria (Maury et al. 2016)	GAGTTTTGGTAGCATTCAAAATAACAT_117225	gi|1695670577|gb|CP041213.1|	100.0	25.0	0.0	0.0	3.0	27.0	2759526.0	2759550.0	0.006	50.1	1695670577.0	CP041213	3034018.0	1639	Listeria monocytogenes strain LMP18-H8393 chromosome, complete genome
503334	GAGTTTTGGTAGCATTCAAAATAACAT	0.987567	3.86558	Listeria (Maury et al. 2016)	GAGTTTTGGTAGCATTCAAAATAACAT_117225	gi|1695670577|gb|CP041213.1|	100.0	25.0	0.0	0.0	3.0	27.0	2759659.0	2759683.0	0.006	50.1	1695670577.0	CP041213	3034018.0	1639	Listeria monocytogenes strain LMP18-H8393 chromosome, complete genome
503335	GAGTTTTGGTAGCATTCAAAATAACAT	0.987567	3.86558	Listeria (Maury et al. 2016)	GAGTTTTGGTAGCATTCAAAATAACAT_117225	gi|1695670577|gb|CP041213.1|	100.0	25.0	0.0	0.0	3.0	27.0	2759725.0	2759749.0	0.006	50.1	1695670577.0	CP041213	3034018.0	1639	Listeria monocytogenes strain LMP18-H8393 chromosome, complete genome
503336	GAGTTTTGGTAGCATTCAAAATAACAT	0.987567	3.86558	Listeria (Maury et al. 2016)	GAGTTTTGGTAGCATTCAAAATAACAT_117225	gi|1695670577|gb|CP041213.1|	100.0	25.0	0.0	0.0	3.0	27.0	2759989.0	2760013.0	0.006	50.1	1695670577.0	CP041213	3034018.0	1639	Listeria monocytogenes strain LMP18-H8393 chromosome, complete genome
503337	GAGTTTTGGTAGCATTCAAAATAACAT	0.987567	3.86558	Listeria (Maury et al. 2016)	GAGTTTTGGTAGCATTCAAAATAACAT_117225	gi|1695670577|gb|CP041213.1|	100.0	25.0	0.0	0.0	3.0	27.0	2760121.0	2760145.0	0.006	50.1	1695670577.0	CP041213	3034018.0	1639	Listeria monocytogenes strain LMP18-H8393 chromosome, complete genome
503338	GAGTTTTGGTAGCATTCAAAATAACAT	0.987567	3.86558	Listeria (Maury et al. 2016)	GAGTTTTGGTAGCATTCAAAATAACAT_117225	gi|1695670577|gb|CP041213.1|	100.0	25.0	0.0	0.0	3.0	27.0	2760187.0	2760211.0	0.006	50.1	1695670577.0	CP041213	3034018.0	1639	Listeria monocytogenes strain LMP18-H8393 chromosome, complete genome
503339	GAGTTTTGGTAGCATTCAAAATAACAT	0.987567	3.86558	Listeria (Maury et al. 2016)	GAGTTTTGGTAGCATTCAAAATAACAT_117225	gi|1695670577|gb|CP041213.1|	100.0	25.0	0.0	0.0	3.0	27.0	2760319.0	2760343.0	0.006	50.1	1695670577.0	CP041213	3034018.0	1639	Listeria monocytogenes strain LMP18-H8393 chromosome, complete genome
503340	GAGTTTTGGTAGCATTCAAAATAACAT	0.987567	3.86558	Listeria (Maury et al. 2016)	GAGTTTTGGTAGCATTCAAAATAACAT_117225	gi|1695670577|gb|CP041213.1|	100.0	25.0	0.0	0.0	3.0	27.0	2760385.0	2760409.0	0.006	50.1	1695670577.0	CP041213	3034018.0	1639	Listeria monocytogenes strain LMP18-H8393 chromosome, complete genome
503341	GAGTTTTGGTAGCATTCAAAATAACAT	0.987567	3.86558	Listeria (Maury et al. 2016)	GAGTTTTGGTAGCATTCAAAATAACAT_117225	gi|1695659898|gb|CP041211.1|	100.0	27.0	0.0	0.0	1.0	27.0	2641283.0	2641309.0	0.000383	54.0	1695659898.0	CP041211	2904747.0	1639	Listeria monocytogenes strain LMP18-H2446 chromosome, complete genome
503342	GAGTTTTGGTAGCATTCAAAATAACAT	0.987567	3.86558	Listeria (Maury et al. 2016)	GAGTTTTGGTAGCATTCAAAATAACAT_117225	gi|1695659898|gb|CP041211.1|	100.0	26.0	0.0	0.0	2.0	27.0	2639434.0	2639459.0	0.002	52.0	1695659898.0	CP041211	2904747.0	1639	Listeria monocytogenes strain LMP18-H2446 chromosome, complete genome
503343	GAGTTTTGGTAGCATTCAAAATAACAT	0.987567	3.86558	Listeria (Maury et al. 2016)	GAGTTTTGGTAGCATTCAAAATAACAT_117225	gi|1695659898|gb|CP041211.1|	100.0	26.0	0.0	0.0	2.0	27.0	2639500.0	2639525.0	0.002	52.0	1695659898.0	CP041211	2904747.0	1639	Listeria monocytogenes strain LMP18-H2446 chromosome, complete genome
503344	GAGTTTTGGTAGCATTCAAAATAACAT	0.987567	3.86558	Listeria (Maury et al. 2016)	GAGTTTTGGTAGCATTCAAAATAACAT_117225	gi|1695659898|gb|CP041211.1|	100.0	26.0	0.0	0.0	2.0	27.0	2639632.0	2639657.0	0.002	52.0	1695659898.0	CP041211	2904747.0	1639	Listeria monocytogenes strain LMP18-H2446 chromosome, complete genome
503345	GAGTTTTGGTAGCATTCAAAATAACAT	0.987567	3.86558	Listeria (Maury et al. 2016)	GAGTTTTGGTAGCATTCAAAATAACAT_117225	gi|1695659898|gb|CP041211.1|	100.0	26.0	0.0	0.0	2.0	27.0	2639830.0	2639855.0	0.002	52.0	1695659898.0	CP041211	2904747.0	1639	Listeria monocytogenes strain LMP18-H2446 chromosome, complete genome
503346	GAGTTTTGGTAGCATTCAAAATAACAT	0.987567	3.86558	Listeria (Maury et al. 2016)	GAGTTTTGGTAGCATTCAAAATAACAT_117225	gi|1695659898|gb|CP041211.1|	100.0	26.0	0.0	0.0	2.0	27.0	2639897.0	2639922.0	0.002	52.0	1695659898.0	CP041211	2904747.0	1639	Listeria monocytogenes strain LMP18-H2446 chromosome, complete genome
503347	GAGTTTTGGTAGCATTCAAAATAACAT	0.987567	3.86558	Listeria (Maury et al. 2016)	GAGTTTTGGTAGCATTCAAAATAACAT_117225	gi|1695659898|gb|CP041211.1|	100.0	26.0	0.0	0.0	2.0	27.0	2640095.0	2640120.0	0.002	52.0	1695659898.0	CP041211	2904747.0	1639	Listeria monocytogenes strain LMP18-H2446 chromosome, complete genome
503348	GAGTTTTGGTAGCATTCAAAATAACAT	0.987567	3.86558	Listeria (Maury et al. 2016)	GAGTTTTGGTAGCATTCAAAATAACAT_117225	gi|1695659898|gb|CP041211.1|	100.0	26.0	0.0	0.0	2.0	27.0	2640227.0	2640252.0	0.002	52.0	1695659898.0	CP041211	2904747.0	1639	Listeria monocytogenes strain LMP18-H2446 chromosome, complete genome
503349	GAGTTTTGGTAGCATTCAAAATAACAT	0.987567	3.86558	Listeria (Maury et al. 2016)	GAGTTTTGGTAGCATTCAAAATAACAT_117225	gi|1695659898|gb|CP041211.1|	100.0	26.0	0.0	0.0	2.0	27.0	2640293.0	2640318.0	0.002	52.0	1695659898.0	CP041211	2904747.0	1639	Listeria monocytogenes strain LMP18-H2446 chromosome, complete genome
503350	GAGTTTTGGTAGCATTCAAAATAACAT	0.987567	3.86558	Listeria (Maury et al. 2016)	GAGTTTTGGTAGCATTCAAAATAACAT_117225	gi|1695659898|gb|CP041211.1|	100.0	26.0	0.0	0.0	2.0	27.0	2640359.0	2640384.0	0.002	52.0	1695659898.0	CP041211	2904747.0	1639	Listeria monocytogenes strain LMP18-H2446 chromosome, complete genome
503351	GAGTTTTGGTAGCATTCAAAATAACAT	0.987567	3.86558	Listeria (Maury et al. 2016)	GAGTTTTGGTAGCATTCAAAATAACAT_117225	gi|1695659898|gb|CP041211.1|	100.0	26.0	0.0	0.0	2.0	27.0	2640491.0	2640516.0	0.002	52.0	1695659898.0	CP041211	2904747.0	1639	Listeria monocytogenes strain LMP18-H2446 chromosome, complete genome
503352	GAGTTTTGGTAGCATTCAAAATAACAT	0.987567	3.86558	Listeria (Maury et al. 2016)	GAGTTTTGGTAGCATTCAAAATAACAT_117225	gi|1695659898|gb|CP041211.1|	100.0	26.0	0.0	0.0	2.0	27.0	2640755.0	2640780.0	0.002	52.0	1695659898.0	CP041211	2904747.0	1639	Listeria monocytogenes strain LMP18-H2446 chromosome, complete genome
503353	GAGTTTTGGTAGCATTCAAAATAACAT	0.987567	3.86558	Listeria (Maury et al. 2016)	GAGTTTTGGTAGCATTCAAAATAACAT_117225	gi|1695659898|gb|CP041211.1|	100.0	26.0	0.0	0.0	2.0	27.0	2640821.0	2640846.0	0.002	52.0	1695659898.0	CP041211	2904747.0	1639	Listeria monocytogenes strain LMP18-H2446 chromosome, complete genome
503354	GAGTTTTGGTAGCATTCAAAATAACAT	0.987567	3.86558	Listeria (Maury et al. 2016)	GAGTTTTGGTAGCATTCAAAATAACAT_117225	gi|1695659898|gb|CP041211.1|	100.0	26.0	0.0	0.0	2.0	27.0	2641020.0	2641045.0	0.002	52.0	1695659898.0	CP041211	2904747.0	1639	Listeria monocytogenes strain LMP18-H2446 chromosome, complete genome
503355	GAGTTTTGGTAGCATTCAAAATAACAT	0.987567	3.86558	Listeria (Maury et al. 2016)	GAGTTTTGGTAGCATTCAAAATAACAT_117225	gi|1695659898|gb|CP041211.1|	100.0	26.0	0.0	0.0	2.0	27.0	2641086.0	2641111.0	0.002	52.0	1695659898.0	CP041211	2904747.0	1639	Listeria monocytogenes strain LMP18-H2446 chromosome, complete genome
503356	GAGTTTTGGTAGCATTCAAAATAACAT	0.987567	3.86558	Listeria (Maury et al. 2016)	GAGTTTTGGTAGCATTCAAAATAACAT_117225	gi|1695659898|gb|CP041211.1|	100.0	26.0	0.0	0.0	2.0	27.0	2641218.0	2641243.0	0.002	52.0	1695659898.0	CP041211	2904747.0	1639	Listeria monocytogenes strain LMP18-H2446 chromosome, complete genome
503357	GAGTTTTGGTAGCATTCAAAATAACAT	0.987567	3.86558	Listeria (Maury et al. 2016)	GAGTTTTGGTAGCATTCAAAATAACAT_117225	gi|1695659898|gb|CP041211.1|	100.0	25.0	0.0	0.0	3.0	27.0	2639567.0	2639591.0	0.006	50.1	1695659898.0	CP041211	2904747.0	1639	Listeria monocytogenes strain LMP18-H2446 chromosome, complete genome
503358	GAGTTTTGGTAGCATTCAAAATAACAT	0.987567	3.86558	Listeria (Maury et al. 2016)	GAGTTTTGGTAGCATTCAAAATAACAT_117225	gi|1695659898|gb|CP041211.1|	100.0	25.0	0.0	0.0	3.0	27.0	2639699.0	2639723.0	0.006	50.1	1695659898.0	CP041211	2904747.0	1639	Listeria monocytogenes strain LMP18-H2446 chromosome, complete genome
503359	GAGTTTTGGTAGCATTCAAAATAACAT	0.987567	3.86558	Listeria (Maury et al. 2016)	GAGTTTTGGTAGCATTCAAAATAACAT_117225	gi|1695659898|gb|CP041211.1|	100.0	25.0	0.0	0.0	3.0	27.0	2639765.0	2639789.0	0.006	50.1	1695659898.0	CP041211	2904747.0	1639	Listeria monocytogenes strain LMP18-H2446 chromosome, complete genome
503360	GAGTTTTGGTAGCATTCAAAATAACAT	0.987567	3.86558	Listeria (Maury et al. 2016)	GAGTTTTGGTAGCATTCAAAATAACAT_117225	gi|1695659898|gb|CP041211.1|	100.0	25.0	0.0	0.0	3.0	27.0	2639964.0	2639988.0	0.006	50.1	1695659898.0	CP041211	2904747.0	1639	Listeria monocytogenes strain LMP18-H2446 chromosome, complete genome
503361	GAGTTTTGGTAGCATTCAAAATAACAT	0.987567	3.86558	Listeria (Maury et al. 2016)	GAGTTTTGGTAGCATTCAAAATAACAT_117225	gi|1695659898|gb|CP041211.1|	100.0	25.0	0.0	0.0	3.0	27.0	2640030.0	2640054.0	0.006	50.1	1695659898.0	CP041211	2904747.0	1639	Listeria monocytogenes strain LMP18-H2446 chromosome, complete genome
503362	GAGTTTTGGTAGCATTCAAAATAACAT	0.987567	3.86558	Listeria (Maury et al. 2016)	GAGTTTTGGTAGCATTCAAAATAACAT_117225	gi|1695659898|gb|CP041211.1|	100.0	25.0	0.0	0.0	3.0	27.0	2640162.0	2640186.0	0.006	50.1	1695659898.0	CP041211	2904747.0	1639	Listeria monocytogenes strain LMP18-H2446 chromosome, complete genome
503363	GAGTTTTGGTAGCATTCAAAATAACAT	0.987567	3.86558	Listeria (Maury et al. 2016)	GAGTTTTGGTAGCATTCAAAATAACAT_117225	gi|1695659898|gb|CP041211.1|	100.0	25.0	0.0	0.0	3.0	27.0	2640426.0	2640450.0	0.006	50.1	1695659898.0	CP041211	2904747.0	1639	Listeria monocytogenes strain LMP18-H2446 chromosome, complete genome
503364	GAGTTTTGGTAGCATTCAAAATAACAT	0.987567	3.86558	Listeria (Maury et al. 2016)	GAGTTTTGGTAGCATTCAAAATAACAT_117225	gi|1695659898|gb|CP041211.1|	100.0	25.0	0.0	0.0	3.0	27.0	2640558.0	2640582.0	0.006	50.1	1695659898.0	CP041211	2904747.0	1639	Listeria monocytogenes strain LMP18-H2446 chromosome, complete genome
503365	GAGTTTTGGTAGCATTCAAAATAACAT	0.987567	3.86558	Listeria (Maury et al. 2016)	GAGTTTTGGTAGCATTCAAAATAACAT_117225	gi|1695659898|gb|CP041211.1|	100.0	25.0	0.0	0.0	3.0	27.0	2640624.0	2640648.0	0.006	50.1	1695659898.0	CP041211	2904747.0	1639	Listeria monocytogenes strain LMP18-H2446 chromosome, complete genome
503366	GAGTTTTGGTAGCATTCAAAATAACAT	0.987567	3.86558	Listeria (Maury et al. 2016)	GAGTTTTGGTAGCATTCAAAATAACAT_117225	gi|1695659898|gb|CP041211.1|	100.0	25.0	0.0	0.0	3.0	27.0	2640690.0	2640714.0	0.006	50.1	1695659898.0	CP041211	2904747.0	1639	Listeria monocytogenes strain LMP18-H2446 chromosome, complete genome
503367	GAGTTTTGGTAGCATTCAAAATAACAT	0.987567	3.86558	Listeria (Maury et al. 2016)	GAGTTTTGGTAGCATTCAAAATAACAT_117225	gi|1695659898|gb|CP041211.1|	100.0	25.0	0.0	0.0	3.0	27.0	2640888.0	2640912.0	0.006	50.1	1695659898.0	CP041211	2904747.0	1639	Listeria monocytogenes strain LMP18-H2446 chromosome, complete genome
503368	GAGTTTTGGTAGCATTCAAAATAACAT	0.987567	3.86558	Listeria (Maury et al. 2016)	GAGTTTTGGTAGCATTCAAAATAACAT_117225	gi|1695659898|gb|CP041211.1|	100.0	25.0	0.0	0.0	3.0	27.0	2640954.0	2640978.0	0.006	50.1	1695659898.0	CP041211	2904747.0	1639	Listeria monocytogenes strain LMP18-H2446 chromosome, complete genome
503369	GAGTTTTGGTAGCATTCAAAATAACAT	0.987567	3.86558	Listeria (Maury et al. 2016)	GAGTTTTGGTAGCATTCAAAATAACAT_117225	gi|1695659898|gb|CP041211.1|	100.0	25.0	0.0	0.0	3.0	27.0	2641153.0	2641177.0	0.006	50.1	1695659898.0	CP041211	2904747.0	1639	Listeria monocytogenes strain LMP18-H2446 chromosome, complete genome
503370	GAGTTTTGGTAGCATTCAAAATAACAT	0.987567	3.86558	Listeria (Maury et al. 2016)	GAGTTTTGGTAGCATTCAAAATAACAT_117225	gi|1611633538|gb|CP029175.1|	100.0	27.0	0.0	0.0	1.0	27.0	2645898.0	2645924.0	0.000383	54.0	1611633538.0	CP029175	2911466.0	1639	Listeria monocytogenes strain NCCP 15743 chromosome, complete genome
503371	GAGTTTTGGTAGCATTCAAAATAACAT	0.987567	3.86558	Listeria (Maury et al. 2016)	GAGTTTTGGTAGCATTCAAAATAACAT_117225	gi|1611633538|gb|CP029175.1|	100.0	26.0	0.0	0.0	2.0	27.0	2645833.0	2645858.0	0.002	52.0	1611633538.0	CP029175	2911466.0	1639	Listeria monocytogenes strain NCCP 15743 chromosome, complete genome
503372	GAGTTTTGGTAGCATTCAAAATAACAT	0.987567	3.86558	Listeria (Maury et al. 2016)	GAGTTTTGGTAGCATTCAAAATAACAT_117225	gi|1611633538|gb|CP029175.1|	100.0	26.0	0.0	0.0	2.0	27.0	2645965.0	2645990.0	0.002	52.0	1611633538.0	CP029175	2911466.0	1639	Listeria monocytogenes strain NCCP 15743 chromosome, complete genome
503373	GAGTTTTGGTAGCATTCAAAATAACAT	0.987567	3.86558	Listeria (Maury et al. 2016)	GAGTTTTGGTAGCATTCAAAATAACAT_117225	gi|1611633538|gb|CP029175.1|	100.0	26.0	0.0	0.0	2.0	27.0	2646229.0	2646254.0	0.002	52.0	1611633538.0	CP029175	2911466.0	1639	Listeria monocytogenes strain NCCP 15743 chromosome, complete genome
503374	GAGTTTTGGTAGCATTCAAAATAACAT	0.987567	3.86558	Listeria (Maury et al. 2016)	GAGTTTTGGTAGCATTCAAAATAACAT_117225	gi|1611633538|gb|CP029175.1|	100.0	26.0	0.0	0.0	2.0	27.0	2646361.0	2646386.0	0.002	52.0	1611633538.0	CP029175	2911466.0	1639	Listeria monocytogenes strain NCCP 15743 chromosome, complete genome
503375	GAGTTTTGGTAGCATTCAAAATAACAT	0.987567	3.86558	Listeria (Maury et al. 2016)	GAGTTTTGGTAGCATTCAAAATAACAT_117225	gi|1611633538|gb|CP029175.1|	100.0	25.0	0.0	0.0	3.0	27.0	2645569.0	2645593.0	0.006	50.1	1611633538.0	CP029175	2911466.0	1639	Listeria monocytogenes strain NCCP 15743 chromosome, complete genome
503376	GAGTTTTGGTAGCATTCAAAATAACAT	0.987567	3.86558	Listeria (Maury et al. 2016)	GAGTTTTGGTAGCATTCAAAATAACAT_117225	gi|1611633538|gb|CP029175.1|	100.0	25.0	0.0	0.0	3.0	27.0	2645635.0	2645659.0	0.006	50.1	1611633538.0	CP029175	2911466.0	1639	Listeria monocytogenes strain NCCP 15743 chromosome, complete genome
503377	GAGTTTTGGTAGCATTCAAAATAACAT	0.987567	3.86558	Listeria (Maury et al. 2016)	GAGTTTTGGTAGCATTCAAAATAACAT_117225	gi|1611633538|gb|CP029175.1|	100.0	25.0	0.0	0.0	3.0	27.0	2645701.0	2645725.0	0.006	50.1	1611633538.0	CP029175	2911466.0	1639	Listeria monocytogenes strain NCCP 15743 chromosome, complete genome
503378	GAGTTTTGGTAGCATTCAAAATAACAT	0.987567	3.86558	Listeria (Maury et al. 2016)	GAGTTTTGGTAGCATTCAAAATAACAT_117225	gi|1611633538|gb|CP029175.1|	100.0	25.0	0.0	0.0	3.0	27.0	2645767.0	2645791.0	0.006	50.1	1611633538.0	CP029175	2911466.0	1639	Listeria monocytogenes strain NCCP 15743 chromosome, complete genome
503379	GAGTTTTGGTAGCATTCAAAATAACAT	0.987567	3.86558	Listeria (Maury et al. 2016)	GAGTTTTGGTAGCATTCAAAATAACAT_117225	gi|1611633538|gb|CP029175.1|	100.0	25.0	0.0	0.0	3.0	27.0	2646032.0	2646056.0	0.006	50.1	1611633538.0	CP029175	2911466.0	1639	Listeria monocytogenes strain NCCP 15743 chromosome, complete genome
503380	GAGTTTTGGTAGCATTCAAAATAACAT	0.987567	3.86558	Listeria (Maury et al. 2016)	GAGTTTTGGTAGCATTCAAAATAACAT_117225	gi|1611633538|gb|CP029175.1|	100.0	25.0	0.0	0.0	3.0	27.0	2646098.0	2646122.0	0.006	50.1	1611633538.0	CP029175	2911466.0	1639	Listeria monocytogenes strain NCCP 15743 chromosome, complete genome
503381	GAGTTTTGGTAGCATTCAAAATAACAT	0.987567	3.86558	Listeria (Maury et al. 2016)	GAGTTTTGGTAGCATTCAAAATAACAT_117225	gi|1611633538|gb|CP029175.1|	100.0	25.0	0.0	0.0	3.0	27.0	2646164.0	2646188.0	0.006	50.1	1611633538.0	CP029175	2911466.0	1639	Listeria monocytogenes strain NCCP 15743 chromosome, complete genome
503382	GAGTTTTGGTAGCATTCAAAATAACAT	0.987567	3.86558	Listeria (Maury et al. 2016)	GAGTTTTGGTAGCATTCAAAATAACAT_117225	gi|1611633538|gb|CP029175.1|	100.0	25.0	0.0	0.0	3.0	27.0	2646296.0	2646320.0	0.006	50.1	1611633538.0	CP029175	2911466.0	1639	Listeria monocytogenes strain NCCP 15743 chromosome, complete genome
503383	GAGTTTTGGTAGCATTCAAAATAACAT	0.987567	3.86558	Listeria (Maury et al. 2016)	GAGTTTTGGTAGCATTCAAAATAACAT_117225	gi|1540100830|emb|LR134400.1|	100.0	27.0	0.0	0.0	1.0	27.0	285537.0	285563.0	0.000383	54.0	1540100830.0	LR134400	593685.0	1639	Listeria monocytogenes strain NCTC7974 genome assembly, plasmid: 3
503384	GAGTTTTGGTAGCATTCAAAATAACAT	0.987567	3.86558	Listeria (Maury et al. 2016)	GAGTTTTGGTAGCATTCAAAATAACAT_117225	gi|1540100830|emb|LR134400.1|	100.0	26.0	0.0	0.0	2.0	27.0	283555.0	283580.0	0.002	52.0	1540100830.0	LR134400	593685.0	1639	Listeria monocytogenes strain NCTC7974 genome assembly, plasmid: 3
503385	GAGTTTTGGTAGCATTCAAAATAACAT	0.987567	3.86558	Listeria (Maury et al. 2016)	GAGTTTTGGTAGCATTCAAAATAACAT_117225	gi|1540100830|emb|LR134400.1|	100.0	26.0	0.0	0.0	2.0	27.0	283621.0	283646.0	0.002	52.0	1540100830.0	LR134400	593685.0	1639	Listeria monocytogenes strain NCTC7974 genome assembly, plasmid: 3
503386	GAGTTTTGGTAGCATTCAAAATAACAT	0.987567	3.86558	Listeria (Maury et al. 2016)	GAGTTTTGGTAGCATTCAAAATAACAT_117225	gi|1540100830|emb|LR134400.1|	100.0	26.0	0.0	0.0	2.0	27.0	283753.0	283778.0	0.002	52.0	1540100830.0	LR134400	593685.0	1639	Listeria monocytogenes strain NCTC7974 genome assembly, plasmid: 3
503387	GAGTTTTGGTAGCATTCAAAATAACAT	0.987567	3.86558	Listeria (Maury et al. 2016)	GAGTTTTGGTAGCATTCAAAATAACAT_117225	gi|1540100830|emb|LR134400.1|	100.0	26.0	0.0	0.0	2.0	27.0	283820.0	283845.0	0.002	52.0	1540100830.0	LR134400	593685.0	1639	Listeria monocytogenes strain NCTC7974 genome assembly, plasmid: 3
503388	GAGTTTTGGTAGCATTCAAAATAACAT	0.987567	3.86558	Listeria (Maury et al. 2016)	GAGTTTTGGTAGCATTCAAAATAACAT_117225	gi|1540100830|emb|LR134400.1|	100.0	26.0	0.0	0.0	2.0	27.0	283952.0	283977.0	0.002	52.0	1540100830.0	LR134400	593685.0	1639	Listeria monocytogenes strain NCTC7974 genome assembly, plasmid: 3
503389	GAGTTTTGGTAGCATTCAAAATAACAT	0.987567	3.86558	Listeria (Maury et al. 2016)	GAGTTTTGGTAGCATTCAAAATAACAT_117225	gi|1540100830|emb|LR134400.1|	100.0	26.0	0.0	0.0	2.0	27.0	284084.0	284109.0	0.002	52.0	1540100830.0	LR134400	593685.0	1639	Listeria monocytogenes strain NCTC7974 genome assembly, plasmid: 3
503390	GAGTTTTGGTAGCATTCAAAATAACAT	0.987567	3.86558	Listeria (Maury et al. 2016)	GAGTTTTGGTAGCATTCAAAATAACAT_117225	gi|1540100830|emb|LR134400.1|	100.0	26.0	0.0	0.0	2.0	27.0	284151.0	284176.0	0.002	52.0	1540100830.0	LR134400	593685.0	1639	Listeria monocytogenes strain NCTC7974 genome assembly, plasmid: 3
503391	GAGTTTTGGTAGCATTCAAAATAACAT	0.987567	3.86558	Listeria (Maury et al. 2016)	GAGTTTTGGTAGCATTCAAAATAACAT_117225	gi|1540100830|emb|LR134400.1|	100.0	26.0	0.0	0.0	2.0	27.0	284349.0	284374.0	0.002	52.0	1540100830.0	LR134400	593685.0	1639	Listeria monocytogenes strain NCTC7974 genome assembly, plasmid: 3
503392	GAGTTTTGGTAGCATTCAAAATAACAT	0.987567	3.86558	Listeria (Maury et al. 2016)	GAGTTTTGGTAGCATTCAAAATAACAT_117225	gi|1540100830|emb|LR134400.1|	100.0	26.0	0.0	0.0	2.0	27.0	284481.0	284506.0	0.002	52.0	1540100830.0	LR134400	593685.0	1639	Listeria monocytogenes strain NCTC7974 genome assembly, plasmid: 3
503393	GAGTTTTGGTAGCATTCAAAATAACAT	0.987567	3.86558	Listeria (Maury et al. 2016)	GAGTTTTGGTAGCATTCAAAATAACAT_117225	gi|1540100830|emb|LR134400.1|	100.0	26.0	0.0	0.0	2.0	27.0	284547.0	284572.0	0.002	52.0	1540100830.0	LR134400	593685.0	1639	Listeria monocytogenes strain NCTC7974 genome assembly, plasmid: 3
503394	GAGTTTTGGTAGCATTCAAAATAACAT	0.987567	3.86558	Listeria (Maury et al. 2016)	GAGTTTTGGTAGCATTCAAAATAACAT_117225	gi|1540100830|emb|LR134400.1|	100.0	26.0	0.0	0.0	2.0	27.0	284613.0	284638.0	0.002	52.0	1540100830.0	LR134400	593685.0	1639	Listeria monocytogenes strain NCTC7974 genome assembly, plasmid: 3
503395	GAGTTTTGGTAGCATTCAAAATAACAT	0.987567	3.86558	Listeria (Maury et al. 2016)	GAGTTTTGGTAGCATTCAAAATAACAT_117225	gi|1540100830|emb|LR134400.1|	100.0	26.0	0.0	0.0	2.0	27.0	284745.0	284770.0	0.002	52.0	1540100830.0	LR134400	593685.0	1639	Listeria monocytogenes strain NCTC7974 genome assembly, plasmid: 3
503396	GAGTTTTGGTAGCATTCAAAATAACAT	0.987567	3.86558	Listeria (Maury et al. 2016)	GAGTTTTGGTAGCATTCAAAATAACAT_117225	gi|1540100830|emb|LR134400.1|	100.0	26.0	0.0	0.0	2.0	27.0	285009.0	285034.0	0.002	52.0	1540100830.0	LR134400	593685.0	1639	Listeria monocytogenes strain NCTC7974 genome assembly, plasmid: 3
503397	GAGTTTTGGTAGCATTCAAAATAACAT	0.987567	3.86558	Listeria (Maury et al. 2016)	GAGTTTTGGTAGCATTCAAAATAACAT_117225	gi|1540100830|emb|LR134400.1|	100.0	26.0	0.0	0.0	2.0	27.0	285075.0	285100.0	0.002	52.0	1540100830.0	LR134400	593685.0	1639	Listeria monocytogenes strain NCTC7974 genome assembly, plasmid: 3
503398	GAGTTTTGGTAGCATTCAAAATAACAT	0.987567	3.86558	Listeria (Maury et al. 2016)	GAGTTTTGGTAGCATTCAAAATAACAT_117225	gi|1540100830|emb|LR134400.1|	100.0	26.0	0.0	0.0	2.0	27.0	285274.0	285299.0	0.002	52.0	1540100830.0	LR134400	593685.0	1639	Listeria monocytogenes strain NCTC7974 genome assembly, plasmid: 3
503399	GAGTTTTGGTAGCATTCAAAATAACAT	0.987567	3.86558	Listeria (Maury et al. 2016)	GAGTTTTGGTAGCATTCAAAATAACAT_117225	gi|1540100830|emb|LR134400.1|	100.0	26.0	0.0	0.0	2.0	27.0	285340.0	285365.0	0.002	52.0	1540100830.0	LR134400	593685.0	1639	Listeria monocytogenes strain NCTC7974 genome assembly, plasmid: 3
503400	GAGTTTTGGTAGCATTCAAAATAACAT	0.987567	3.86558	Listeria (Maury et al. 2016)	GAGTTTTGGTAGCATTCAAAATAACAT_117225	gi|1540100830|emb|LR134400.1|	100.0	26.0	0.0	0.0	2.0	27.0	285472.0	285497.0	0.002	52.0	1540100830.0	LR134400	593685.0	1639	Listeria monocytogenes strain NCTC7974 genome assembly, plasmid: 3
503401	GAGTTTTGGTAGCATTCAAAATAACAT	0.987567	3.86558	Listeria (Maury et al. 2016)	GAGTTTTGGTAGCATTCAAAATAACAT_117225	gi|1540100830|emb|LR134400.1|	100.0	25.0	0.0	0.0	3.0	27.0	283688.0	283712.0	0.006	50.1	1540100830.0	LR134400	593685.0	1639	Listeria monocytogenes strain NCTC7974 genome assembly, plasmid: 3
503402	GAGTTTTGGTAGCATTCAAAATAACAT	0.987567	3.86558	Listeria (Maury et al. 2016)	GAGTTTTGGTAGCATTCAAAATAACAT_117225	gi|1540100830|emb|LR134400.1|	100.0	25.0	0.0	0.0	3.0	27.0	283887.0	283911.0	0.006	50.1	1540100830.0	LR134400	593685.0	1639	Listeria monocytogenes strain NCTC7974 genome assembly, plasmid: 3
503403	GAGTTTTGGTAGCATTCAAAATAACAT	0.987567	3.86558	Listeria (Maury et al. 2016)	GAGTTTTGGTAGCATTCAAAATAACAT_117225	gi|1540100830|emb|LR134400.1|	100.0	25.0	0.0	0.0	3.0	27.0	284019.0	284043.0	0.006	50.1	1540100830.0	LR134400	593685.0	1639	Listeria monocytogenes strain NCTC7974 genome assembly, plasmid: 3
503404	GAGTTTTGGTAGCATTCAAAATAACAT	0.987567	3.86558	Listeria (Maury et al. 2016)	GAGTTTTGGTAGCATTCAAAATAACAT_117225	gi|1540100830|emb|LR134400.1|	100.0	25.0	0.0	0.0	3.0	27.0	284218.0	284242.0	0.006	50.1	1540100830.0	LR134400	593685.0	1639	Listeria monocytogenes strain NCTC7974 genome assembly, plasmid: 3
503405	GAGTTTTGGTAGCATTCAAAATAACAT	0.987567	3.86558	Listeria (Maury et al. 2016)	GAGTTTTGGTAGCATTCAAAATAACAT_117225	gi|1540100830|emb|LR134400.1|	100.0	25.0	0.0	0.0	3.0	27.0	284284.0	284308.0	0.006	50.1	1540100830.0	LR134400	593685.0	1639	Listeria monocytogenes strain NCTC7974 genome assembly, plasmid: 3
503406	GAGTTTTGGTAGCATTCAAAATAACAT	0.987567	3.86558	Listeria (Maury et al. 2016)	GAGTTTTGGTAGCATTCAAAATAACAT_117225	gi|1540100830|emb|LR134400.1|	100.0	25.0	0.0	0.0	3.0	27.0	284416.0	284440.0	0.006	50.1	1540100830.0	LR134400	593685.0	1639	Listeria monocytogenes strain NCTC7974 genome assembly, plasmid: 3
503407	GAGTTTTGGTAGCATTCAAAATAACAT	0.987567	3.86558	Listeria (Maury et al. 2016)	GAGTTTTGGTAGCATTCAAAATAACAT_117225	gi|1540100830|emb|LR134400.1|	100.0	25.0	0.0	0.0	3.0	27.0	284680.0	284704.0	0.006	50.1	1540100830.0	LR134400	593685.0	1639	Listeria monocytogenes strain NCTC7974 genome assembly, plasmid: 3
503408	GAGTTTTGGTAGCATTCAAAATAACAT	0.987567	3.86558	Listeria (Maury et al. 2016)	GAGTTTTGGTAGCATTCAAAATAACAT_117225	gi|1540100830|emb|LR134400.1|	100.0	25.0	0.0	0.0	3.0	27.0	284812.0	284836.0	0.006	50.1	1540100830.0	LR134400	593685.0	1639	Listeria monocytogenes strain NCTC7974 genome assembly, plasmid: 3
503409	GAGTTTTGGTAGCATTCAAAATAACAT	0.987567	3.86558	Listeria (Maury et al. 2016)	GAGTTTTGGTAGCATTCAAAATAACAT_117225	gi|1540100830|emb|LR134400.1|	100.0	25.0	0.0	0.0	3.0	27.0	284878.0	284902.0	0.006	50.1	1540100830.0	LR134400	593685.0	1639	Listeria monocytogenes strain NCTC7974 genome assembly, plasmid: 3
503410	GAGTTTTGGTAGCATTCAAAATAACAT	0.987567	3.86558	Listeria (Maury et al. 2016)	GAGTTTTGGTAGCATTCAAAATAACAT_117225	gi|1540100830|emb|LR134400.1|	100.0	25.0	0.0	0.0	3.0	27.0	284944.0	284968.0	0.006	50.1	1540100830.0	LR134400	593685.0	1639	Listeria monocytogenes strain NCTC7974 genome assembly, plasmid: 3
503411	GAGTTTTGGTAGCATTCAAAATAACAT	0.987567	3.86558	Listeria (Maury et al. 2016)	GAGTTTTGGTAGCATTCAAAATAACAT_117225	gi|1540100830|emb|LR134400.1|	100.0	25.0	0.0	0.0	3.0	27.0	285142.0	285166.0	0.006	50.1	1540100830.0	LR134400	593685.0	1639	Listeria monocytogenes strain NCTC7974 genome assembly, plasmid: 3
503412	GAGTTTTGGTAGCATTCAAAATAACAT	0.987567	3.86558	Listeria (Maury et al. 2016)	GAGTTTTGGTAGCATTCAAAATAACAT_117225	gi|1540100830|emb|LR134400.1|	100.0	25.0	0.0	0.0	3.0	27.0	285208.0	285232.0	0.006	50.1	1540100830.0	LR134400	593685.0	1639	Listeria monocytogenes strain NCTC7974 genome assembly, plasmid: 3
503413	GAGTTTTGGTAGCATTCAAAATAACAT	0.987567	3.86558	Listeria (Maury et al. 2016)	GAGTTTTGGTAGCATTCAAAATAACAT_117225	gi|1540100830|emb|LR134400.1|	100.0	25.0	0.0	0.0	3.0	27.0	285407.0	285431.0	0.006	50.1	1540100830.0	LR134400	593685.0	1639	Listeria monocytogenes strain NCTC7974 genome assembly, plasmid: 3
503414	GAGTTTTGGTAGCATTCAAAATAACAT	0.987567	3.86558	Listeria (Maury et al. 2016)	GAGTTTTGGTAGCATTCAAAATAACAT_117225	gi|1540097545|emb|LR134397.1|	100.0	27.0	0.0	0.0	1.0	27.0	2644832.0	2644858.0	0.000383	54.0	1540097545.0	LR134397	2908293.0	1639	Listeria monocytogenes strain NCTC7973 genome assembly, chromosome: 1
503415	GAGTTTTGGTAGCATTCAAAATAACAT	0.987567	3.86558	Listeria (Maury et al. 2016)	GAGTTTTGGTAGCATTCAAAATAACAT_117225	gi|1540097545|emb|LR134397.1|	100.0	26.0	0.0	0.0	2.0	27.0	2642850.0	2642875.0	0.002	52.0	1540097545.0	LR134397	2908293.0	1639	Listeria monocytogenes strain NCTC7973 genome assembly, chromosome: 1
503416	GAGTTTTGGTAGCATTCAAAATAACAT	0.987567	3.86558	Listeria (Maury et al. 2016)	GAGTTTTGGTAGCATTCAAAATAACAT_117225	gi|1540097545|emb|LR134397.1|	100.0	26.0	0.0	0.0	2.0	27.0	2642916.0	2642941.0	0.002	52.0	1540097545.0	LR134397	2908293.0	1639	Listeria monocytogenes strain NCTC7973 genome assembly, chromosome: 1
503417	GAGTTTTGGTAGCATTCAAAATAACAT	0.987567	3.86558	Listeria (Maury et al. 2016)	GAGTTTTGGTAGCATTCAAAATAACAT_117225	gi|1540097545|emb|LR134397.1|	100.0	26.0	0.0	0.0	2.0	27.0	2643048.0	2643073.0	0.002	52.0	1540097545.0	LR134397	2908293.0	1639	Listeria monocytogenes strain NCTC7973 genome assembly, chromosome: 1
503418	GAGTTTTGGTAGCATTCAAAATAACAT	0.987567	3.86558	Listeria (Maury et al. 2016)	GAGTTTTGGTAGCATTCAAAATAACAT_117225	gi|1540097545|emb|LR134397.1|	100.0	26.0	0.0	0.0	2.0	27.0	2643115.0	2643140.0	0.002	52.0	1540097545.0	LR134397	2908293.0	1639	Listeria monocytogenes strain NCTC7973 genome assembly, chromosome: 1
503419	GAGTTTTGGTAGCATTCAAAATAACAT	0.987567	3.86558	Listeria (Maury et al. 2016)	GAGTTTTGGTAGCATTCAAAATAACAT_117225	gi|1540097545|emb|LR134397.1|	100.0	26.0	0.0	0.0	2.0	27.0	2643247.0	2643272.0	0.002	52.0	1540097545.0	LR134397	2908293.0	1639	Listeria monocytogenes strain NCTC7973 genome assembly, chromosome: 1
503420	GAGTTTTGGTAGCATTCAAAATAACAT	0.987567	3.86558	Listeria (Maury et al. 2016)	GAGTTTTGGTAGCATTCAAAATAACAT_117225	gi|1540097545|emb|LR134397.1|	100.0	26.0	0.0	0.0	2.0	27.0	2643379.0	2643404.0	0.002	52.0	1540097545.0	LR134397	2908293.0	1639	Listeria monocytogenes strain NCTC7973 genome assembly, chromosome: 1
503421	GAGTTTTGGTAGCATTCAAAATAACAT	0.987567	3.86558	Listeria (Maury et al. 2016)	GAGTTTTGGTAGCATTCAAAATAACAT_117225	gi|1540097545|emb|LR134397.1|	100.0	26.0	0.0	0.0	2.0	27.0	2643446.0	2643471.0	0.002	52.0	1540097545.0	LR134397	2908293.0	1639	Listeria monocytogenes strain NCTC7973 genome assembly, chromosome: 1
503422	GAGTTTTGGTAGCATTCAAAATAACAT	0.987567	3.86558	Listeria (Maury et al. 2016)	GAGTTTTGGTAGCATTCAAAATAACAT_117225	gi|1540097545|emb|LR134397.1|	100.0	26.0	0.0	0.0	2.0	27.0	2643644.0	2643669.0	0.002	52.0	1540097545.0	LR134397	2908293.0	1639	Listeria monocytogenes strain NCTC7973 genome assembly, chromosome: 1
503423	GAGTTTTGGTAGCATTCAAAATAACAT	0.987567	3.86558	Listeria (Maury et al. 2016)	GAGTTTTGGTAGCATTCAAAATAACAT_117225	gi|1540097545|emb|LR134397.1|	100.0	26.0	0.0	0.0	2.0	27.0	2643776.0	2643801.0	0.002	52.0	1540097545.0	LR134397	2908293.0	1639	Listeria monocytogenes strain NCTC7973 genome assembly, chromosome: 1
503424	GAGTTTTGGTAGCATTCAAAATAACAT	0.987567	3.86558	Listeria (Maury et al. 2016)	GAGTTTTGGTAGCATTCAAAATAACAT_117225	gi|1540097545|emb|LR134397.1|	100.0	26.0	0.0	0.0	2.0	27.0	2643842.0	2643867.0	0.002	52.0	1540097545.0	LR134397	2908293.0	1639	Listeria monocytogenes strain NCTC7973 genome assembly, chromosome: 1
503425	GAGTTTTGGTAGCATTCAAAATAACAT	0.987567	3.86558	Listeria (Maury et al. 2016)	GAGTTTTGGTAGCATTCAAAATAACAT_117225	gi|1540097545|emb|LR134397.1|	100.0	26.0	0.0	0.0	2.0	27.0	2643908.0	2643933.0	0.002	52.0	1540097545.0	LR134397	2908293.0	1639	Listeria monocytogenes strain NCTC7973 genome assembly, chromosome: 1
503426	GAGTTTTGGTAGCATTCAAAATAACAT	0.987567	3.86558	Listeria (Maury et al. 2016)	GAGTTTTGGTAGCATTCAAAATAACAT_117225	gi|1540097545|emb|LR134397.1|	100.0	26.0	0.0	0.0	2.0	27.0	2644040.0	2644065.0	0.002	52.0	1540097545.0	LR134397	2908293.0	1639	Listeria monocytogenes strain NCTC7973 genome assembly, chromosome: 1
503427	GAGTTTTGGTAGCATTCAAAATAACAT	0.987567	3.86558	Listeria (Maury et al. 2016)	GAGTTTTGGTAGCATTCAAAATAACAT_117225	gi|1540097545|emb|LR134397.1|	100.0	26.0	0.0	0.0	2.0	27.0	2644304.0	2644329.0	0.002	52.0	1540097545.0	LR134397	2908293.0	1639	Listeria monocytogenes strain NCTC7973 genome assembly, chromosome: 1
503428	GAGTTTTGGTAGCATTCAAAATAACAT	0.987567	3.86558	Listeria (Maury et al. 2016)	GAGTTTTGGTAGCATTCAAAATAACAT_117225	gi|1540097545|emb|LR134397.1|	100.0	26.0	0.0	0.0	2.0	27.0	2644370.0	2644395.0	0.002	52.0	1540097545.0	LR134397	2908293.0	1639	Listeria monocytogenes strain NCTC7973 genome assembly, chromosome: 1
503429	GAGTTTTGGTAGCATTCAAAATAACAT	0.987567	3.86558	Listeria (Maury et al. 2016)	GAGTTTTGGTAGCATTCAAAATAACAT_117225	gi|1540097545|emb|LR134397.1|	100.0	26.0	0.0	0.0	2.0	27.0	2644569.0	2644594.0	0.002	52.0	1540097545.0	LR134397	2908293.0	1639	Listeria monocytogenes strain NCTC7973 genome assembly, chromosome: 1
503430	GAGTTTTGGTAGCATTCAAAATAACAT	0.987567	3.86558	Listeria (Maury et al. 2016)	GAGTTTTGGTAGCATTCAAAATAACAT_117225	gi|1540097545|emb|LR134397.1|	100.0	26.0	0.0	0.0	2.0	27.0	2644635.0	2644660.0	0.002	52.0	1540097545.0	LR134397	2908293.0	1639	Listeria monocytogenes strain NCTC7973 genome assembly, chromosome: 1
503431	GAGTTTTGGTAGCATTCAAAATAACAT	0.987567	3.86558	Listeria (Maury et al. 2016)	GAGTTTTGGTAGCATTCAAAATAACAT_117225	gi|1540097545|emb|LR134397.1|	100.0	26.0	0.0	0.0	2.0	27.0	2644767.0	2644792.0	0.002	52.0	1540097545.0	LR134397	2908293.0	1639	Listeria monocytogenes strain NCTC7973 genome assembly, chromosome: 1
503432	GAGTTTTGGTAGCATTCAAAATAACAT	0.987567	3.86558	Listeria (Maury et al. 2016)	GAGTTTTGGTAGCATTCAAAATAACAT_117225	gi|1540097545|emb|LR134397.1|	100.0	25.0	0.0	0.0	3.0	27.0	2642983.0	2643007.0	0.006	50.1	1540097545.0	LR134397	2908293.0	1639	Listeria monocytogenes strain NCTC7973 genome assembly, chromosome: 1
503433	GAGTTTTGGTAGCATTCAAAATAACAT	0.987567	3.86558	Listeria (Maury et al. 2016)	GAGTTTTGGTAGCATTCAAAATAACAT_117225	gi|1540097545|emb|LR134397.1|	100.0	25.0	0.0	0.0	3.0	27.0	2643182.0	2643206.0	0.006	50.1	1540097545.0	LR134397	2908293.0	1639	Listeria monocytogenes strain NCTC7973 genome assembly, chromosome: 1
503434	GAGTTTTGGTAGCATTCAAAATAACAT	0.987567	3.86558	Listeria (Maury et al. 2016)	GAGTTTTGGTAGCATTCAAAATAACAT_117225	gi|1540097545|emb|LR134397.1|	100.0	25.0	0.0	0.0	3.0	27.0	2643314.0	2643338.0	0.006	50.1	1540097545.0	LR134397	2908293.0	1639	Listeria monocytogenes strain NCTC7973 genome assembly, chromosome: 1
503435	GAGTTTTGGTAGCATTCAAAATAACAT	0.987567	3.86558	Listeria (Maury et al. 2016)	GAGTTTTGGTAGCATTCAAAATAACAT_117225	gi|1540097545|emb|LR134397.1|	100.0	25.0	0.0	0.0	3.0	27.0	2643513.0	2643537.0	0.006	50.1	1540097545.0	LR134397	2908293.0	1639	Listeria monocytogenes strain NCTC7973 genome assembly, chromosome: 1
503436	GAGTTTTGGTAGCATTCAAAATAACAT	0.987567	3.86558	Listeria (Maury et al. 2016)	GAGTTTTGGTAGCATTCAAAATAACAT_117225	gi|1540097545|emb|LR134397.1|	100.0	25.0	0.0	0.0	3.0	27.0	2643579.0	2643603.0	0.006	50.1	1540097545.0	LR134397	2908293.0	1639	Listeria monocytogenes strain NCTC7973 genome assembly, chromosome: 1
503437	GAGTTTTGGTAGCATTCAAAATAACAT	0.987567	3.86558	Listeria (Maury et al. 2016)	GAGTTTTGGTAGCATTCAAAATAACAT_117225	gi|1540097545|emb|LR134397.1|	100.0	25.0	0.0	0.0	3.0	27.0	2643711.0	2643735.0	0.006	50.1	1540097545.0	LR134397	2908293.0	1639	Listeria monocytogenes strain NCTC7973 genome assembly, chromosome: 1
503438	GAGTTTTGGTAGCATTCAAAATAACAT	0.987567	3.86558	Listeria (Maury et al. 2016)	GAGTTTTGGTAGCATTCAAAATAACAT_117225	gi|1540097545|emb|LR134397.1|	100.0	25.0	0.0	0.0	3.0	27.0	2643975.0	2643999.0	0.006	50.1	1540097545.0	LR134397	2908293.0	1639	Listeria monocytogenes strain NCTC7973 genome assembly, chromosome: 1
503439	GAGTTTTGGTAGCATTCAAAATAACAT	0.987567	3.86558	Listeria (Maury et al. 2016)	GAGTTTTGGTAGCATTCAAAATAACAT_117225	gi|1540097545|emb|LR134397.1|	100.0	25.0	0.0	0.0	3.0	27.0	2644107.0	2644131.0	0.006	50.1	1540097545.0	LR134397	2908293.0	1639	Listeria monocytogenes strain NCTC7973 genome assembly, chromosome: 1
503440	GAGTTTTGGTAGCATTCAAAATAACAT	0.987567	3.86558	Listeria (Maury et al. 2016)	GAGTTTTGGTAGCATTCAAAATAACAT_117225	gi|1540097545|emb|LR134397.1|	100.0	25.0	0.0	0.0	3.0	27.0	2644173.0	2644197.0	0.006	50.1	1540097545.0	LR134397	2908293.0	1639	Listeria monocytogenes strain NCTC7973 genome assembly, chromosome: 1
503441	GAGTTTTGGTAGCATTCAAAATAACAT	0.987567	3.86558	Listeria (Maury et al. 2016)	GAGTTTTGGTAGCATTCAAAATAACAT_117225	gi|1540097545|emb|LR134397.1|	100.0	25.0	0.0	0.0	3.0	27.0	2644239.0	2644263.0	0.006	50.1	1540097545.0	LR134397	2908293.0	1639	Listeria monocytogenes strain NCTC7973 genome assembly, chromosome: 1
503442	GAGTTTTGGTAGCATTCAAAATAACAT	0.987567	3.86558	Listeria (Maury et al. 2016)	GAGTTTTGGTAGCATTCAAAATAACAT_117225	gi|1540097545|emb|LR134397.1|	100.0	25.0	0.0	0.0	3.0	27.0	2644437.0	2644461.0	0.006	50.1	1540097545.0	LR134397	2908293.0	1639	Listeria monocytogenes strain NCTC7973 genome assembly, chromosome: 1
503443	GAGTTTTGGTAGCATTCAAAATAACAT	0.987567	3.86558	Listeria (Maury et al. 2016)	GAGTTTTGGTAGCATTCAAAATAACAT_117225	gi|1540097545|emb|LR134397.1|	100.0	25.0	0.0	0.0	3.0	27.0	2644503.0	2644527.0	0.006	50.1	1540097545.0	LR134397	2908293.0	1639	Listeria monocytogenes strain NCTC7973 genome assembly, chromosome: 1
503444	GAGTTTTGGTAGCATTCAAAATAACAT	0.987567	3.86558	Listeria (Maury et al. 2016)	GAGTTTTGGTAGCATTCAAAATAACAT_117225	gi|1540097545|emb|LR134397.1|	100.0	25.0	0.0	0.0	3.0	27.0	2644702.0	2644726.0	0.006	50.1	1540097545.0	LR134397	2908293.0	1639	Listeria monocytogenes strain NCTC7973 genome assembly, chromosome: 1
503445	GAGTTTTGGTAGCATTCAAAATAACAT	0.987567	3.86558	Listeria (Maury et al. 2016)	GAGTTTTGGTAGCATTCAAAATAACAT_117225	gi|1540089261|emb|LR134394.1|	100.0	27.0	0.0	0.0	1.0	27.0	2766899.0	2766925.0	0.000383	54.0	1540089261.0	LR134394	3007116.0	202752	Listeria ivanovii subsp. londoniensis strain NCTC12701 genome assembly, chromosome: 1
503446	GAGTTTTGGTAGCATTCAAAATAACAT	0.987567	3.86558	Listeria (Maury et al. 2016)	GAGTTTTGGTAGCATTCAAAATAACAT_117225	gi|1540089261|emb|LR134394.1|	100.0	26.0	0.0	0.0	2.0	27.0	2766240.0	2766265.0	0.002	52.0	1540089261.0	LR134394	3007116.0	202752	Listeria ivanovii subsp. londoniensis strain NCTC12701 genome assembly, chromosome: 1
503447	GAGTTTTGGTAGCATTCAAAATAACAT	0.987567	3.86558	Listeria (Maury et al. 2016)	GAGTTTTGGTAGCATTCAAAATAACAT_117225	gi|1540089261|emb|LR134394.1|	100.0	26.0	0.0	0.0	2.0	27.0	2766372.0	2766397.0	0.002	52.0	1540089261.0	LR134394	3007116.0	202752	Listeria ivanovii subsp. londoniensis strain NCTC12701 genome assembly, chromosome: 1
503448	GAGTTTTGGTAGCATTCAAAATAACAT	0.987567	3.86558	Listeria (Maury et al. 2016)	GAGTTTTGGTAGCATTCAAAATAACAT_117225	gi|1540089261|emb|LR134394.1|	100.0	26.0	0.0	0.0	2.0	27.0	2766636.0	2766661.0	0.002	52.0	1540089261.0	LR134394	3007116.0	202752	Listeria ivanovii subsp. londoniensis strain NCTC12701 genome assembly, chromosome: 1
503449	GAGTTTTGGTAGCATTCAAAATAACAT	0.987567	3.86558	Listeria (Maury et al. 2016)	GAGTTTTGGTAGCATTCAAAATAACAT_117225	gi|1540089261|emb|LR134394.1|	100.0	26.0	0.0	0.0	2.0	27.0	2766768.0	2766793.0	0.002	52.0	1540089261.0	LR134394	3007116.0	202752	Listeria ivanovii subsp. londoniensis strain NCTC12701 genome assembly, chromosome: 1
503450	GAGTTTTGGTAGCATTCAAAATAACAT	0.987567	3.86558	Listeria (Maury et al. 2016)	GAGTTTTGGTAGCATTCAAAATAACAT_117225	gi|1540089261|emb|LR134394.1|	100.0	25.0	0.0	0.0	3.0	27.0	2766307.0	2766331.0	0.006	50.1	1540089261.0	LR134394	3007116.0	202752	Listeria ivanovii subsp. londoniensis strain NCTC12701 genome assembly, chromosome: 1
503451	GAGTTTTGGTAGCATTCAAAATAACAT	0.987567	3.86558	Listeria (Maury et al. 2016)	GAGTTTTGGTAGCATTCAAAATAACAT_117225	gi|1540089261|emb|LR134394.1|	100.0	25.0	0.0	0.0	3.0	27.0	2766439.0	2766463.0	0.006	50.1	1540089261.0	LR134394	3007116.0	202752	Listeria ivanovii subsp. londoniensis strain NCTC12701 genome assembly, chromosome: 1
503452	GAGTTTTGGTAGCATTCAAAATAACAT	0.987567	3.86558	Listeria (Maury et al. 2016)	GAGTTTTGGTAGCATTCAAAATAACAT_117225	gi|1540089261|emb|LR134394.1|	100.0	25.0	0.0	0.0	3.0	27.0	2766505.0	2766529.0	0.006	50.1	1540089261.0	LR134394	3007116.0	202752	Listeria ivanovii subsp. londoniensis strain NCTC12701 genome assembly, chromosome: 1
503453	GAGTTTTGGTAGCATTCAAAATAACAT	0.987567	3.86558	Listeria (Maury et al. 2016)	GAGTTTTGGTAGCATTCAAAATAACAT_117225	gi|1540089261|emb|LR134394.1|	100.0	25.0	0.0	0.0	3.0	27.0	2766571.0	2766595.0	0.006	50.1	1540089261.0	LR134394	3007116.0	202752	Listeria ivanovii subsp. londoniensis strain NCTC12701 genome assembly, chromosome: 1
503454	GAGTTTTGGTAGCATTCAAAATAACAT	0.987567	3.86558	Listeria (Maury et al. 2016)	GAGTTTTGGTAGCATTCAAAATAACAT_117225	gi|1540089261|emb|LR134394.1|	100.0	25.0	0.0	0.0	3.0	27.0	2766703.0	2766727.0	0.006	50.1	1540089261.0	LR134394	3007116.0	202752	Listeria ivanovii subsp. londoniensis strain NCTC12701 genome assembly, chromosome: 1
503455	GAGTTTTGGTAGCATTCAAAATAACAT	0.987567	3.86558	Listeria (Maury et al. 2016)	GAGTTTTGGTAGCATTCAAAATAACAT_117225	gi|1540089261|emb|LR134394.1|	100.0	25.0	0.0	0.0	3.0	27.0	2766835.0	2766859.0	0.006	50.1	1540089261.0	LR134394	3007116.0	202752	Listeria ivanovii subsp. londoniensis strain NCTC12701 genome assembly, chromosome: 1
503456	GAGTTTTGGTAGCATTCAAAATAACAT	0.987567	3.86558	Listeria (Maury et al. 2016)	GAGTTTTGGTAGCATTCAAAATAACAT_117225	gi|1390380271|gb|CP029372.1|	100.0	27.0	0.0	0.0	1.0	27.0	2631634.0	2631660.0	0.000383	54.0	1390380271.0	CP029372	2894782.0	1639	Listeria monocytogenes strain 2018TE5305-1-4 chromosome, complete genome
503457	GAGTTTTGGTAGCATTCAAAATAACAT	0.987567	3.86558	Listeria (Maury et al. 2016)	GAGTTTTGGTAGCATTCAAAATAACAT_117225	gi|1390380271|gb|CP029372.1|	100.0	26.0	0.0	0.0	2.0	27.0	2629719.0	2629744.0	0.002	52.0	1390380271.0	CP029372	2894782.0	1639	Listeria monocytogenes strain 2018TE5305-1-4 chromosome, complete genome
503458	GAGTTTTGGTAGCATTCAAAATAACAT	0.987567	3.86558	Listeria (Maury et al. 2016)	GAGTTTTGGTAGCATTCAAAATAACAT_117225	gi|1390380271|gb|CP029372.1|	100.0	26.0	0.0	0.0	2.0	27.0	2629785.0	2629810.0	0.002	52.0	1390380271.0	CP029372	2894782.0	1639	Listeria monocytogenes strain 2018TE5305-1-4 chromosome, complete genome
503459	GAGTTTTGGTAGCATTCAAAATAACAT	0.987567	3.86558	Listeria (Maury et al. 2016)	GAGTTTTGGTAGCATTCAAAATAACAT_117225	gi|1390380271|gb|CP029372.1|	100.0	26.0	0.0	0.0	2.0	27.0	2629917.0	2629942.0	0.002	52.0	1390380271.0	CP029372	2894782.0	1639	Listeria monocytogenes strain 2018TE5305-1-4 chromosome, complete genome
503460	GAGTTTTGGTAGCATTCAAAATAACAT	0.987567	3.86558	Listeria (Maury et al. 2016)	GAGTTTTGGTAGCATTCAAAATAACAT_117225	gi|1390380271|gb|CP029372.1|	100.0	26.0	0.0	0.0	2.0	27.0	2630115.0	2630140.0	0.002	52.0	1390380271.0	CP029372	2894782.0	1639	Listeria monocytogenes strain 2018TE5305-1-4 chromosome, complete genome
503461	GAGTTTTGGTAGCATTCAAAATAACAT	0.987567	3.86558	Listeria (Maury et al. 2016)	GAGTTTTGGTAGCATTCAAAATAACAT_117225	gi|1390380271|gb|CP029372.1|	100.0	26.0	0.0	0.0	2.0	27.0	2630247.0	2630272.0	0.002	52.0	1390380271.0	CP029372	2894782.0	1639	Listeria monocytogenes strain 2018TE5305-1-4 chromosome, complete genome
503462	GAGTTTTGGTAGCATTCAAAATAACAT	0.987567	3.86558	Listeria (Maury et al. 2016)	GAGTTTTGGTAGCATTCAAAATAACAT_117225	gi|1390380271|gb|CP029372.1|	100.0	26.0	0.0	0.0	2.0	27.0	2630314.0	2630339.0	0.002	52.0	1390380271.0	CP029372	2894782.0	1639	Listeria monocytogenes strain 2018TE5305-1-4 chromosome, complete genome
503463	GAGTTTTGGTAGCATTCAAAATAACAT	0.987567	3.86558	Listeria (Maury et al. 2016)	GAGTTTTGGTAGCATTCAAAATAACAT_117225	gi|1390380271|gb|CP029372.1|	100.0	26.0	0.0	0.0	2.0	27.0	2630512.0	2630537.0	0.002	52.0	1390380271.0	CP029372	2894782.0	1639	Listeria monocytogenes strain 2018TE5305-1-4 chromosome, complete genome
503464	GAGTTTTGGTAGCATTCAAAATAACAT	0.987567	3.86558	Listeria (Maury et al. 2016)	GAGTTTTGGTAGCATTCAAAATAACAT_117225	gi|1390380271|gb|CP029372.1|	100.0	26.0	0.0	0.0	2.0	27.0	2630644.0	2630669.0	0.002	52.0	1390380271.0	CP029372	2894782.0	1639	Listeria monocytogenes strain 2018TE5305-1-4 chromosome, complete genome
503465	GAGTTTTGGTAGCATTCAAAATAACAT	0.987567	3.86558	Listeria (Maury et al. 2016)	GAGTTTTGGTAGCATTCAAAATAACAT_117225	gi|1390380271|gb|CP029372.1|	100.0	26.0	0.0	0.0	2.0	27.0	2630710.0	2630735.0	0.002	52.0	1390380271.0	CP029372	2894782.0	1639	Listeria monocytogenes strain 2018TE5305-1-4 chromosome, complete genome
503466	GAGTTTTGGTAGCATTCAAAATAACAT	0.987567	3.86558	Listeria (Maury et al. 2016)	GAGTTTTGGTAGCATTCAAAATAACAT_117225	gi|1390380271|gb|CP029372.1|	100.0	26.0	0.0	0.0	2.0	27.0	2630776.0	2630801.0	0.002	52.0	1390380271.0	CP029372	2894782.0	1639	Listeria monocytogenes strain 2018TE5305-1-4 chromosome, complete genome
503467	GAGTTTTGGTAGCATTCAAAATAACAT	0.987567	3.86558	Listeria (Maury et al. 2016)	GAGTTTTGGTAGCATTCAAAATAACAT_117225	gi|1390380271|gb|CP029372.1|	100.0	26.0	0.0	0.0	2.0	27.0	2630908.0	2630933.0	0.002	52.0	1390380271.0	CP029372	2894782.0	1639	Listeria monocytogenes strain 2018TE5305-1-4 chromosome, complete genome
503468	GAGTTTTGGTAGCATTCAAAATAACAT	0.987567	3.86558	Listeria (Maury et al. 2016)	GAGTTTTGGTAGCATTCAAAATAACAT_117225	gi|1390380271|gb|CP029372.1|	100.0	26.0	0.0	0.0	2.0	27.0	2631106.0	2631131.0	0.002	52.0	1390380271.0	CP029372	2894782.0	1639	Listeria monocytogenes strain 2018TE5305-1-4 chromosome, complete genome
503469	GAGTTTTGGTAGCATTCAAAATAACAT	0.987567	3.86558	Listeria (Maury et al. 2016)	GAGTTTTGGTAGCATTCAAAATAACAT_117225	gi|1390380271|gb|CP029372.1|	100.0	26.0	0.0	0.0	2.0	27.0	2631172.0	2631197.0	0.002	52.0	1390380271.0	CP029372	2894782.0	1639	Listeria monocytogenes strain 2018TE5305-1-4 chromosome, complete genome
503470	GAGTTTTGGTAGCATTCAAAATAACAT	0.987567	3.86558	Listeria (Maury et al. 2016)	GAGTTTTGGTAGCATTCAAAATAACAT_117225	gi|1390380271|gb|CP029372.1|	100.0	26.0	0.0	0.0	2.0	27.0	2631371.0	2631396.0	0.002	52.0	1390380271.0	CP029372	2894782.0	1639	Listeria monocytogenes strain 2018TE5305-1-4 chromosome, complete genome
503471	GAGTTTTGGTAGCATTCAAAATAACAT	0.987567	3.86558	Listeria (Maury et al. 2016)	GAGTTTTGGTAGCATTCAAAATAACAT_117225	gi|1390380271|gb|CP029372.1|	100.0	26.0	0.0	0.0	2.0	27.0	2631437.0	2631462.0	0.002	52.0	1390380271.0	CP029372	2894782.0	1639	Listeria monocytogenes strain 2018TE5305-1-4 chromosome, complete genome
503472	GAGTTTTGGTAGCATTCAAAATAACAT	0.987567	3.86558	Listeria (Maury et al. 2016)	GAGTTTTGGTAGCATTCAAAATAACAT_117225	gi|1390380271|gb|CP029372.1|	100.0	26.0	0.0	0.0	2.0	27.0	2631569.0	2631594.0	0.002	52.0	1390380271.0	CP029372	2894782.0	1639	Listeria monocytogenes strain 2018TE5305-1-4 chromosome, complete genome
503473	GAGTTTTGGTAGCATTCAAAATAACAT	0.987567	3.86558	Listeria (Maury et al. 2016)	GAGTTTTGGTAGCATTCAAAATAACAT_117225	gi|1390380271|gb|CP029372.1|	100.0	25.0	0.0	0.0	3.0	27.0	2629852.0	2629876.0	0.006	50.1	1390380271.0	CP029372	2894782.0	1639	Listeria monocytogenes strain 2018TE5305-1-4 chromosome, complete genome
503474	GAGTTTTGGTAGCATTCAAAATAACAT	0.987567	3.86558	Listeria (Maury et al. 2016)	GAGTTTTGGTAGCATTCAAAATAACAT_117225	gi|1390380271|gb|CP029372.1|	100.0	25.0	0.0	0.0	3.0	27.0	2629984.0	2630008.0	0.006	50.1	1390380271.0	CP029372	2894782.0	1639	Listeria monocytogenes strain 2018TE5305-1-4 chromosome, complete genome
503475	GAGTTTTGGTAGCATTCAAAATAACAT	0.987567	3.86558	Listeria (Maury et al. 2016)	GAGTTTTGGTAGCATTCAAAATAACAT_117225	gi|1390380271|gb|CP029372.1|	100.0	25.0	0.0	0.0	3.0	27.0	2630050.0	2630074.0	0.006	50.1	1390380271.0	CP029372	2894782.0	1639	Listeria monocytogenes strain 2018TE5305-1-4 chromosome, complete genome
503476	GAGTTTTGGTAGCATTCAAAATAACAT	0.987567	3.86558	Listeria (Maury et al. 2016)	GAGTTTTGGTAGCATTCAAAATAACAT_117225	gi|1390380271|gb|CP029372.1|	100.0	25.0	0.0	0.0	3.0	27.0	2630182.0	2630206.0	0.006	50.1	1390380271.0	CP029372	2894782.0	1639	Listeria monocytogenes strain 2018TE5305-1-4 chromosome, complete genome
503477	GAGTTTTGGTAGCATTCAAAATAACAT	0.987567	3.86558	Listeria (Maury et al. 2016)	GAGTTTTGGTAGCATTCAAAATAACAT_117225	gi|1390380271|gb|CP029372.1|	100.0	25.0	0.0	0.0	3.0	27.0	2630381.0	2630405.0	0.006	50.1	1390380271.0	CP029372	2894782.0	1639	Listeria monocytogenes strain 2018TE5305-1-4 chromosome, complete genome
503478	GAGTTTTGGTAGCATTCAAAATAACAT	0.987567	3.86558	Listeria (Maury et al. 2016)	GAGTTTTGGTAGCATTCAAAATAACAT_117225	gi|1390380271|gb|CP029372.1|	100.0	25.0	0.0	0.0	3.0	27.0	2630447.0	2630471.0	0.006	50.1	1390380271.0	CP029372	2894782.0	1639	Listeria monocytogenes strain 2018TE5305-1-4 chromosome, complete genome
503479	GAGTTTTGGTAGCATTCAAAATAACAT	0.987567	3.86558	Listeria (Maury et al. 2016)	GAGTTTTGGTAGCATTCAAAATAACAT_117225	gi|1390380271|gb|CP029372.1|	100.0	25.0	0.0	0.0	3.0	27.0	2630579.0	2630603.0	0.006	50.1	1390380271.0	CP029372	2894782.0	1639	Listeria monocytogenes strain 2018TE5305-1-4 chromosome, complete genome
503480	GAGTTTTGGTAGCATTCAAAATAACAT	0.987567	3.86558	Listeria (Maury et al. 2016)	GAGTTTTGGTAGCATTCAAAATAACAT_117225	gi|1390380271|gb|CP029372.1|	100.0	25.0	0.0	0.0	3.0	27.0	2630843.0	2630867.0	0.006	50.1	1390380271.0	CP029372	2894782.0	1639	Listeria monocytogenes strain 2018TE5305-1-4 chromosome, complete genome
503481	GAGTTTTGGTAGCATTCAAAATAACAT	0.987567	3.86558	Listeria (Maury et al. 2016)	GAGTTTTGGTAGCATTCAAAATAACAT_117225	gi|1390380271|gb|CP029372.1|	100.0	25.0	0.0	0.0	3.0	27.0	2630975.0	2630999.0	0.006	50.1	1390380271.0	CP029372	2894782.0	1639	Listeria monocytogenes strain 2018TE5305-1-4 chromosome, complete genome
503482	GAGTTTTGGTAGCATTCAAAATAACAT	0.987567	3.86558	Listeria (Maury et al. 2016)	GAGTTTTGGTAGCATTCAAAATAACAT_117225	gi|1390380271|gb|CP029372.1|	100.0	25.0	0.0	0.0	3.0	27.0	2631041.0	2631065.0	0.006	50.1	1390380271.0	CP029372	2894782.0	1639	Listeria monocytogenes strain 2018TE5305-1-4 chromosome, complete genome
503483	GAGTTTTGGTAGCATTCAAAATAACAT	0.987567	3.86558	Listeria (Maury et al. 2016)	GAGTTTTGGTAGCATTCAAAATAACAT_117225	gi|1390380271|gb|CP029372.1|	100.0	25.0	0.0	0.0	3.0	27.0	2631239.0	2631263.0	0.006	50.1	1390380271.0	CP029372	2894782.0	1639	Listeria monocytogenes strain 2018TE5305-1-4 chromosome, complete genome
503484	GAGTTTTGGTAGCATTCAAAATAACAT	0.987567	3.86558	Listeria (Maury et al. 2016)	GAGTTTTGGTAGCATTCAAAATAACAT_117225	gi|1390380271|gb|CP029372.1|	100.0	25.0	0.0	0.0	3.0	27.0	2631305.0	2631329.0	0.006	50.1	1390380271.0	CP029372	2894782.0	1639	Listeria monocytogenes strain 2018TE5305-1-4 chromosome, complete genome
503485	GAGTTTTGGTAGCATTCAAAATAACAT	0.987567	3.86558	Listeria (Maury et al. 2016)	GAGTTTTGGTAGCATTCAAAATAACAT_117225	gi|1390380271|gb|CP029372.1|	100.0	25.0	0.0	0.0	3.0	27.0	2631504.0	2631528.0	0.006	50.1	1390380271.0	CP029372	2894782.0	1639	Listeria monocytogenes strain 2018TE5305-1-4 chromosome, complete genome
503486	GAGTTTTGGTAGCATTCAAAATAACAT	0.987567	3.86558	Listeria (Maury et al. 2016)	GAGTTTTGGTAGCATTCAAAATAACAT_117225	gi|1375611338|gb|CP028412.1|	100.0	27.0	0.0	0.0	1.0	27.0	2631570.0	2631596.0	0.000383	54.0	1375611338.0	CP028412	2894815.0	1639	Listeria monocytogenes strain 2015TE17781-5 chromosome
503487	GAGTTTTGGTAGCATTCAAAATAACAT	0.987567	3.86558	Listeria (Maury et al. 2016)	GAGTTTTGGTAGCATTCAAAATAACAT_117225	gi|1375611338|gb|CP028412.1|	100.0	26.0	0.0	0.0	2.0	27.0	2629655.0	2629680.0	0.002	52.0	1375611338.0	CP028412	2894815.0	1639	Listeria monocytogenes strain 2015TE17781-5 chromosome
503488	GAGTTTTGGTAGCATTCAAAATAACAT	0.987567	3.86558	Listeria (Maury et al. 2016)	GAGTTTTGGTAGCATTCAAAATAACAT_117225	gi|1375611338|gb|CP028412.1|	100.0	26.0	0.0	0.0	2.0	27.0	2629721.0	2629746.0	0.002	52.0	1375611338.0	CP028412	2894815.0	1639	Listeria monocytogenes strain 2015TE17781-5 chromosome
503489	GAGTTTTGGTAGCATTCAAAATAACAT	0.987567	3.86558	Listeria (Maury et al. 2016)	GAGTTTTGGTAGCATTCAAAATAACAT_117225	gi|1375611338|gb|CP028412.1|	100.0	26.0	0.0	0.0	2.0	27.0	2629853.0	2629878.0	0.002	52.0	1375611338.0	CP028412	2894815.0	1639	Listeria monocytogenes strain 2015TE17781-5 chromosome
503490	GAGTTTTGGTAGCATTCAAAATAACAT	0.987567	3.86558	Listeria (Maury et al. 2016)	GAGTTTTGGTAGCATTCAAAATAACAT_117225	gi|1375611338|gb|CP028412.1|	100.0	26.0	0.0	0.0	2.0	27.0	2630051.0	2630076.0	0.002	52.0	1375611338.0	CP028412	2894815.0	1639	Listeria monocytogenes strain 2015TE17781-5 chromosome
503491	GAGTTTTGGTAGCATTCAAAATAACAT	0.987567	3.86558	Listeria (Maury et al. 2016)	GAGTTTTGGTAGCATTCAAAATAACAT_117225	gi|1375611338|gb|CP028412.1|	100.0	26.0	0.0	0.0	2.0	27.0	2630183.0	2630208.0	0.002	52.0	1375611338.0	CP028412	2894815.0	1639	Listeria monocytogenes strain 2015TE17781-5 chromosome
503492	GAGTTTTGGTAGCATTCAAAATAACAT	0.987567	3.86558	Listeria (Maury et al. 2016)	GAGTTTTGGTAGCATTCAAAATAACAT_117225	gi|1375611338|gb|CP028412.1|	100.0	26.0	0.0	0.0	2.0	27.0	2630250.0	2630275.0	0.002	52.0	1375611338.0	CP028412	2894815.0	1639	Listeria monocytogenes strain 2015TE17781-5 chromosome
503493	GAGTTTTGGTAGCATTCAAAATAACAT	0.987567	3.86558	Listeria (Maury et al. 2016)	GAGTTTTGGTAGCATTCAAAATAACAT_117225	gi|1375611338|gb|CP028412.1|	100.0	26.0	0.0	0.0	2.0	27.0	2630448.0	2630473.0	0.002	52.0	1375611338.0	CP028412	2894815.0	1639	Listeria monocytogenes strain 2015TE17781-5 chromosome
503494	GAGTTTTGGTAGCATTCAAAATAACAT	0.987567	3.86558	Listeria (Maury et al. 2016)	GAGTTTTGGTAGCATTCAAAATAACAT_117225	gi|1375611338|gb|CP028412.1|	100.0	26.0	0.0	0.0	2.0	27.0	2630580.0	2630605.0	0.002	52.0	1375611338.0	CP028412	2894815.0	1639	Listeria monocytogenes strain 2015TE17781-5 chromosome
503495	GAGTTTTGGTAGCATTCAAAATAACAT	0.987567	3.86558	Listeria (Maury et al. 2016)	GAGTTTTGGTAGCATTCAAAATAACAT_117225	gi|1375611338|gb|CP028412.1|	100.0	26.0	0.0	0.0	2.0	27.0	2630646.0	2630671.0	0.002	52.0	1375611338.0	CP028412	2894815.0	1639	Listeria monocytogenes strain 2015TE17781-5 chromosome
503496	GAGTTTTGGTAGCATTCAAAATAACAT	0.987567	3.86558	Listeria (Maury et al. 2016)	GAGTTTTGGTAGCATTCAAAATAACAT_117225	gi|1375611338|gb|CP028412.1|	100.0	26.0	0.0	0.0	2.0	27.0	2630712.0	2630737.0	0.002	52.0	1375611338.0	CP028412	2894815.0	1639	Listeria monocytogenes strain 2015TE17781-5 chromosome
503497	GAGTTTTGGTAGCATTCAAAATAACAT	0.987567	3.86558	Listeria (Maury et al. 2016)	GAGTTTTGGTAGCATTCAAAATAACAT_117225	gi|1375611338|gb|CP028412.1|	100.0	26.0	0.0	0.0	2.0	27.0	2630844.0	2630869.0	0.002	52.0	1375611338.0	CP028412	2894815.0	1639	Listeria monocytogenes strain 2015TE17781-5 chromosome
503498	GAGTTTTGGTAGCATTCAAAATAACAT	0.987567	3.86558	Listeria (Maury et al. 2016)	GAGTTTTGGTAGCATTCAAAATAACAT_117225	gi|1375611338|gb|CP028412.1|	100.0	26.0	0.0	0.0	2.0	27.0	2631042.0	2631067.0	0.002	52.0	1375611338.0	CP028412	2894815.0	1639	Listeria monocytogenes strain 2015TE17781-5 chromosome
503499	GAGTTTTGGTAGCATTCAAAATAACAT	0.987567	3.86558	Listeria (Maury et al. 2016)	GAGTTTTGGTAGCATTCAAAATAACAT_117225	gi|1375611338|gb|CP028412.1|	100.0	26.0	0.0	0.0	2.0	27.0	2631108.0	2631133.0	0.002	52.0	1375611338.0	CP028412	2894815.0	1639	Listeria monocytogenes strain 2015TE17781-5 chromosome
503500	GAGTTTTGGTAGCATTCAAAATAACAT	0.987567	3.86558	Listeria (Maury et al. 2016)	GAGTTTTGGTAGCATTCAAAATAACAT_117225	gi|1375611338|gb|CP028412.1|	100.0	26.0	0.0	0.0	2.0	27.0	2631307.0	2631332.0	0.002	52.0	1375611338.0	CP028412	2894815.0	1639	Listeria monocytogenes strain 2015TE17781-5 chromosome
503501	GAGTTTTGGTAGCATTCAAAATAACAT	0.987567	3.86558	Listeria (Maury et al. 2016)	GAGTTTTGGTAGCATTCAAAATAACAT_117225	gi|1375611338|gb|CP028412.1|	100.0	26.0	0.0	0.0	2.0	27.0	2631373.0	2631398.0	0.002	52.0	1375611338.0	CP028412	2894815.0	1639	Listeria monocytogenes strain 2015TE17781-5 chromosome
503502	GAGTTTTGGTAGCATTCAAAATAACAT	0.987567	3.86558	Listeria (Maury et al. 2016)	GAGTTTTGGTAGCATTCAAAATAACAT_117225	gi|1375611338|gb|CP028412.1|	100.0	26.0	0.0	0.0	2.0	27.0	2631505.0	2631530.0	0.002	52.0	1375611338.0	CP028412	2894815.0	1639	Listeria monocytogenes strain 2015TE17781-5 chromosome
503503	GAGTTTTGGTAGCATTCAAAATAACAT	0.987567	3.86558	Listeria (Maury et al. 2016)	GAGTTTTGGTAGCATTCAAAATAACAT_117225	gi|1375611338|gb|CP028412.1|	100.0	25.0	0.0	0.0	3.0	27.0	2629788.0	2629812.0	0.006	50.1	1375611338.0	CP028412	2894815.0	1639	Listeria monocytogenes strain 2015TE17781-5 chromosome
503504	GAGTTTTGGTAGCATTCAAAATAACAT	0.987567	3.86558	Listeria (Maury et al. 2016)	GAGTTTTGGTAGCATTCAAAATAACAT_117225	gi|1375611338|gb|CP028412.1|	100.0	25.0	0.0	0.0	3.0	27.0	2629920.0	2629944.0	0.006	50.1	1375611338.0	CP028412	2894815.0	1639	Listeria monocytogenes strain 2015TE17781-5 chromosome
503505	GAGTTTTGGTAGCATTCAAAATAACAT	0.987567	3.86558	Listeria (Maury et al. 2016)	GAGTTTTGGTAGCATTCAAAATAACAT_117225	gi|1375611338|gb|CP028412.1|	100.0	25.0	0.0	0.0	3.0	27.0	2629986.0	2630010.0	0.006	50.1	1375611338.0	CP028412	2894815.0	1639	Listeria monocytogenes strain 2015TE17781-5 chromosome
503506	GAGTTTTGGTAGCATTCAAAATAACAT	0.987567	3.86558	Listeria (Maury et al. 2016)	GAGTTTTGGTAGCATTCAAAATAACAT_117225	gi|1375611338|gb|CP028412.1|	100.0	25.0	0.0	0.0	3.0	27.0	2630118.0	2630142.0	0.006	50.1	1375611338.0	CP028412	2894815.0	1639	Listeria monocytogenes strain 2015TE17781-5 chromosome
503507	GAGTTTTGGTAGCATTCAAAATAACAT	0.987567	3.86558	Listeria (Maury et al. 2016)	GAGTTTTGGTAGCATTCAAAATAACAT_117225	gi|1375611338|gb|CP028412.1|	100.0	25.0	0.0	0.0	3.0	27.0	2630317.0	2630341.0	0.006	50.1	1375611338.0	CP028412	2894815.0	1639	Listeria monocytogenes strain 2015TE17781-5 chromosome
503508	GAGTTTTGGTAGCATTCAAAATAACAT	0.987567	3.86558	Listeria (Maury et al. 2016)	GAGTTTTGGTAGCATTCAAAATAACAT_117225	gi|1375611338|gb|CP028412.1|	100.0	25.0	0.0	0.0	3.0	27.0	2630383.0	2630407.0	0.006	50.1	1375611338.0	CP028412	2894815.0	1639	Listeria monocytogenes strain 2015TE17781-5 chromosome
503509	GAGTTTTGGTAGCATTCAAAATAACAT	0.987567	3.86558	Listeria (Maury et al. 2016)	GAGTTTTGGTAGCATTCAAAATAACAT_117225	gi|1375611338|gb|CP028412.1|	100.0	25.0	0.0	0.0	3.0	27.0	2630515.0	2630539.0	0.006	50.1	1375611338.0	CP028412	2894815.0	1639	Listeria monocytogenes strain 2015TE17781-5 chromosome
503510	GAGTTTTGGTAGCATTCAAAATAACAT	0.987567	3.86558	Listeria (Maury et al. 2016)	GAGTTTTGGTAGCATTCAAAATAACAT_117225	gi|1375611338|gb|CP028412.1|	100.0	25.0	0.0	0.0	3.0	27.0	2630779.0	2630803.0	0.006	50.1	1375611338.0	CP028412	2894815.0	1639	Listeria monocytogenes strain 2015TE17781-5 chromosome
503511	GAGTTTTGGTAGCATTCAAAATAACAT	0.987567	3.86558	Listeria (Maury et al. 2016)	GAGTTTTGGTAGCATTCAAAATAACAT_117225	gi|1375611338|gb|CP028412.1|	100.0	25.0	0.0	0.0	3.0	27.0	2630911.0	2630935.0	0.006	50.1	1375611338.0	CP028412	2894815.0	1639	Listeria monocytogenes strain 2015TE17781-5 chromosome
503512	GAGTTTTGGTAGCATTCAAAATAACAT	0.987567	3.86558	Listeria (Maury et al. 2016)	GAGTTTTGGTAGCATTCAAAATAACAT_117225	gi|1375611338|gb|CP028412.1|	100.0	25.0	0.0	0.0	3.0	27.0	2630977.0	2631001.0	0.006	50.1	1375611338.0	CP028412	2894815.0	1639	Listeria monocytogenes strain 2015TE17781-5 chromosome
503513	GAGTTTTGGTAGCATTCAAAATAACAT	0.987567	3.86558	Listeria (Maury et al. 2016)	GAGTTTTGGTAGCATTCAAAATAACAT_117225	gi|1375611338|gb|CP028412.1|	100.0	25.0	0.0	0.0	3.0	27.0	2631175.0	2631199.0	0.006	50.1	1375611338.0	CP028412	2894815.0	1639	Listeria monocytogenes strain 2015TE17781-5 chromosome
503514	GAGTTTTGGTAGCATTCAAAATAACAT	0.987567	3.86558	Listeria (Maury et al. 2016)	GAGTTTTGGTAGCATTCAAAATAACAT_117225	gi|1375611338|gb|CP028412.1|	100.0	25.0	0.0	0.0	3.0	27.0	2631241.0	2631265.0	0.006	50.1	1375611338.0	CP028412	2894815.0	1639	Listeria monocytogenes strain 2015TE17781-5 chromosome
503515	GAGTTTTGGTAGCATTCAAAATAACAT	0.987567	3.86558	Listeria (Maury et al. 2016)	GAGTTTTGGTAGCATTCAAAATAACAT_117225	gi|1375611338|gb|CP028412.1|	100.0	25.0	0.0	0.0	3.0	27.0	2631440.0	2631464.0	0.006	50.1	1375611338.0	CP028412	2894815.0	1639	Listeria monocytogenes strain 2015TE17781-5 chromosome
503516	GAGTTTTGGTAGCATTCAAAATAACAT	0.987567	3.86558	Listeria (Maury et al. 2016)	GAGTTTTGGTAGCATTCAAAATAACAT_117225	gi|1375608506|gb|CP028413.1|	100.0	27.0	0.0	0.0	1.0	27.0	2631570.0	2631596.0	0.000383	54.0	1375608506.0	CP028413	2894810.0	1639	Listeria monocytogenes strain 2015TE17781-3 chromosome
503517	GAGTTTTGGTAGCATTCAAAATAACAT	0.987567	3.86558	Listeria (Maury et al. 2016)	GAGTTTTGGTAGCATTCAAAATAACAT_117225	gi|1375608506|gb|CP028413.1|	100.0	26.0	0.0	0.0	2.0	27.0	2629655.0	2629680.0	0.002	52.0	1375608506.0	CP028413	2894810.0	1639	Listeria monocytogenes strain 2015TE17781-3 chromosome
503518	GAGTTTTGGTAGCATTCAAAATAACAT	0.987567	3.86558	Listeria (Maury et al. 2016)	GAGTTTTGGTAGCATTCAAAATAACAT_117225	gi|1375608506|gb|CP028413.1|	100.0	26.0	0.0	0.0	2.0	27.0	2629721.0	2629746.0	0.002	52.0	1375608506.0	CP028413	2894810.0	1639	Listeria monocytogenes strain 2015TE17781-3 chromosome
503519	GAGTTTTGGTAGCATTCAAAATAACAT	0.987567	3.86558	Listeria (Maury et al. 2016)	GAGTTTTGGTAGCATTCAAAATAACAT_117225	gi|1375608506|gb|CP028413.1|	100.0	26.0	0.0	0.0	2.0	27.0	2629853.0	2629878.0	0.002	52.0	1375608506.0	CP028413	2894810.0	1639	Listeria monocytogenes strain 2015TE17781-3 chromosome
503520	GAGTTTTGGTAGCATTCAAAATAACAT	0.987567	3.86558	Listeria (Maury et al. 2016)	GAGTTTTGGTAGCATTCAAAATAACAT_117225	gi|1375608506|gb|CP028413.1|	100.0	26.0	0.0	0.0	2.0	27.0	2630051.0	2630076.0	0.002	52.0	1375608506.0	CP028413	2894810.0	1639	Listeria monocytogenes strain 2015TE17781-3 chromosome
503521	GAGTTTTGGTAGCATTCAAAATAACAT	0.987567	3.86558	Listeria (Maury et al. 2016)	GAGTTTTGGTAGCATTCAAAATAACAT_117225	gi|1375608506|gb|CP028413.1|	100.0	26.0	0.0	0.0	2.0	27.0	2630183.0	2630208.0	0.002	52.0	1375608506.0	CP028413	2894810.0	1639	Listeria monocytogenes strain 2015TE17781-3 chromosome
503522	GAGTTTTGGTAGCATTCAAAATAACAT	0.987567	3.86558	Listeria (Maury et al. 2016)	GAGTTTTGGTAGCATTCAAAATAACAT_117225	gi|1375608506|gb|CP028413.1|	100.0	26.0	0.0	0.0	2.0	27.0	2630250.0	2630275.0	0.002	52.0	1375608506.0	CP028413	2894810.0	1639	Listeria monocytogenes strain 2015TE17781-3 chromosome
503523	GAGTTTTGGTAGCATTCAAAATAACAT	0.987567	3.86558	Listeria (Maury et al. 2016)	GAGTTTTGGTAGCATTCAAAATAACAT_117225	gi|1375608506|gb|CP028413.1|	100.0	26.0	0.0	0.0	2.0	27.0	2630448.0	2630473.0	0.002	52.0	1375608506.0	CP028413	2894810.0	1639	Listeria monocytogenes strain 2015TE17781-3 chromosome
503524	GAGTTTTGGTAGCATTCAAAATAACAT	0.987567	3.86558	Listeria (Maury et al. 2016)	GAGTTTTGGTAGCATTCAAAATAACAT_117225	gi|1375608506|gb|CP028413.1|	100.0	26.0	0.0	0.0	2.0	27.0	2630580.0	2630605.0	0.002	52.0	1375608506.0	CP028413	2894810.0	1639	Listeria monocytogenes strain 2015TE17781-3 chromosome
503525	GAGTTTTGGTAGCATTCAAAATAACAT	0.987567	3.86558	Listeria (Maury et al. 2016)	GAGTTTTGGTAGCATTCAAAATAACAT_117225	gi|1375608506|gb|CP028413.1|	100.0	26.0	0.0	0.0	2.0	27.0	2630646.0	2630671.0	0.002	52.0	1375608506.0	CP028413	2894810.0	1639	Listeria monocytogenes strain 2015TE17781-3 chromosome
503526	GAGTTTTGGTAGCATTCAAAATAACAT	0.987567	3.86558	Listeria (Maury et al. 2016)	GAGTTTTGGTAGCATTCAAAATAACAT_117225	gi|1375608506|gb|CP028413.1|	100.0	26.0	0.0	0.0	2.0	27.0	2630712.0	2630737.0	0.002	52.0	1375608506.0	CP028413	2894810.0	1639	Listeria monocytogenes strain 2015TE17781-3 chromosome
503527	GAGTTTTGGTAGCATTCAAAATAACAT	0.987567	3.86558	Listeria (Maury et al. 2016)	GAGTTTTGGTAGCATTCAAAATAACAT_117225	gi|1375608506|gb|CP028413.1|	100.0	26.0	0.0	0.0	2.0	27.0	2630844.0	2630869.0	0.002	52.0	1375608506.0	CP028413	2894810.0	1639	Listeria monocytogenes strain 2015TE17781-3 chromosome
503528	GAGTTTTGGTAGCATTCAAAATAACAT	0.987567	3.86558	Listeria (Maury et al. 2016)	GAGTTTTGGTAGCATTCAAAATAACAT_117225	gi|1375608506|gb|CP028413.1|	100.0	26.0	0.0	0.0	2.0	27.0	2631042.0	2631067.0	0.002	52.0	1375608506.0	CP028413	2894810.0	1639	Listeria monocytogenes strain 2015TE17781-3 chromosome
503529	GAGTTTTGGTAGCATTCAAAATAACAT	0.987567	3.86558	Listeria (Maury et al. 2016)	GAGTTTTGGTAGCATTCAAAATAACAT_117225	gi|1375608506|gb|CP028413.1|	100.0	26.0	0.0	0.0	2.0	27.0	2631108.0	2631133.0	0.002	52.0	1375608506.0	CP028413	2894810.0	1639	Listeria monocytogenes strain 2015TE17781-3 chromosome
503530	GAGTTTTGGTAGCATTCAAAATAACAT	0.987567	3.86558	Listeria (Maury et al. 2016)	GAGTTTTGGTAGCATTCAAAATAACAT_117225	gi|1375608506|gb|CP028413.1|	100.0	26.0	0.0	0.0	2.0	27.0	2631307.0	2631332.0	0.002	52.0	1375608506.0	CP028413	2894810.0	1639	Listeria monocytogenes strain 2015TE17781-3 chromosome
503531	GAGTTTTGGTAGCATTCAAAATAACAT	0.987567	3.86558	Listeria (Maury et al. 2016)	GAGTTTTGGTAGCATTCAAAATAACAT_117225	gi|1375608506|gb|CP028413.1|	100.0	26.0	0.0	0.0	2.0	27.0	2631373.0	2631398.0	0.002	52.0	1375608506.0	CP028413	2894810.0	1639	Listeria monocytogenes strain 2015TE17781-3 chromosome
503532	GAGTTTTGGTAGCATTCAAAATAACAT	0.987567	3.86558	Listeria (Maury et al. 2016)	GAGTTTTGGTAGCATTCAAAATAACAT_117225	gi|1375608506|gb|CP028413.1|	100.0	26.0	0.0	0.0	2.0	27.0	2631505.0	2631530.0	0.002	52.0	1375608506.0	CP028413	2894810.0	1639	Listeria monocytogenes strain 2015TE17781-3 chromosome
503533	GAGTTTTGGTAGCATTCAAAATAACAT	0.987567	3.86558	Listeria (Maury et al. 2016)	GAGTTTTGGTAGCATTCAAAATAACAT_117225	gi|1375608506|gb|CP028413.1|	100.0	25.0	0.0	0.0	3.0	27.0	2629788.0	2629812.0	0.006	50.1	1375608506.0	CP028413	2894810.0	1639	Listeria monocytogenes strain 2015TE17781-3 chromosome
503534	GAGTTTTGGTAGCATTCAAAATAACAT	0.987567	3.86558	Listeria (Maury et al. 2016)	GAGTTTTGGTAGCATTCAAAATAACAT_117225	gi|1375608506|gb|CP028413.1|	100.0	25.0	0.0	0.0	3.0	27.0	2629920.0	2629944.0	0.006	50.1	1375608506.0	CP028413	2894810.0	1639	Listeria monocytogenes strain 2015TE17781-3 chromosome
503535	GAGTTTTGGTAGCATTCAAAATAACAT	0.987567	3.86558	Listeria (Maury et al. 2016)	GAGTTTTGGTAGCATTCAAAATAACAT_117225	gi|1375608506|gb|CP028413.1|	100.0	25.0	0.0	0.0	3.0	27.0	2629986.0	2630010.0	0.006	50.1	1375608506.0	CP028413	2894810.0	1639	Listeria monocytogenes strain 2015TE17781-3 chromosome
503536	GAGTTTTGGTAGCATTCAAAATAACAT	0.987567	3.86558	Listeria (Maury et al. 2016)	GAGTTTTGGTAGCATTCAAAATAACAT_117225	gi|1375608506|gb|CP028413.1|	100.0	25.0	0.0	0.0	3.0	27.0	2630118.0	2630142.0	0.006	50.1	1375608506.0	CP028413	2894810.0	1639	Listeria monocytogenes strain 2015TE17781-3 chromosome
503537	GAGTTTTGGTAGCATTCAAAATAACAT	0.987567	3.86558	Listeria (Maury et al. 2016)	GAGTTTTGGTAGCATTCAAAATAACAT_117225	gi|1375608506|gb|CP028413.1|	100.0	25.0	0.0	0.0	3.0	27.0	2630317.0	2630341.0	0.006	50.1	1375608506.0	CP028413	2894810.0	1639	Listeria monocytogenes strain 2015TE17781-3 chromosome
503538	GAGTTTTGGTAGCATTCAAAATAACAT	0.987567	3.86558	Listeria (Maury et al. 2016)	GAGTTTTGGTAGCATTCAAAATAACAT_117225	gi|1375608506|gb|CP028413.1|	100.0	25.0	0.0	0.0	3.0	27.0	2630383.0	2630407.0	0.006	50.1	1375608506.0	CP028413	2894810.0	1639	Listeria monocytogenes strain 2015TE17781-3 chromosome
503539	GAGTTTTGGTAGCATTCAAAATAACAT	0.987567	3.86558	Listeria (Maury et al. 2016)	GAGTTTTGGTAGCATTCAAAATAACAT_117225	gi|1375608506|gb|CP028413.1|	100.0	25.0	0.0	0.0	3.0	27.0	2630515.0	2630539.0	0.006	50.1	1375608506.0	CP028413	2894810.0	1639	Listeria monocytogenes strain 2015TE17781-3 chromosome
503540	GAGTTTTGGTAGCATTCAAAATAACAT	0.987567	3.86558	Listeria (Maury et al. 2016)	GAGTTTTGGTAGCATTCAAAATAACAT_117225	gi|1375608506|gb|CP028413.1|	100.0	25.0	0.0	0.0	3.0	27.0	2630779.0	2630803.0	0.006	50.1	1375608506.0	CP028413	2894810.0	1639	Listeria monocytogenes strain 2015TE17781-3 chromosome
503541	GAGTTTTGGTAGCATTCAAAATAACAT	0.987567	3.86558	Listeria (Maury et al. 2016)	GAGTTTTGGTAGCATTCAAAATAACAT_117225	gi|1375608506|gb|CP028413.1|	100.0	25.0	0.0	0.0	3.0	27.0	2630911.0	2630935.0	0.006	50.1	1375608506.0	CP028413	2894810.0	1639	Listeria monocytogenes strain 2015TE17781-3 chromosome
503542	GAGTTTTGGTAGCATTCAAAATAACAT	0.987567	3.86558	Listeria (Maury et al. 2016)	GAGTTTTGGTAGCATTCAAAATAACAT_117225	gi|1375608506|gb|CP028413.1|	100.0	25.0	0.0	0.0	3.0	27.0	2630977.0	2631001.0	0.006	50.1	1375608506.0	CP028413	2894810.0	1639	Listeria monocytogenes strain 2015TE17781-3 chromosome
503543	GAGTTTTGGTAGCATTCAAAATAACAT	0.987567	3.86558	Listeria (Maury et al. 2016)	GAGTTTTGGTAGCATTCAAAATAACAT_117225	gi|1375608506|gb|CP028413.1|	100.0	25.0	0.0	0.0	3.0	27.0	2631175.0	2631199.0	0.006	50.1	1375608506.0	CP028413	2894810.0	1639	Listeria monocytogenes strain 2015TE17781-3 chromosome
503544	GAGTTTTGGTAGCATTCAAAATAACAT	0.987567	3.86558	Listeria (Maury et al. 2016)	GAGTTTTGGTAGCATTCAAAATAACAT_117225	gi|1375608506|gb|CP028413.1|	100.0	25.0	0.0	0.0	3.0	27.0	2631241.0	2631265.0	0.006	50.1	1375608506.0	CP028413	2894810.0	1639	Listeria monocytogenes strain 2015TE17781-3 chromosome
503545	GAGTTTTGGTAGCATTCAAAATAACAT	0.987567	3.86558	Listeria (Maury et al. 2016)	GAGTTTTGGTAGCATTCAAAATAACAT_117225	gi|1375608506|gb|CP028413.1|	100.0	25.0	0.0	0.0	3.0	27.0	2631440.0	2631464.0	0.006	50.1	1375608506.0	CP028413	2894810.0	1639	Listeria monocytogenes strain 2015TE17781-3 chromosome
503546	GAGTTTTGGTAGCATTCAAAATAACAT	0.987567	3.86558	Listeria (Maury et al. 2016)	GAGTTTTGGTAGCATTCAAAATAACAT_117225	gi|1375605674|gb|CP028411.1|	100.0	27.0	0.0	0.0	1.0	27.0	2631570.0	2631596.0	0.000383	54.0	1375605674.0	CP028411	2894811.0	1639	Listeria monocytogenes strain 2015TE17781-6 chromosome
503547	GAGTTTTGGTAGCATTCAAAATAACAT	0.987567	3.86558	Listeria (Maury et al. 2016)	GAGTTTTGGTAGCATTCAAAATAACAT_117225	gi|1375605674|gb|CP028411.1|	100.0	26.0	0.0	0.0	2.0	27.0	2629655.0	2629680.0	0.002	52.0	1375605674.0	CP028411	2894811.0	1639	Listeria monocytogenes strain 2015TE17781-6 chromosome
503548	GAGTTTTGGTAGCATTCAAAATAACAT	0.987567	3.86558	Listeria (Maury et al. 2016)	GAGTTTTGGTAGCATTCAAAATAACAT_117225	gi|1375605674|gb|CP028411.1|	100.0	26.0	0.0	0.0	2.0	27.0	2629721.0	2629746.0	0.002	52.0	1375605674.0	CP028411	2894811.0	1639	Listeria monocytogenes strain 2015TE17781-6 chromosome
503549	GAGTTTTGGTAGCATTCAAAATAACAT	0.987567	3.86558	Listeria (Maury et al. 2016)	GAGTTTTGGTAGCATTCAAAATAACAT_117225	gi|1375605674|gb|CP028411.1|	100.0	26.0	0.0	0.0	2.0	27.0	2629853.0	2629878.0	0.002	52.0	1375605674.0	CP028411	2894811.0	1639	Listeria monocytogenes strain 2015TE17781-6 chromosome
503550	GAGTTTTGGTAGCATTCAAAATAACAT	0.987567	3.86558	Listeria (Maury et al. 2016)	GAGTTTTGGTAGCATTCAAAATAACAT_117225	gi|1375605674|gb|CP028411.1|	100.0	26.0	0.0	0.0	2.0	27.0	2630051.0	2630076.0	0.002	52.0	1375605674.0	CP028411	2894811.0	1639	Listeria monocytogenes strain 2015TE17781-6 chromosome
503551	GAGTTTTGGTAGCATTCAAAATAACAT	0.987567	3.86558	Listeria (Maury et al. 2016)	GAGTTTTGGTAGCATTCAAAATAACAT_117225	gi|1375605674|gb|CP028411.1|	100.0	26.0	0.0	0.0	2.0	27.0	2630183.0	2630208.0	0.002	52.0	1375605674.0	CP028411	2894811.0	1639	Listeria monocytogenes strain 2015TE17781-6 chromosome
503552	GAGTTTTGGTAGCATTCAAAATAACAT	0.987567	3.86558	Listeria (Maury et al. 2016)	GAGTTTTGGTAGCATTCAAAATAACAT_117225	gi|1375605674|gb|CP028411.1|	100.0	26.0	0.0	0.0	2.0	27.0	2630250.0	2630275.0	0.002	52.0	1375605674.0	CP028411	2894811.0	1639	Listeria monocytogenes strain 2015TE17781-6 chromosome
503553	GAGTTTTGGTAGCATTCAAAATAACAT	0.987567	3.86558	Listeria (Maury et al. 2016)	GAGTTTTGGTAGCATTCAAAATAACAT_117225	gi|1375605674|gb|CP028411.1|	100.0	26.0	0.0	0.0	2.0	27.0	2630448.0	2630473.0	0.002	52.0	1375605674.0	CP028411	2894811.0	1639	Listeria monocytogenes strain 2015TE17781-6 chromosome
503554	GAGTTTTGGTAGCATTCAAAATAACAT	0.987567	3.86558	Listeria (Maury et al. 2016)	GAGTTTTGGTAGCATTCAAAATAACAT_117225	gi|1375605674|gb|CP028411.1|	100.0	26.0	0.0	0.0	2.0	27.0	2630580.0	2630605.0	0.002	52.0	1375605674.0	CP028411	2894811.0	1639	Listeria monocytogenes strain 2015TE17781-6 chromosome
503555	GAGTTTTGGTAGCATTCAAAATAACAT	0.987567	3.86558	Listeria (Maury et al. 2016)	GAGTTTTGGTAGCATTCAAAATAACAT_117225	gi|1375605674|gb|CP028411.1|	100.0	26.0	0.0	0.0	2.0	27.0	2630646.0	2630671.0	0.002	52.0	1375605674.0	CP028411	2894811.0	1639	Listeria monocytogenes strain 2015TE17781-6 chromosome
503556	GAGTTTTGGTAGCATTCAAAATAACAT	0.987567	3.86558	Listeria (Maury et al. 2016)	GAGTTTTGGTAGCATTCAAAATAACAT_117225	gi|1375605674|gb|CP028411.1|	100.0	26.0	0.0	0.0	2.0	27.0	2630712.0	2630737.0	0.002	52.0	1375605674.0	CP028411	2894811.0	1639	Listeria monocytogenes strain 2015TE17781-6 chromosome
503557	GAGTTTTGGTAGCATTCAAAATAACAT	0.987567	3.86558	Listeria (Maury et al. 2016)	GAGTTTTGGTAGCATTCAAAATAACAT_117225	gi|1375605674|gb|CP028411.1|	100.0	26.0	0.0	0.0	2.0	27.0	2630844.0	2630869.0	0.002	52.0	1375605674.0	CP028411	2894811.0	1639	Listeria monocytogenes strain 2015TE17781-6 chromosome
503558	GAGTTTTGGTAGCATTCAAAATAACAT	0.987567	3.86558	Listeria (Maury et al. 2016)	GAGTTTTGGTAGCATTCAAAATAACAT_117225	gi|1375605674|gb|CP028411.1|	100.0	26.0	0.0	0.0	2.0	27.0	2631042.0	2631067.0	0.002	52.0	1375605674.0	CP028411	2894811.0	1639	Listeria monocytogenes strain 2015TE17781-6 chromosome
503559	GAGTTTTGGTAGCATTCAAAATAACAT	0.987567	3.86558	Listeria (Maury et al. 2016)	GAGTTTTGGTAGCATTCAAAATAACAT_117225	gi|1375605674|gb|CP028411.1|	100.0	26.0	0.0	0.0	2.0	27.0	2631108.0	2631133.0	0.002	52.0	1375605674.0	CP028411	2894811.0	1639	Listeria monocytogenes strain 2015TE17781-6 chromosome
503560	GAGTTTTGGTAGCATTCAAAATAACAT	0.987567	3.86558	Listeria (Maury et al. 2016)	GAGTTTTGGTAGCATTCAAAATAACAT_117225	gi|1375605674|gb|CP028411.1|	100.0	26.0	0.0	0.0	2.0	27.0	2631307.0	2631332.0	0.002	52.0	1375605674.0	CP028411	2894811.0	1639	Listeria monocytogenes strain 2015TE17781-6 chromosome
503561	GAGTTTTGGTAGCATTCAAAATAACAT	0.987567	3.86558	Listeria (Maury et al. 2016)	GAGTTTTGGTAGCATTCAAAATAACAT_117225	gi|1375605674|gb|CP028411.1|	100.0	26.0	0.0	0.0	2.0	27.0	2631373.0	2631398.0	0.002	52.0	1375605674.0	CP028411	2894811.0	1639	Listeria monocytogenes strain 2015TE17781-6 chromosome
503562	GAGTTTTGGTAGCATTCAAAATAACAT	0.987567	3.86558	Listeria (Maury et al. 2016)	GAGTTTTGGTAGCATTCAAAATAACAT_117225	gi|1375605674|gb|CP028411.1|	100.0	26.0	0.0	0.0	2.0	27.0	2631505.0	2631530.0	0.002	52.0	1375605674.0	CP028411	2894811.0	1639	Listeria monocytogenes strain 2015TE17781-6 chromosome
503563	GAGTTTTGGTAGCATTCAAAATAACAT	0.987567	3.86558	Listeria (Maury et al. 2016)	GAGTTTTGGTAGCATTCAAAATAACAT_117225	gi|1375605674|gb|CP028411.1|	100.0	25.0	0.0	0.0	3.0	27.0	2629788.0	2629812.0	0.006	50.1	1375605674.0	CP028411	2894811.0	1639	Listeria monocytogenes strain 2015TE17781-6 chromosome
503564	GAGTTTTGGTAGCATTCAAAATAACAT	0.987567	3.86558	Listeria (Maury et al. 2016)	GAGTTTTGGTAGCATTCAAAATAACAT_117225	gi|1375605674|gb|CP028411.1|	100.0	25.0	0.0	0.0	3.0	27.0	2629920.0	2629944.0	0.006	50.1	1375605674.0	CP028411	2894811.0	1639	Listeria monocytogenes strain 2015TE17781-6 chromosome
503565	GAGTTTTGGTAGCATTCAAAATAACAT	0.987567	3.86558	Listeria (Maury et al. 2016)	GAGTTTTGGTAGCATTCAAAATAACAT_117225	gi|1375605674|gb|CP028411.1|	100.0	25.0	0.0	0.0	3.0	27.0	2629986.0	2630010.0	0.006	50.1	1375605674.0	CP028411	2894811.0	1639	Listeria monocytogenes strain 2015TE17781-6 chromosome
503566	GAGTTTTGGTAGCATTCAAAATAACAT	0.987567	3.86558	Listeria (Maury et al. 2016)	GAGTTTTGGTAGCATTCAAAATAACAT_117225	gi|1375605674|gb|CP028411.1|	100.0	25.0	0.0	0.0	3.0	27.0	2630118.0	2630142.0	0.006	50.1	1375605674.0	CP028411	2894811.0	1639	Listeria monocytogenes strain 2015TE17781-6 chromosome
503567	GAGTTTTGGTAGCATTCAAAATAACAT	0.987567	3.86558	Listeria (Maury et al. 2016)	GAGTTTTGGTAGCATTCAAAATAACAT_117225	gi|1375605674|gb|CP028411.1|	100.0	25.0	0.0	0.0	3.0	27.0	2630317.0	2630341.0	0.006	50.1	1375605674.0	CP028411	2894811.0	1639	Listeria monocytogenes strain 2015TE17781-6 chromosome
503568	GAGTTTTGGTAGCATTCAAAATAACAT	0.987567	3.86558	Listeria (Maury et al. 2016)	GAGTTTTGGTAGCATTCAAAATAACAT_117225	gi|1375605674|gb|CP028411.1|	100.0	25.0	0.0	0.0	3.0	27.0	2630383.0	2630407.0	0.006	50.1	1375605674.0	CP028411	2894811.0	1639	Listeria monocytogenes strain 2015TE17781-6 chromosome
503569	GAGTTTTGGTAGCATTCAAAATAACAT	0.987567	3.86558	Listeria (Maury et al. 2016)	GAGTTTTGGTAGCATTCAAAATAACAT_117225	gi|1375605674|gb|CP028411.1|	100.0	25.0	0.0	0.0	3.0	27.0	2630515.0	2630539.0	0.006	50.1	1375605674.0	CP028411	2894811.0	1639	Listeria monocytogenes strain 2015TE17781-6 chromosome
503570	GAGTTTTGGTAGCATTCAAAATAACAT	0.987567	3.86558	Listeria (Maury et al. 2016)	GAGTTTTGGTAGCATTCAAAATAACAT_117225	gi|1375605674|gb|CP028411.1|	100.0	25.0	0.0	0.0	3.0	27.0	2630779.0	2630803.0	0.006	50.1	1375605674.0	CP028411	2894811.0	1639	Listeria monocytogenes strain 2015TE17781-6 chromosome
503571	GAGTTTTGGTAGCATTCAAAATAACAT	0.987567	3.86558	Listeria (Maury et al. 2016)	GAGTTTTGGTAGCATTCAAAATAACAT_117225	gi|1375605674|gb|CP028411.1|	100.0	25.0	0.0	0.0	3.0	27.0	2630911.0	2630935.0	0.006	50.1	1375605674.0	CP028411	2894811.0	1639	Listeria monocytogenes strain 2015TE17781-6 chromosome
503572	GAGTTTTGGTAGCATTCAAAATAACAT	0.987567	3.86558	Listeria (Maury et al. 2016)	GAGTTTTGGTAGCATTCAAAATAACAT_117225	gi|1375605674|gb|CP028411.1|	100.0	25.0	0.0	0.0	3.0	27.0	2630977.0	2631001.0	0.006	50.1	1375605674.0	CP028411	2894811.0	1639	Listeria monocytogenes strain 2015TE17781-6 chromosome
503573	GAGTTTTGGTAGCATTCAAAATAACAT	0.987567	3.86558	Listeria (Maury et al. 2016)	GAGTTTTGGTAGCATTCAAAATAACAT_117225	gi|1375605674|gb|CP028411.1|	100.0	25.0	0.0	0.0	3.0	27.0	2631175.0	2631199.0	0.006	50.1	1375605674.0	CP028411	2894811.0	1639	Listeria monocytogenes strain 2015TE17781-6 chromosome
503574	GAGTTTTGGTAGCATTCAAAATAACAT	0.987567	3.86558	Listeria (Maury et al. 2016)	GAGTTTTGGTAGCATTCAAAATAACAT_117225	gi|1375605674|gb|CP028411.1|	100.0	25.0	0.0	0.0	3.0	27.0	2631241.0	2631265.0	0.006	50.1	1375605674.0	CP028411	2894811.0	1639	Listeria monocytogenes strain 2015TE17781-6 chromosome
503575	GAGTTTTGGTAGCATTCAAAATAACAT	0.987567	3.86558	Listeria (Maury et al. 2016)	GAGTTTTGGTAGCATTCAAAATAACAT_117225	gi|1375605674|gb|CP028411.1|	100.0	25.0	0.0	0.0	3.0	27.0	2631440.0	2631464.0	0.006	50.1	1375605674.0	CP028411	2894811.0	1639	Listeria monocytogenes strain 2015TE17781-6 chromosome
503576	GAGTTTTGGTAGCATTCAAAATAACAT	0.987567	3.86558	Listeria (Maury et al. 2016)	GAGTTTTGGTAGCATTCAAAATAACAT_117225	gi|1375602842|gb|CP028410.1|	100.0	27.0	0.0	0.0	1.0	27.0	2631570.0	2631596.0	0.000383	54.0	1375602842.0	CP028410	2894816.0	1639	Listeria monocytogenes strain 2015TE17781-7 chromosome
503577	GAGTTTTGGTAGCATTCAAAATAACAT	0.987567	3.86558	Listeria (Maury et al. 2016)	GAGTTTTGGTAGCATTCAAAATAACAT_117225	gi|1375602842|gb|CP028410.1|	100.0	26.0	0.0	0.0	2.0	27.0	2629655.0	2629680.0	0.002	52.0	1375602842.0	CP028410	2894816.0	1639	Listeria monocytogenes strain 2015TE17781-7 chromosome
503578	GAGTTTTGGTAGCATTCAAAATAACAT	0.987567	3.86558	Listeria (Maury et al. 2016)	GAGTTTTGGTAGCATTCAAAATAACAT_117225	gi|1375602842|gb|CP028410.1|	100.0	26.0	0.0	0.0	2.0	27.0	2629721.0	2629746.0	0.002	52.0	1375602842.0	CP028410	2894816.0	1639	Listeria monocytogenes strain 2015TE17781-7 chromosome
503579	GAGTTTTGGTAGCATTCAAAATAACAT	0.987567	3.86558	Listeria (Maury et al. 2016)	GAGTTTTGGTAGCATTCAAAATAACAT_117225	gi|1375602842|gb|CP028410.1|	100.0	26.0	0.0	0.0	2.0	27.0	2629853.0	2629878.0	0.002	52.0	1375602842.0	CP028410	2894816.0	1639	Listeria monocytogenes strain 2015TE17781-7 chromosome
503580	GAGTTTTGGTAGCATTCAAAATAACAT	0.987567	3.86558	Listeria (Maury et al. 2016)	GAGTTTTGGTAGCATTCAAAATAACAT_117225	gi|1375602842|gb|CP028410.1|	100.0	26.0	0.0	0.0	2.0	27.0	2630051.0	2630076.0	0.002	52.0	1375602842.0	CP028410	2894816.0	1639	Listeria monocytogenes strain 2015TE17781-7 chromosome
503581	GAGTTTTGGTAGCATTCAAAATAACAT	0.987567	3.86558	Listeria (Maury et al. 2016)	GAGTTTTGGTAGCATTCAAAATAACAT_117225	gi|1375602842|gb|CP028410.1|	100.0	26.0	0.0	0.0	2.0	27.0	2630183.0	2630208.0	0.002	52.0	1375602842.0	CP028410	2894816.0	1639	Listeria monocytogenes strain 2015TE17781-7 chromosome
503582	GAGTTTTGGTAGCATTCAAAATAACAT	0.987567	3.86558	Listeria (Maury et al. 2016)	GAGTTTTGGTAGCATTCAAAATAACAT_117225	gi|1375602842|gb|CP028410.1|	100.0	26.0	0.0	0.0	2.0	27.0	2630250.0	2630275.0	0.002	52.0	1375602842.0	CP028410	2894816.0	1639	Listeria monocytogenes strain 2015TE17781-7 chromosome
503583	GAGTTTTGGTAGCATTCAAAATAACAT	0.987567	3.86558	Listeria (Maury et al. 2016)	GAGTTTTGGTAGCATTCAAAATAACAT_117225	gi|1375602842|gb|CP028410.1|	100.0	26.0	0.0	0.0	2.0	27.0	2630448.0	2630473.0	0.002	52.0	1375602842.0	CP028410	2894816.0	1639	Listeria monocytogenes strain 2015TE17781-7 chromosome
503584	GAGTTTTGGTAGCATTCAAAATAACAT	0.987567	3.86558	Listeria (Maury et al. 2016)	GAGTTTTGGTAGCATTCAAAATAACAT_117225	gi|1375602842|gb|CP028410.1|	100.0	26.0	0.0	0.0	2.0	27.0	2630580.0	2630605.0	0.002	52.0	1375602842.0	CP028410	2894816.0	1639	Listeria monocytogenes strain 2015TE17781-7 chromosome
503585	GAGTTTTGGTAGCATTCAAAATAACAT	0.987567	3.86558	Listeria (Maury et al. 2016)	GAGTTTTGGTAGCATTCAAAATAACAT_117225	gi|1375602842|gb|CP028410.1|	100.0	26.0	0.0	0.0	2.0	27.0	2630646.0	2630671.0	0.002	52.0	1375602842.0	CP028410	2894816.0	1639	Listeria monocytogenes strain 2015TE17781-7 chromosome
503586	GAGTTTTGGTAGCATTCAAAATAACAT	0.987567	3.86558	Listeria (Maury et al. 2016)	GAGTTTTGGTAGCATTCAAAATAACAT_117225	gi|1375602842|gb|CP028410.1|	100.0	26.0	0.0	0.0	2.0	27.0	2630712.0	2630737.0	0.002	52.0	1375602842.0	CP028410	2894816.0	1639	Listeria monocytogenes strain 2015TE17781-7 chromosome
503587	GAGTTTTGGTAGCATTCAAAATAACAT	0.987567	3.86558	Listeria (Maury et al. 2016)	GAGTTTTGGTAGCATTCAAAATAACAT_117225	gi|1375602842|gb|CP028410.1|	100.0	26.0	0.0	0.0	2.0	27.0	2630844.0	2630869.0	0.002	52.0	1375602842.0	CP028410	2894816.0	1639	Listeria monocytogenes strain 2015TE17781-7 chromosome
503588	GAGTTTTGGTAGCATTCAAAATAACAT	0.987567	3.86558	Listeria (Maury et al. 2016)	GAGTTTTGGTAGCATTCAAAATAACAT_117225	gi|1375602842|gb|CP028410.1|	100.0	26.0	0.0	0.0	2.0	27.0	2631042.0	2631067.0	0.002	52.0	1375602842.0	CP028410	2894816.0	1639	Listeria monocytogenes strain 2015TE17781-7 chromosome
503589	GAGTTTTGGTAGCATTCAAAATAACAT	0.987567	3.86558	Listeria (Maury et al. 2016)	GAGTTTTGGTAGCATTCAAAATAACAT_117225	gi|1375602842|gb|CP028410.1|	100.0	26.0	0.0	0.0	2.0	27.0	2631108.0	2631133.0	0.002	52.0	1375602842.0	CP028410	2894816.0	1639	Listeria monocytogenes strain 2015TE17781-7 chromosome
503590	GAGTTTTGGTAGCATTCAAAATAACAT	0.987567	3.86558	Listeria (Maury et al. 2016)	GAGTTTTGGTAGCATTCAAAATAACAT_117225	gi|1375602842|gb|CP028410.1|	100.0	26.0	0.0	0.0	2.0	27.0	2631307.0	2631332.0	0.002	52.0	1375602842.0	CP028410	2894816.0	1639	Listeria monocytogenes strain 2015TE17781-7 chromosome
503591	GAGTTTTGGTAGCATTCAAAATAACAT	0.987567	3.86558	Listeria (Maury et al. 2016)	GAGTTTTGGTAGCATTCAAAATAACAT_117225	gi|1375602842|gb|CP028410.1|	100.0	26.0	0.0	0.0	2.0	27.0	2631373.0	2631398.0	0.002	52.0	1375602842.0	CP028410	2894816.0	1639	Listeria monocytogenes strain 2015TE17781-7 chromosome
503592	GAGTTTTGGTAGCATTCAAAATAACAT	0.987567	3.86558	Listeria (Maury et al. 2016)	GAGTTTTGGTAGCATTCAAAATAACAT_117225	gi|1375602842|gb|CP028410.1|	100.0	26.0	0.0	0.0	2.0	27.0	2631505.0	2631530.0	0.002	52.0	1375602842.0	CP028410	2894816.0	1639	Listeria monocytogenes strain 2015TE17781-7 chromosome
503593	GAGTTTTGGTAGCATTCAAAATAACAT	0.987567	3.86558	Listeria (Maury et al. 2016)	GAGTTTTGGTAGCATTCAAAATAACAT_117225	gi|1375602842|gb|CP028410.1|	100.0	25.0	0.0	0.0	3.0	27.0	2629788.0	2629812.0	0.006	50.1	1375602842.0	CP028410	2894816.0	1639	Listeria monocytogenes strain 2015TE17781-7 chromosome
503594	GAGTTTTGGTAGCATTCAAAATAACAT	0.987567	3.86558	Listeria (Maury et al. 2016)	GAGTTTTGGTAGCATTCAAAATAACAT_117225	gi|1375602842|gb|CP028410.1|	100.0	25.0	0.0	0.0	3.0	27.0	2629920.0	2629944.0	0.006	50.1	1375602842.0	CP028410	2894816.0	1639	Listeria monocytogenes strain 2015TE17781-7 chromosome
503595	GAGTTTTGGTAGCATTCAAAATAACAT	0.987567	3.86558	Listeria (Maury et al. 2016)	GAGTTTTGGTAGCATTCAAAATAACAT_117225	gi|1375602842|gb|CP028410.1|	100.0	25.0	0.0	0.0	3.0	27.0	2629986.0	2630010.0	0.006	50.1	1375602842.0	CP028410	2894816.0	1639	Listeria monocytogenes strain 2015TE17781-7 chromosome
503596	GAGTTTTGGTAGCATTCAAAATAACAT	0.987567	3.86558	Listeria (Maury et al. 2016)	GAGTTTTGGTAGCATTCAAAATAACAT_117225	gi|1375602842|gb|CP028410.1|	100.0	25.0	0.0	0.0	3.0	27.0	2630118.0	2630142.0	0.006	50.1	1375602842.0	CP028410	2894816.0	1639	Listeria monocytogenes strain 2015TE17781-7 chromosome
503597	GAGTTTTGGTAGCATTCAAAATAACAT	0.987567	3.86558	Listeria (Maury et al. 2016)	GAGTTTTGGTAGCATTCAAAATAACAT_117225	gi|1375602842|gb|CP028410.1|	100.0	25.0	0.0	0.0	3.0	27.0	2630317.0	2630341.0	0.006	50.1	1375602842.0	CP028410	2894816.0	1639	Listeria monocytogenes strain 2015TE17781-7 chromosome
503598	GAGTTTTGGTAGCATTCAAAATAACAT	0.987567	3.86558	Listeria (Maury et al. 2016)	GAGTTTTGGTAGCATTCAAAATAACAT_117225	gi|1375602842|gb|CP028410.1|	100.0	25.0	0.0	0.0	3.0	27.0	2630383.0	2630407.0	0.006	50.1	1375602842.0	CP028410	2894816.0	1639	Listeria monocytogenes strain 2015TE17781-7 chromosome
503599	GAGTTTTGGTAGCATTCAAAATAACAT	0.987567	3.86558	Listeria (Maury et al. 2016)	GAGTTTTGGTAGCATTCAAAATAACAT_117225	gi|1375602842|gb|CP028410.1|	100.0	25.0	0.0	0.0	3.0	27.0	2630515.0	2630539.0	0.006	50.1	1375602842.0	CP028410	2894816.0	1639	Listeria monocytogenes strain 2015TE17781-7 chromosome
503600	GAGTTTTGGTAGCATTCAAAATAACAT	0.987567	3.86558	Listeria (Maury et al. 2016)	GAGTTTTGGTAGCATTCAAAATAACAT_117225	gi|1375602842|gb|CP028410.1|	100.0	25.0	0.0	0.0	3.0	27.0	2630779.0	2630803.0	0.006	50.1	1375602842.0	CP028410	2894816.0	1639	Listeria monocytogenes strain 2015TE17781-7 chromosome
503601	GAGTTTTGGTAGCATTCAAAATAACAT	0.987567	3.86558	Listeria (Maury et al. 2016)	GAGTTTTGGTAGCATTCAAAATAACAT_117225	gi|1375602842|gb|CP028410.1|	100.0	25.0	0.0	0.0	3.0	27.0	2630911.0	2630935.0	0.006	50.1	1375602842.0	CP028410	2894816.0	1639	Listeria monocytogenes strain 2015TE17781-7 chromosome
503602	GAGTTTTGGTAGCATTCAAAATAACAT	0.987567	3.86558	Listeria (Maury et al. 2016)	GAGTTTTGGTAGCATTCAAAATAACAT_117225	gi|1375602842|gb|CP028410.1|	100.0	25.0	0.0	0.0	3.0	27.0	2630977.0	2631001.0	0.006	50.1	1375602842.0	CP028410	2894816.0	1639	Listeria monocytogenes strain 2015TE17781-7 chromosome
503603	GAGTTTTGGTAGCATTCAAAATAACAT	0.987567	3.86558	Listeria (Maury et al. 2016)	GAGTTTTGGTAGCATTCAAAATAACAT_117225	gi|1375602842|gb|CP028410.1|	100.0	25.0	0.0	0.0	3.0	27.0	2631175.0	2631199.0	0.006	50.1	1375602842.0	CP028410	2894816.0	1639	Listeria monocytogenes strain 2015TE17781-7 chromosome
503604	GAGTTTTGGTAGCATTCAAAATAACAT	0.987567	3.86558	Listeria (Maury et al. 2016)	GAGTTTTGGTAGCATTCAAAATAACAT_117225	gi|1375602842|gb|CP028410.1|	100.0	25.0	0.0	0.0	3.0	27.0	2631241.0	2631265.0	0.006	50.1	1375602842.0	CP028410	2894816.0	1639	Listeria monocytogenes strain 2015TE17781-7 chromosome
503605	GAGTTTTGGTAGCATTCAAAATAACAT	0.987567	3.86558	Listeria (Maury et al. 2016)	GAGTTTTGGTAGCATTCAAAATAACAT_117225	gi|1375602842|gb|CP028410.1|	100.0	25.0	0.0	0.0	3.0	27.0	2631440.0	2631464.0	0.006	50.1	1375602842.0	CP028410	2894816.0	1639	Listeria monocytogenes strain 2015TE17781-7 chromosome
503606	GAGTTTTGGTAGCATTCAAAATAACAT	0.987567	3.86558	Listeria (Maury et al. 2016)	GAGTTTTGGTAGCATTCAAAATAACAT_117225	gi|1375600010|gb|CP028408.1|	100.0	27.0	0.0	0.0	1.0	27.0	2631570.0	2631596.0	0.000383	54.0	1375600010.0	CP028408	2894813.0	1639	Listeria monocytogenes strain 2015TE17781-9 chromosome
503607	GAGTTTTGGTAGCATTCAAAATAACAT	0.987567	3.86558	Listeria (Maury et al. 2016)	GAGTTTTGGTAGCATTCAAAATAACAT_117225	gi|1375600010|gb|CP028408.1|	100.0	26.0	0.0	0.0	2.0	27.0	2629655.0	2629680.0	0.002	52.0	1375600010.0	CP028408	2894813.0	1639	Listeria monocytogenes strain 2015TE17781-9 chromosome
503608	GAGTTTTGGTAGCATTCAAAATAACAT	0.987567	3.86558	Listeria (Maury et al. 2016)	GAGTTTTGGTAGCATTCAAAATAACAT_117225	gi|1375600010|gb|CP028408.1|	100.0	26.0	0.0	0.0	2.0	27.0	2629721.0	2629746.0	0.002	52.0	1375600010.0	CP028408	2894813.0	1639	Listeria monocytogenes strain 2015TE17781-9 chromosome
503609	GAGTTTTGGTAGCATTCAAAATAACAT	0.987567	3.86558	Listeria (Maury et al. 2016)	GAGTTTTGGTAGCATTCAAAATAACAT_117225	gi|1375600010|gb|CP028408.1|	100.0	26.0	0.0	0.0	2.0	27.0	2629853.0	2629878.0	0.002	52.0	1375600010.0	CP028408	2894813.0	1639	Listeria monocytogenes strain 2015TE17781-9 chromosome
503610	GAGTTTTGGTAGCATTCAAAATAACAT	0.987567	3.86558	Listeria (Maury et al. 2016)	GAGTTTTGGTAGCATTCAAAATAACAT_117225	gi|1375600010|gb|CP028408.1|	100.0	26.0	0.0	0.0	2.0	27.0	2630051.0	2630076.0	0.002	52.0	1375600010.0	CP028408	2894813.0	1639	Listeria monocytogenes strain 2015TE17781-9 chromosome
503611	GAGTTTTGGTAGCATTCAAAATAACAT	0.987567	3.86558	Listeria (Maury et al. 2016)	GAGTTTTGGTAGCATTCAAAATAACAT_117225	gi|1375600010|gb|CP028408.1|	100.0	26.0	0.0	0.0	2.0	27.0	2630183.0	2630208.0	0.002	52.0	1375600010.0	CP028408	2894813.0	1639	Listeria monocytogenes strain 2015TE17781-9 chromosome
503612	GAGTTTTGGTAGCATTCAAAATAACAT	0.987567	3.86558	Listeria (Maury et al. 2016)	GAGTTTTGGTAGCATTCAAAATAACAT_117225	gi|1375600010|gb|CP028408.1|	100.0	26.0	0.0	0.0	2.0	27.0	2630250.0	2630275.0	0.002	52.0	1375600010.0	CP028408	2894813.0	1639	Listeria monocytogenes strain 2015TE17781-9 chromosome
503613	GAGTTTTGGTAGCATTCAAAATAACAT	0.987567	3.86558	Listeria (Maury et al. 2016)	GAGTTTTGGTAGCATTCAAAATAACAT_117225	gi|1375600010|gb|CP028408.1|	100.0	26.0	0.0	0.0	2.0	27.0	2630448.0	2630473.0	0.002	52.0	1375600010.0	CP028408	2894813.0	1639	Listeria monocytogenes strain 2015TE17781-9 chromosome
503614	GAGTTTTGGTAGCATTCAAAATAACAT	0.987567	3.86558	Listeria (Maury et al. 2016)	GAGTTTTGGTAGCATTCAAAATAACAT_117225	gi|1375600010|gb|CP028408.1|	100.0	26.0	0.0	0.0	2.0	27.0	2630580.0	2630605.0	0.002	52.0	1375600010.0	CP028408	2894813.0	1639	Listeria monocytogenes strain 2015TE17781-9 chromosome
503615	GAGTTTTGGTAGCATTCAAAATAACAT	0.987567	3.86558	Listeria (Maury et al. 2016)	GAGTTTTGGTAGCATTCAAAATAACAT_117225	gi|1375600010|gb|CP028408.1|	100.0	26.0	0.0	0.0	2.0	27.0	2630646.0	2630671.0	0.002	52.0	1375600010.0	CP028408	2894813.0	1639	Listeria monocytogenes strain 2015TE17781-9 chromosome
503616	GAGTTTTGGTAGCATTCAAAATAACAT	0.987567	3.86558	Listeria (Maury et al. 2016)	GAGTTTTGGTAGCATTCAAAATAACAT_117225	gi|1375600010|gb|CP028408.1|	100.0	26.0	0.0	0.0	2.0	27.0	2630712.0	2630737.0	0.002	52.0	1375600010.0	CP028408	2894813.0	1639	Listeria monocytogenes strain 2015TE17781-9 chromosome
503617	GAGTTTTGGTAGCATTCAAAATAACAT	0.987567	3.86558	Listeria (Maury et al. 2016)	GAGTTTTGGTAGCATTCAAAATAACAT_117225	gi|1375600010|gb|CP028408.1|	100.0	26.0	0.0	0.0	2.0	27.0	2630844.0	2630869.0	0.002	52.0	1375600010.0	CP028408	2894813.0	1639	Listeria monocytogenes strain 2015TE17781-9 chromosome
503618	GAGTTTTGGTAGCATTCAAAATAACAT	0.987567	3.86558	Listeria (Maury et al. 2016)	GAGTTTTGGTAGCATTCAAAATAACAT_117225	gi|1375600010|gb|CP028408.1|	100.0	26.0	0.0	0.0	2.0	27.0	2631042.0	2631067.0	0.002	52.0	1375600010.0	CP028408	2894813.0	1639	Listeria monocytogenes strain 2015TE17781-9 chromosome
503619	GAGTTTTGGTAGCATTCAAAATAACAT	0.987567	3.86558	Listeria (Maury et al. 2016)	GAGTTTTGGTAGCATTCAAAATAACAT_117225	gi|1375600010|gb|CP028408.1|	100.0	26.0	0.0	0.0	2.0	27.0	2631108.0	2631133.0	0.002	52.0	1375600010.0	CP028408	2894813.0	1639	Listeria monocytogenes strain 2015TE17781-9 chromosome
503620	GAGTTTTGGTAGCATTCAAAATAACAT	0.987567	3.86558	Listeria (Maury et al. 2016)	GAGTTTTGGTAGCATTCAAAATAACAT_117225	gi|1375600010|gb|CP028408.1|	100.0	26.0	0.0	0.0	2.0	27.0	2631307.0	2631332.0	0.002	52.0	1375600010.0	CP028408	2894813.0	1639	Listeria monocytogenes strain 2015TE17781-9 chromosome
503621	GAGTTTTGGTAGCATTCAAAATAACAT	0.987567	3.86558	Listeria (Maury et al. 2016)	GAGTTTTGGTAGCATTCAAAATAACAT_117225	gi|1375600010|gb|CP028408.1|	100.0	26.0	0.0	0.0	2.0	27.0	2631373.0	2631398.0	0.002	52.0	1375600010.0	CP028408	2894813.0	1639	Listeria monocytogenes strain 2015TE17781-9 chromosome
503622	GAGTTTTGGTAGCATTCAAAATAACAT	0.987567	3.86558	Listeria (Maury et al. 2016)	GAGTTTTGGTAGCATTCAAAATAACAT_117225	gi|1375600010|gb|CP028408.1|	100.0	26.0	0.0	0.0	2.0	27.0	2631505.0	2631530.0	0.002	52.0	1375600010.0	CP028408	2894813.0	1639	Listeria monocytogenes strain 2015TE17781-9 chromosome
503623	GAGTTTTGGTAGCATTCAAAATAACAT	0.987567	3.86558	Listeria (Maury et al. 2016)	GAGTTTTGGTAGCATTCAAAATAACAT_117225	gi|1375600010|gb|CP028408.1|	100.0	25.0	0.0	0.0	3.0	27.0	2629788.0	2629812.0	0.006	50.1	1375600010.0	CP028408	2894813.0	1639	Listeria monocytogenes strain 2015TE17781-9 chromosome
503624	GAGTTTTGGTAGCATTCAAAATAACAT	0.987567	3.86558	Listeria (Maury et al. 2016)	GAGTTTTGGTAGCATTCAAAATAACAT_117225	gi|1375600010|gb|CP028408.1|	100.0	25.0	0.0	0.0	3.0	27.0	2629920.0	2629944.0	0.006	50.1	1375600010.0	CP028408	2894813.0	1639	Listeria monocytogenes strain 2015TE17781-9 chromosome
503625	GAGTTTTGGTAGCATTCAAAATAACAT	0.987567	3.86558	Listeria (Maury et al. 2016)	GAGTTTTGGTAGCATTCAAAATAACAT_117225	gi|1375600010|gb|CP028408.1|	100.0	25.0	0.0	0.0	3.0	27.0	2629986.0	2630010.0	0.006	50.1	1375600010.0	CP028408	2894813.0	1639	Listeria monocytogenes strain 2015TE17781-9 chromosome
503626	GAGTTTTGGTAGCATTCAAAATAACAT	0.987567	3.86558	Listeria (Maury et al. 2016)	GAGTTTTGGTAGCATTCAAAATAACAT_117225	gi|1375600010|gb|CP028408.1|	100.0	25.0	0.0	0.0	3.0	27.0	2630118.0	2630142.0	0.006	50.1	1375600010.0	CP028408	2894813.0	1639	Listeria monocytogenes strain 2015TE17781-9 chromosome
503627	GAGTTTTGGTAGCATTCAAAATAACAT	0.987567	3.86558	Listeria (Maury et al. 2016)	GAGTTTTGGTAGCATTCAAAATAACAT_117225	gi|1375600010|gb|CP028408.1|	100.0	25.0	0.0	0.0	3.0	27.0	2630317.0	2630341.0	0.006	50.1	1375600010.0	CP028408	2894813.0	1639	Listeria monocytogenes strain 2015TE17781-9 chromosome
503628	GAGTTTTGGTAGCATTCAAAATAACAT	0.987567	3.86558	Listeria (Maury et al. 2016)	GAGTTTTGGTAGCATTCAAAATAACAT_117225	gi|1375600010|gb|CP028408.1|	100.0	25.0	0.0	0.0	3.0	27.0	2630383.0	2630407.0	0.006	50.1	1375600010.0	CP028408	2894813.0	1639	Listeria monocytogenes strain 2015TE17781-9 chromosome
503629	GAGTTTTGGTAGCATTCAAAATAACAT	0.987567	3.86558	Listeria (Maury et al. 2016)	GAGTTTTGGTAGCATTCAAAATAACAT_117225	gi|1375600010|gb|CP028408.1|	100.0	25.0	0.0	0.0	3.0	27.0	2630515.0	2630539.0	0.006	50.1	1375600010.0	CP028408	2894813.0	1639	Listeria monocytogenes strain 2015TE17781-9 chromosome
503630	GAGTTTTGGTAGCATTCAAAATAACAT	0.987567	3.86558	Listeria (Maury et al. 2016)	GAGTTTTGGTAGCATTCAAAATAACAT_117225	gi|1375600010|gb|CP028408.1|	100.0	25.0	0.0	0.0	3.0	27.0	2630779.0	2630803.0	0.006	50.1	1375600010.0	CP028408	2894813.0	1639	Listeria monocytogenes strain 2015TE17781-9 chromosome
503631	GAGTTTTGGTAGCATTCAAAATAACAT	0.987567	3.86558	Listeria (Maury et al. 2016)	GAGTTTTGGTAGCATTCAAAATAACAT_117225	gi|1375600010|gb|CP028408.1|	100.0	25.0	0.0	0.0	3.0	27.0	2630911.0	2630935.0	0.006	50.1	1375600010.0	CP028408	2894813.0	1639	Listeria monocytogenes strain 2015TE17781-9 chromosome
503632	GAGTTTTGGTAGCATTCAAAATAACAT	0.987567	3.86558	Listeria (Maury et al. 2016)	GAGTTTTGGTAGCATTCAAAATAACAT_117225	gi|1375600010|gb|CP028408.1|	100.0	25.0	0.0	0.0	3.0	27.0	2630977.0	2631001.0	0.006	50.1	1375600010.0	CP028408	2894813.0	1639	Listeria monocytogenes strain 2015TE17781-9 chromosome
503633	GAGTTTTGGTAGCATTCAAAATAACAT	0.987567	3.86558	Listeria (Maury et al. 2016)	GAGTTTTGGTAGCATTCAAAATAACAT_117225	gi|1375600010|gb|CP028408.1|	100.0	25.0	0.0	0.0	3.0	27.0	2631175.0	2631199.0	0.006	50.1	1375600010.0	CP028408	2894813.0	1639	Listeria monocytogenes strain 2015TE17781-9 chromosome
503634	GAGTTTTGGTAGCATTCAAAATAACAT	0.987567	3.86558	Listeria (Maury et al. 2016)	GAGTTTTGGTAGCATTCAAAATAACAT_117225	gi|1375600010|gb|CP028408.1|	100.0	25.0	0.0	0.0	3.0	27.0	2631241.0	2631265.0	0.006	50.1	1375600010.0	CP028408	2894813.0	1639	Listeria monocytogenes strain 2015TE17781-9 chromosome
503635	GAGTTTTGGTAGCATTCAAAATAACAT	0.987567	3.86558	Listeria (Maury et al. 2016)	GAGTTTTGGTAGCATTCAAAATAACAT_117225	gi|1375600010|gb|CP028408.1|	100.0	25.0	0.0	0.0	3.0	27.0	2631440.0	2631464.0	0.006	50.1	1375600010.0	CP028408	2894813.0	1639	Listeria monocytogenes strain 2015TE17781-9 chromosome
503636	GAGTTTTGGTAGCATTCAAAATAACAT	0.987567	3.86558	Listeria (Maury et al. 2016)	GAGTTTTGGTAGCATTCAAAATAACAT_117225	gi|2612941108|gb|CP115606.1|	100.0	27.0	0.0	0.0	1.0	27.0	2684030.0	2684056.0	0.000383	54.0	2612941108.0	CP115606	2947245.0	1639	Listeria monocytogenes strain MF2133 chromosome, complete genome
503637	GAGTTTTGGTAGCATTCAAAATAACAT	0.987567	3.86558	Listeria (Maury et al. 2016)	GAGTTTTGGTAGCATTCAAAATAACAT_117225	gi|2612941108|gb|CP115606.1|	100.0	26.0	0.0	0.0	2.0	27.0	2682710.0	2682735.0	0.002	52.0	2612941108.0	CP115606	2947245.0	1639	Listeria monocytogenes strain MF2133 chromosome, complete genome
503638	GAGTTTTGGTAGCATTCAAAATAACAT	0.987567	3.86558	Listeria (Maury et al. 2016)	GAGTTTTGGTAGCATTCAAAATAACAT_117225	gi|2612941108|gb|CP115606.1|	100.0	26.0	0.0	0.0	2.0	27.0	2682776.0	2682801.0	0.002	52.0	2612941108.0	CP115606	2947245.0	1639	Listeria monocytogenes strain MF2133 chromosome, complete genome
503639	GAGTTTTGGTAGCATTCAAAATAACAT	0.987567	3.86558	Listeria (Maury et al. 2016)	GAGTTTTGGTAGCATTCAAAATAACAT_117225	gi|2612941108|gb|CP115606.1|	100.0	26.0	0.0	0.0	2.0	27.0	2682908.0	2682933.0	0.002	52.0	2612941108.0	CP115606	2947245.0	1639	Listeria monocytogenes strain MF2133 chromosome, complete genome
503640	GAGTTTTGGTAGCATTCAAAATAACAT	0.987567	3.86558	Listeria (Maury et al. 2016)	GAGTTTTGGTAGCATTCAAAATAACAT_117225	gi|2612941108|gb|CP115606.1|	100.0	26.0	0.0	0.0	2.0	27.0	2683040.0	2683065.0	0.002	52.0	2612941108.0	CP115606	2947245.0	1639	Listeria monocytogenes strain MF2133 chromosome, complete genome
503641	GAGTTTTGGTAGCATTCAAAATAACAT	0.987567	3.86558	Listeria (Maury et al. 2016)	GAGTTTTGGTAGCATTCAAAATAACAT_117225	gi|2612941108|gb|CP115606.1|	100.0	26.0	0.0	0.0	2.0	27.0	2683106.0	2683131.0	0.002	52.0	2612941108.0	CP115606	2947245.0	1639	Listeria monocytogenes strain MF2133 chromosome, complete genome
503642	GAGTTTTGGTAGCATTCAAAATAACAT	0.987567	3.86558	Listeria (Maury et al. 2016)	GAGTTTTGGTAGCATTCAAAATAACAT_117225	gi|2612941108|gb|CP115606.1|	100.0	26.0	0.0	0.0	2.0	27.0	2683172.0	2683197.0	0.002	52.0	2612941108.0	CP115606	2947245.0	1639	Listeria monocytogenes strain MF2133 chromosome, complete genome
503643	GAGTTTTGGTAGCATTCAAAATAACAT	0.987567	3.86558	Listeria (Maury et al. 2016)	GAGTTTTGGTAGCATTCAAAATAACAT_117225	gi|2612941108|gb|CP115606.1|	100.0	26.0	0.0	0.0	2.0	27.0	2683304.0	2683329.0	0.002	52.0	2612941108.0	CP115606	2947245.0	1639	Listeria monocytogenes strain MF2133 chromosome, complete genome
503644	GAGTTTTGGTAGCATTCAAAATAACAT	0.987567	3.86558	Listeria (Maury et al. 2016)	GAGTTTTGGTAGCATTCAAAATAACAT_117225	gi|2612941108|gb|CP115606.1|	100.0	26.0	0.0	0.0	2.0	27.0	2683502.0	2683527.0	0.002	52.0	2612941108.0	CP115606	2947245.0	1639	Listeria monocytogenes strain MF2133 chromosome, complete genome
503645	GAGTTTTGGTAGCATTCAAAATAACAT	0.987567	3.86558	Listeria (Maury et al. 2016)	GAGTTTTGGTAGCATTCAAAATAACAT_117225	gi|2612941108|gb|CP115606.1|	100.0	26.0	0.0	0.0	2.0	27.0	2683568.0	2683593.0	0.002	52.0	2612941108.0	CP115606	2947245.0	1639	Listeria monocytogenes strain MF2133 chromosome, complete genome
503646	GAGTTTTGGTAGCATTCAAAATAACAT	0.987567	3.86558	Listeria (Maury et al. 2016)	GAGTTTTGGTAGCATTCAAAATAACAT_117225	gi|2612941108|gb|CP115606.1|	100.0	26.0	0.0	0.0	2.0	27.0	2683767.0	2683792.0	0.002	52.0	2612941108.0	CP115606	2947245.0	1639	Listeria monocytogenes strain MF2133 chromosome, complete genome
503647	GAGTTTTGGTAGCATTCAAAATAACAT	0.987567	3.86558	Listeria (Maury et al. 2016)	GAGTTTTGGTAGCATTCAAAATAACAT_117225	gi|2612941108|gb|CP115606.1|	100.0	26.0	0.0	0.0	2.0	27.0	2683833.0	2683858.0	0.002	52.0	2612941108.0	CP115606	2947245.0	1639	Listeria monocytogenes strain MF2133 chromosome, complete genome
503648	GAGTTTTGGTAGCATTCAAAATAACAT	0.987567	3.86558	Listeria (Maury et al. 2016)	GAGTTTTGGTAGCATTCAAAATAACAT_117225	gi|2612941108|gb|CP115606.1|	100.0	26.0	0.0	0.0	2.0	27.0	2683965.0	2683990.0	0.002	52.0	2612941108.0	CP115606	2947245.0	1639	Listeria monocytogenes strain MF2133 chromosome, complete genome
503649	GAGTTTTGGTAGCATTCAAAATAACAT	0.987567	3.86558	Listeria (Maury et al. 2016)	GAGTTTTGGTAGCATTCAAAATAACAT_117225	gi|2612941108|gb|CP115606.1|	100.0	25.0	0.0	0.0	3.0	27.0	2682843.0	2682867.0	0.006	50.1	2612941108.0	CP115606	2947245.0	1639	Listeria monocytogenes strain MF2133 chromosome, complete genome
503650	GAGTTTTGGTAGCATTCAAAATAACAT	0.987567	3.86558	Listeria (Maury et al. 2016)	GAGTTTTGGTAGCATTCAAAATAACAT_117225	gi|2612941108|gb|CP115606.1|	100.0	25.0	0.0	0.0	3.0	27.0	2682975.0	2682999.0	0.006	50.1	2612941108.0	CP115606	2947245.0	1639	Listeria monocytogenes strain MF2133 chromosome, complete genome
503651	GAGTTTTGGTAGCATTCAAAATAACAT	0.987567	3.86558	Listeria (Maury et al. 2016)	GAGTTTTGGTAGCATTCAAAATAACAT_117225	gi|2612941108|gb|CP115606.1|	100.0	25.0	0.0	0.0	3.0	27.0	2683239.0	2683263.0	0.006	50.1	2612941108.0	CP115606	2947245.0	1639	Listeria monocytogenes strain MF2133 chromosome, complete genome
503652	GAGTTTTGGTAGCATTCAAAATAACAT	0.987567	3.86558	Listeria (Maury et al. 2016)	GAGTTTTGGTAGCATTCAAAATAACAT_117225	gi|2612941108|gb|CP115606.1|	100.0	25.0	0.0	0.0	3.0	27.0	2683371.0	2683395.0	0.006	50.1	2612941108.0	CP115606	2947245.0	1639	Listeria monocytogenes strain MF2133 chromosome, complete genome
503653	GAGTTTTGGTAGCATTCAAAATAACAT	0.987567	3.86558	Listeria (Maury et al. 2016)	GAGTTTTGGTAGCATTCAAAATAACAT_117225	gi|2612941108|gb|CP115606.1|	100.0	25.0	0.0	0.0	3.0	27.0	2683437.0	2683461.0	0.006	50.1	2612941108.0	CP115606	2947245.0	1639	Listeria monocytogenes strain MF2133 chromosome, complete genome
503654	GAGTTTTGGTAGCATTCAAAATAACAT	0.987567	3.86558	Listeria (Maury et al. 2016)	GAGTTTTGGTAGCATTCAAAATAACAT_117225	gi|2612941108|gb|CP115606.1|	100.0	25.0	0.0	0.0	3.0	27.0	2683635.0	2683659.0	0.006	50.1	2612941108.0	CP115606	2947245.0	1639	Listeria monocytogenes strain MF2133 chromosome, complete genome
503655	GAGTTTTGGTAGCATTCAAAATAACAT	0.987567	3.86558	Listeria (Maury et al. 2016)	GAGTTTTGGTAGCATTCAAAATAACAT_117225	gi|2612941108|gb|CP115606.1|	100.0	25.0	0.0	0.0	3.0	27.0	2683701.0	2683725.0	0.006	50.1	2612941108.0	CP115606	2947245.0	1639	Listeria monocytogenes strain MF2133 chromosome, complete genome
503656	GAGTTTTGGTAGCATTCAAAATAACAT	0.987567	3.86558	Listeria (Maury et al. 2016)	GAGTTTTGGTAGCATTCAAAATAACAT_117225	gi|2612941108|gb|CP115606.1|	100.0	25.0	0.0	0.0	3.0	27.0	2683900.0	2683924.0	0.006	50.1	2612941108.0	CP115606	2947245.0	1639	Listeria monocytogenes strain MF2133 chromosome, complete genome
503657	GAGTTTTGGTAGCATTCAAAATAACAT	0.987567	3.86558	Listeria (Maury et al. 2016)	GAGTTTTGGTAGCATTCAAAATAACAT_117225	gi|2612941108|gb|CP115606.1|	100.0	25.0	0.0	0.0	3.0	27.0	2684099.0	2684123.0	0.006	50.1	2612941108.0	CP115606	2947245.0	1639	Listeria monocytogenes strain MF2133 chromosome, complete genome
503658	GAGTTTTGGTAGCATTCAAAATAACAT	0.987567	3.86558	Listeria (Maury et al. 2016)	GAGTTTTGGTAGCATTCAAAATAACAT_117225	gi|2514050474|gb|CP096159.1|	100.0	27.0	0.0	0.0	1.0	27.0	2212174.0	2212200.0	0.000383	54.0	2514050474.0	CP096159	2993978.0	1639	Listeria monocytogenes strain FSL J1-0049 chromosome, complete genome
503659	GAGTTTTGGTAGCATTCAAAATAACAT	0.987567	3.86558	Listeria (Maury et al. 2016)	GAGTTTTGGTAGCATTCAAAATAACAT_117225	gi|2514050474|gb|CP096159.1|	100.0	27.0	0.0	0.0	1.0	27.0	2212966.0	2212992.0	0.000383	54.0	2514050474.0	CP096159	2993978.0	1639	Listeria monocytogenes strain FSL J1-0049 chromosome, complete genome
503660	GAGTTTTGGTAGCATTCAAAATAACAT	0.987567	3.86558	Listeria (Maury et al. 2016)	GAGTTTTGGTAGCATTCAAAATAACAT_117225	gi|2514050474|gb|CP096159.1|	100.0	27.0	0.0	0.0	1.0	27.0	2213032.0	2213058.0	0.000383	54.0	2514050474.0	CP096159	2993978.0	1639	Listeria monocytogenes strain FSL J1-0049 chromosome, complete genome
503661	GAGTTTTGGTAGCATTCAAAATAACAT	0.987567	3.86558	Listeria (Maury et al. 2016)	GAGTTTTGGTAGCATTCAAAATAACAT_117225	gi|2514050474|gb|CP096159.1|	100.0	27.0	0.0	0.0	1.0	27.0	2213297.0	2213323.0	0.000383	54.0	2514050474.0	CP096159	2993978.0	1639	Listeria monocytogenes strain FSL J1-0049 chromosome, complete genome
503662	GAGTTTTGGTAGCATTCAAAATAACAT	0.987567	3.86558	Listeria (Maury et al. 2016)	GAGTTTTGGTAGCATTCAAAATAACAT_117225	gi|2514050474|gb|CP096159.1|	100.0	26.0	0.0	0.0	2.0	27.0	2211580.0	2211605.0	0.002	52.0	2514050474.0	CP096159	2993978.0	1639	Listeria monocytogenes strain FSL J1-0049 chromosome, complete genome
503663	GAGTTTTGGTAGCATTCAAAATAACAT	0.987567	3.86558	Listeria (Maury et al. 2016)	GAGTTTTGGTAGCATTCAAAATAACAT_117225	gi|2514050474|gb|CP096159.1|	100.0	26.0	0.0	0.0	2.0	27.0	2211646.0	2211671.0	0.002	52.0	2514050474.0	CP096159	2993978.0	1639	Listeria monocytogenes strain FSL J1-0049 chromosome, complete genome
503664	GAGTTTTGGTAGCATTCAAAATAACAT	0.987567	3.86558	Listeria (Maury et al. 2016)	GAGTTTTGGTAGCATTCAAAATAACAT_117225	gi|2514050474|gb|CP096159.1|	100.0	26.0	0.0	0.0	2.0	27.0	2211713.0	2211738.0	0.002	52.0	2514050474.0	CP096159	2993978.0	1639	Listeria monocytogenes strain FSL J1-0049 chromosome, complete genome
503665	GAGTTTTGGTAGCATTCAAAATAACAT	0.987567	3.86558	Listeria (Maury et al. 2016)	GAGTTTTGGTAGCATTCAAAATAACAT_117225	gi|2514050474|gb|CP096159.1|	100.0	26.0	0.0	0.0	2.0	27.0	2211779.0	2211804.0	0.002	52.0	2514050474.0	CP096159	2993978.0	1639	Listeria monocytogenes strain FSL J1-0049 chromosome, complete genome
503666	GAGTTTTGGTAGCATTCAAAATAACAT	0.987567	3.86558	Listeria (Maury et al. 2016)	GAGTTTTGGTAGCATTCAAAATAACAT_117225	gi|2514050474|gb|CP096159.1|	100.0	26.0	0.0	0.0	2.0	27.0	2212043.0	2212068.0	0.002	52.0	2514050474.0	CP096159	2993978.0	1639	Listeria monocytogenes strain FSL J1-0049 chromosome, complete genome
503667	GAGTTTTGGTAGCATTCAAAATAACAT	0.987567	3.86558	Listeria (Maury et al. 2016)	GAGTTTTGGTAGCATTCAAAATAACAT_117225	gi|2514050474|gb|CP096159.1|	100.0	26.0	0.0	0.0	2.0	27.0	2212109.0	2212134.0	0.002	52.0	2514050474.0	CP096159	2993978.0	1639	Listeria monocytogenes strain FSL J1-0049 chromosome, complete genome
503668	GAGTTTTGGTAGCATTCAAAATAACAT	0.987567	3.86558	Listeria (Maury et al. 2016)	GAGTTTTGGTAGCATTCAAAATAACAT_117225	gi|2514050474|gb|CP096159.1|	100.0	26.0	0.0	0.0	2.0	27.0	2212307.0	2212332.0	0.002	52.0	2514050474.0	CP096159	2993978.0	1639	Listeria monocytogenes strain FSL J1-0049 chromosome, complete genome
503669	GAGTTTTGGTAGCATTCAAAATAACAT	0.987567	3.86558	Listeria (Maury et al. 2016)	GAGTTTTGGTAGCATTCAAAATAACAT_117225	gi|2514050474|gb|CP096159.1|	100.0	26.0	0.0	0.0	2.0	27.0	2213364.0	2213389.0	0.002	52.0	2514050474.0	CP096159	2993978.0	1639	Listeria monocytogenes strain FSL J1-0049 chromosome, complete genome
503670	GAGTTTTGGTAGCATTCAAAATAACAT	0.987567	3.86558	Listeria (Maury et al. 2016)	GAGTTTTGGTAGCATTCAAAATAACAT_117225	gi|2514050474|gb|CP096159.1|	100.0	26.0	0.0	0.0	2.0	27.0	2213496.0	2213521.0	0.002	52.0	2514050474.0	CP096159	2993978.0	1639	Listeria monocytogenes strain FSL J1-0049 chromosome, complete genome
503671	GAGTTTTGGTAGCATTCAAAATAACAT	0.987567	3.86558	Listeria (Maury et al. 2016)	GAGTTTTGGTAGCATTCAAAATAACAT_117225	gi|2514050474|gb|CP096159.1|	100.0	26.0	0.0	0.0	2.0	27.0	2213694.0	2213719.0	0.002	52.0	2514050474.0	CP096159	2993978.0	1639	Listeria monocytogenes strain FSL J1-0049 chromosome, complete genome
503672	GAGTTTTGGTAGCATTCAAAATAACAT	0.987567	3.86558	Listeria (Maury et al. 2016)	GAGTTTTGGTAGCATTCAAAATAACAT_117225	gi|2514050474|gb|CP096159.1|	100.0	25.0	0.0	0.0	3.0	27.0	2211515.0	2211539.0	0.006	50.1	2514050474.0	CP096159	2993978.0	1639	Listeria monocytogenes strain FSL J1-0049 chromosome, complete genome
503673	GAGTTTTGGTAGCATTCAAAATAACAT	0.987567	3.86558	Listeria (Maury et al. 2016)	GAGTTTTGGTAGCATTCAAAATAACAT_117225	gi|2514050474|gb|CP096159.1|	100.0	25.0	0.0	0.0	3.0	27.0	2211846.0	2211870.0	0.006	50.1	2514050474.0	CP096159	2993978.0	1639	Listeria monocytogenes strain FSL J1-0049 chromosome, complete genome
503674	GAGTTTTGGTAGCATTCAAAATAACAT	0.987567	3.86558	Listeria (Maury et al. 2016)	GAGTTTTGGTAGCATTCAAAATAACAT_117225	gi|2514050474|gb|CP096159.1|	100.0	25.0	0.0	0.0	3.0	27.0	2211912.0	2211936.0	0.006	50.1	2514050474.0	CP096159	2993978.0	1639	Listeria monocytogenes strain FSL J1-0049 chromosome, complete genome
503675	GAGTTTTGGTAGCATTCAAAATAACAT	0.987567	3.86558	Listeria (Maury et al. 2016)	GAGTTTTGGTAGCATTCAAAATAACAT_117225	gi|2514050474|gb|CP096159.1|	100.0	25.0	0.0	0.0	3.0	27.0	2211978.0	2212002.0	0.006	50.1	2514050474.0	CP096159	2993978.0	1639	Listeria monocytogenes strain FSL J1-0049 chromosome, complete genome
503676	GAGTTTTGGTAGCATTCAAAATAACAT	0.987567	3.86558	Listeria (Maury et al. 2016)	GAGTTTTGGTAGCATTCAAAATAACAT_117225	gi|2514050474|gb|CP096159.1|	100.0	25.0	0.0	0.0	3.0	27.0	2212242.0	2212266.0	0.006	50.1	2514050474.0	CP096159	2993978.0	1639	Listeria monocytogenes strain FSL J1-0049 chromosome, complete genome
503677	GAGTTTTGGTAGCATTCAAAATAACAT	0.987567	3.86558	Listeria (Maury et al. 2016)	GAGTTTTGGTAGCATTCAAAATAACAT_117225	gi|2514050474|gb|CP096159.1|	100.0	25.0	0.0	0.0	3.0	27.0	2212374.0	2212398.0	0.006	50.1	2514050474.0	CP096159	2993978.0	1639	Listeria monocytogenes strain FSL J1-0049 chromosome, complete genome
503678	GAGTTTTGGTAGCATTCAAAATAACAT	0.987567	3.86558	Listeria (Maury et al. 2016)	GAGTTTTGGTAGCATTCAAAATAACAT_117225	gi|2514050474|gb|CP096159.1|	100.0	25.0	0.0	0.0	3.0	27.0	2212440.0	2212464.0	0.006	50.1	2514050474.0	CP096159	2993978.0	1639	Listeria monocytogenes strain FSL J1-0049 chromosome, complete genome
503679	GAGTTTTGGTAGCATTCAAAATAACAT	0.987567	3.86558	Listeria (Maury et al. 2016)	GAGTTTTGGTAGCATTCAAAATAACAT_117225	gi|2514050474|gb|CP096159.1|	100.0	25.0	0.0	0.0	3.0	27.0	2212506.0	2212530.0	0.006	50.1	2514050474.0	CP096159	2993978.0	1639	Listeria monocytogenes strain FSL J1-0049 chromosome, complete genome
503680	GAGTTTTGGTAGCATTCAAAATAACAT	0.987567	3.86558	Listeria (Maury et al. 2016)	GAGTTTTGGTAGCATTCAAAATAACAT_117225	gi|2514050474|gb|CP096159.1|	100.0	25.0	0.0	0.0	3.0	27.0	2212572.0	2212596.0	0.006	50.1	2514050474.0	CP096159	2993978.0	1639	Listeria monocytogenes strain FSL J1-0049 chromosome, complete genome
503681	GAGTTTTGGTAGCATTCAAAATAACAT	0.987567	3.86558	Listeria (Maury et al. 2016)	GAGTTTTGGTAGCATTCAAAATAACAT_117225	gi|2514050474|gb|CP096159.1|	100.0	25.0	0.0	0.0	3.0	27.0	2212638.0	2212662.0	0.006	50.1	2514050474.0	CP096159	2993978.0	1639	Listeria monocytogenes strain FSL J1-0049 chromosome, complete genome
503682	GAGTTTTGGTAGCATTCAAAATAACAT	0.987567	3.86558	Listeria (Maury et al. 2016)	GAGTTTTGGTAGCATTCAAAATAACAT_117225	gi|2514050474|gb|CP096159.1|	100.0	25.0	0.0	0.0	3.0	27.0	2212704.0	2212728.0	0.006	50.1	2514050474.0	CP096159	2993978.0	1639	Listeria monocytogenes strain FSL J1-0049 chromosome, complete genome
503683	GAGTTTTGGTAGCATTCAAAATAACAT	0.987567	3.86558	Listeria (Maury et al. 2016)	GAGTTTTGGTAGCATTCAAAATAACAT_117225	gi|2514050474|gb|CP096159.1|	100.0	25.0	0.0	0.0	3.0	27.0	2212770.0	2212794.0	0.006	50.1	2514050474.0	CP096159	2993978.0	1639	Listeria monocytogenes strain FSL J1-0049 chromosome, complete genome
503684	GAGTTTTGGTAGCATTCAAAATAACAT	0.987567	3.86558	Listeria (Maury et al. 2016)	GAGTTTTGGTAGCATTCAAAATAACAT_117225	gi|2514050474|gb|CP096159.1|	100.0	25.0	0.0	0.0	3.0	27.0	2212836.0	2212860.0	0.006	50.1	2514050474.0	CP096159	2993978.0	1639	Listeria monocytogenes strain FSL J1-0049 chromosome, complete genome
503685	GAGTTTTGGTAGCATTCAAAATAACAT	0.987567	3.86558	Listeria (Maury et al. 2016)	GAGTTTTGGTAGCATTCAAAATAACAT_117225	gi|2514050474|gb|CP096159.1|	100.0	25.0	0.0	0.0	3.0	27.0	2212902.0	2212926.0	0.006	50.1	2514050474.0	CP096159	2993978.0	1639	Listeria monocytogenes strain FSL J1-0049 chromosome, complete genome
503686	GAGTTTTGGTAGCATTCAAAATAACAT	0.987567	3.86558	Listeria (Maury et al. 2016)	GAGTTTTGGTAGCATTCAAAATAACAT_117225	gi|2514050474|gb|CP096159.1|	100.0	25.0	0.0	0.0	3.0	27.0	2213100.0	2213124.0	0.006	50.1	2514050474.0	CP096159	2993978.0	1639	Listeria monocytogenes strain FSL J1-0049 chromosome, complete genome
503687	GAGTTTTGGTAGCATTCAAAATAACAT	0.987567	3.86558	Listeria (Maury et al. 2016)	GAGTTTTGGTAGCATTCAAAATAACAT_117225	gi|2514050474|gb|CP096159.1|	100.0	25.0	0.0	0.0	3.0	27.0	2213166.0	2213190.0	0.006	50.1	2514050474.0	CP096159	2993978.0	1639	Listeria monocytogenes strain FSL J1-0049 chromosome, complete genome
503688	GAGTTTTGGTAGCATTCAAAATAACAT	0.987567	3.86558	Listeria (Maury et al. 2016)	GAGTTTTGGTAGCATTCAAAATAACAT_117225	gi|2514050474|gb|CP096159.1|	100.0	25.0	0.0	0.0	3.0	27.0	2213232.0	2213256.0	0.006	50.1	2514050474.0	CP096159	2993978.0	1639	Listeria monocytogenes strain FSL J1-0049 chromosome, complete genome
503689	GAGTTTTGGTAGCATTCAAAATAACAT	0.987567	3.86558	Listeria (Maury et al. 2016)	GAGTTTTGGTAGCATTCAAAATAACAT_117225	gi|2514050474|gb|CP096159.1|	100.0	25.0	0.0	0.0	3.0	27.0	2213431.0	2213455.0	0.006	50.1	2514050474.0	CP096159	2993978.0	1639	Listeria monocytogenes strain FSL J1-0049 chromosome, complete genome
503690	GAGTTTTGGTAGCATTCAAAATAACAT	0.987567	3.86558	Listeria (Maury et al. 2016)	GAGTTTTGGTAGCATTCAAAATAACAT_117225	gi|2514050474|gb|CP096159.1|	100.0	25.0	0.0	0.0	3.0	27.0	2213563.0	2213587.0	0.006	50.1	2514050474.0	CP096159	2993978.0	1639	Listeria monocytogenes strain FSL J1-0049 chromosome, complete genome
503691	GAGTTTTGGTAGCATTCAAAATAACAT	0.987567	3.86558	Listeria (Maury et al. 2016)	GAGTTTTGGTAGCATTCAAAATAACAT_117225	gi|2514050474|gb|CP096159.1|	100.0	25.0	0.0	0.0	3.0	27.0	2213629.0	2213653.0	0.006	50.1	2514050474.0	CP096159	2993978.0	1639	Listeria monocytogenes strain FSL J1-0049 chromosome, complete genome
503692	GAGTTTTGGTAGCATTCAAAATAACAT	0.987567	3.86558	Listeria (Maury et al. 2016)	GAGTTTTGGTAGCATTCAAAATAACAT_117225	gi|2514050474|gb|CP096159.1|	100.0	25.0	0.0	0.0	3.0	27.0	2213761.0	2213785.0	0.006	50.1	2514050474.0	CP096159	2993978.0	1639	Listeria monocytogenes strain FSL J1-0049 chromosome, complete genome
503693	GAGTTTTGGTAGCATTCAAAATAACAT	0.987567	3.86558	Listeria (Maury et al. 2016)	GAGTTTTGGTAGCATTCAAAATAACAT_117225	gi|2514050474|gb|CP096159.1|	100.0	25.0	0.0	0.0	3.0	27.0	2213827.0	2213851.0	0.006	50.1	2514050474.0	CP096159	2993978.0	1639	Listeria monocytogenes strain FSL J1-0049 chromosome, complete genome
503694	GAGTTTTGGTAGCATTCAAAATAACAT	0.987567	3.86558	Listeria (Maury et al. 2016)	GAGTTTTGGTAGCATTCAAAATAACAT_117225	gi|2514030760|gb|CP096151.1|	100.0	27.0	0.0	0.0	1.0	27.0	1981142.0	1981168.0	0.000383	54.0	2514030760.0	CP096151	2815543.0	1639	Listeria monocytogenes strain FSL W1-0110 chromosome, complete genome
503695	GAGTTTTGGTAGCATTCAAAATAACAT	0.987567	3.86558	Listeria (Maury et al. 2016)	GAGTTTTGGTAGCATTCAAAATAACAT_117225	gi|2514030760|gb|CP096151.1|	100.0	27.0	0.0	0.0	1.0	27.0	1982661.0	1982687.0	0.000383	54.0	2514030760.0	CP096151	2815543.0	1639	Listeria monocytogenes strain FSL W1-0110 chromosome, complete genome
503696	GAGTTTTGGTAGCATTCAAAATAACAT	0.987567	3.86558	Listeria (Maury et al. 2016)	GAGTTTTGGTAGCATTCAAAATAACAT_117225	gi|2514030760|gb|CP096151.1|	100.0	27.0	0.0	0.0	1.0	27.0	1982727.0	1982753.0	0.000383	54.0	2514030760.0	CP096151	2815543.0	1639	Listeria monocytogenes strain FSL W1-0110 chromosome, complete genome
503697	GAGTTTTGGTAGCATTCAAAATAACAT	0.987567	3.86558	Listeria (Maury et al. 2016)	GAGTTTTGGTAGCATTCAAAATAACAT_117225	gi|2514030760|gb|CP096151.1|	100.0	27.0	0.0	0.0	1.0	27.0	1983123.0	1983149.0	0.000383	54.0	2514030760.0	CP096151	2815543.0	1639	Listeria monocytogenes strain FSL W1-0110 chromosome, complete genome
503698	GAGTTTTGGTAGCATTCAAAATAACAT	0.987567	3.86558	Listeria (Maury et al. 2016)	GAGTTTTGGTAGCATTCAAAATAACAT_117225	gi|2514030760|gb|CP096151.1|	100.0	26.0	0.0	0.0	2.0	27.0	1981275.0	1981300.0	0.002	52.0	2514030760.0	CP096151	2815543.0	1639	Listeria monocytogenes strain FSL W1-0110 chromosome, complete genome
503699	GAGTTTTGGTAGCATTCAAAATAACAT	0.987567	3.86558	Listeria (Maury et al. 2016)	GAGTTTTGGTAGCATTCAAAATAACAT_117225	gi|2514030760|gb|CP096151.1|	100.0	26.0	0.0	0.0	2.0	27.0	1981341.0	1981366.0	0.002	52.0	2514030760.0	CP096151	2815543.0	1639	Listeria monocytogenes strain FSL W1-0110 chromosome, complete genome
503700	GAGTTTTGGTAGCATTCAAAATAACAT	0.987567	3.86558	Listeria (Maury et al. 2016)	GAGTTTTGGTAGCATTCAAAATAACAT_117225	gi|2514030760|gb|CP096151.1|	100.0	26.0	0.0	0.0	2.0	27.0	1981539.0	1981564.0	0.002	52.0	2514030760.0	CP096151	2815543.0	1639	Listeria monocytogenes strain FSL W1-0110 chromosome, complete genome
503701	GAGTTTTGGTAGCATTCAAAATAACAT	0.987567	3.86558	Listeria (Maury et al. 2016)	GAGTTTTGGTAGCATTCAAAATAACAT_117225	gi|2514030760|gb|CP096151.1|	100.0	26.0	0.0	0.0	2.0	27.0	1981605.0	1981630.0	0.002	52.0	2514030760.0	CP096151	2815543.0	1639	Listeria monocytogenes strain FSL W1-0110 chromosome, complete genome
503702	GAGTTTTGGTAGCATTCAAAATAACAT	0.987567	3.86558	Listeria (Maury et al. 2016)	GAGTTTTGGTAGCATTCAAAATAACAT_117225	gi|2514030760|gb|CP096151.1|	100.0	26.0	0.0	0.0	2.0	27.0	1981737.0	1981762.0	0.002	52.0	2514030760.0	CP096151	2815543.0	1639	Listeria monocytogenes strain FSL W1-0110 chromosome, complete genome
503703	GAGTTTTGGTAGCATTCAAAATAACAT	0.987567	3.86558	Listeria (Maury et al. 2016)	GAGTTTTGGTAGCATTCAAAATAACAT_117225	gi|2514030760|gb|CP096151.1|	100.0	26.0	0.0	0.0	2.0	27.0	1982001.0	1982026.0	0.002	52.0	2514030760.0	CP096151	2815543.0	1639	Listeria monocytogenes strain FSL W1-0110 chromosome, complete genome
503704	GAGTTTTGGTAGCATTCAAAATAACAT	0.987567	3.86558	Listeria (Maury et al. 2016)	GAGTTTTGGTAGCATTCAAAATAACAT_117225	gi|2514030760|gb|CP096151.1|	100.0	26.0	0.0	0.0	2.0	27.0	1982199.0	1982224.0	0.002	52.0	2514030760.0	CP096151	2815543.0	1639	Listeria monocytogenes strain FSL W1-0110 chromosome, complete genome
503705	GAGTTTTGGTAGCATTCAAAATAACAT	0.987567	3.86558	Listeria (Maury et al. 2016)	GAGTTTTGGTAGCATTCAAAATAACAT_117225	gi|2514030760|gb|CP096151.1|	100.0	26.0	0.0	0.0	2.0	27.0	1982397.0	1982422.0	0.002	52.0	2514030760.0	CP096151	2815543.0	1639	Listeria monocytogenes strain FSL W1-0110 chromosome, complete genome
503706	GAGTTTTGGTAGCATTCAAAATAACAT	0.987567	3.86558	Listeria (Maury et al. 2016)	GAGTTTTGGTAGCATTCAAAATAACAT_117225	gi|2514030760|gb|CP096151.1|	100.0	26.0	0.0	0.0	2.0	27.0	1982463.0	1982488.0	0.002	52.0	2514030760.0	CP096151	2815543.0	1639	Listeria monocytogenes strain FSL W1-0110 chromosome, complete genome
503707	GAGTTTTGGTAGCATTCAAAATAACAT	0.987567	3.86558	Listeria (Maury et al. 2016)	GAGTTTTGGTAGCATTCAAAATAACAT_117225	gi|2514030760|gb|CP096151.1|	100.0	26.0	0.0	0.0	2.0	27.0	1982992.0	1983017.0	0.002	52.0	2514030760.0	CP096151	2815543.0	1639	Listeria monocytogenes strain FSL W1-0110 chromosome, complete genome
503708	GAGTTTTGGTAGCATTCAAAATAACAT	0.987567	3.86558	Listeria (Maury et al. 2016)	GAGTTTTGGTAGCATTCAAAATAACAT_117225	gi|2514030760|gb|CP096151.1|	100.0	26.0	0.0	0.0	2.0	27.0	1983322.0	1983347.0	0.002	52.0	2514030760.0	CP096151	2815543.0	1639	Listeria monocytogenes strain FSL W1-0110 chromosome, complete genome
503709	GAGTTTTGGTAGCATTCAAAATAACAT	0.987567	3.86558	Listeria (Maury et al. 2016)	GAGTTTTGGTAGCATTCAAAATAACAT_117225	gi|2514030760|gb|CP096151.1|	100.0	26.0	0.0	0.0	2.0	27.0	1983586.0	1983611.0	0.002	52.0	2514030760.0	CP096151	2815543.0	1639	Listeria monocytogenes strain FSL W1-0110 chromosome, complete genome
503710	GAGTTTTGGTAGCATTCAAAATAACAT	0.987567	3.86558	Listeria (Maury et al. 2016)	GAGTTTTGGTAGCATTCAAAATAACAT_117225	gi|2514030760|gb|CP096151.1|	100.0	25.0	0.0	0.0	3.0	27.0	1981210.0	1981234.0	0.006	50.1	2514030760.0	CP096151	2815543.0	1639	Listeria monocytogenes strain FSL W1-0110 chromosome, complete genome
503711	GAGTTTTGGTAGCATTCAAAATAACAT	0.987567	3.86558	Listeria (Maury et al. 2016)	GAGTTTTGGTAGCATTCAAAATAACAT_117225	gi|2514030760|gb|CP096151.1|	100.0	25.0	0.0	0.0	3.0	27.0	1981408.0	1981432.0	0.006	50.1	2514030760.0	CP096151	2815543.0	1639	Listeria monocytogenes strain FSL W1-0110 chromosome, complete genome
503712	GAGTTTTGGTAGCATTCAAAATAACAT	0.987567	3.86558	Listeria (Maury et al. 2016)	GAGTTTTGGTAGCATTCAAAATAACAT_117225	gi|2514030760|gb|CP096151.1|	100.0	25.0	0.0	0.0	3.0	27.0	1981474.0	1981498.0	0.006	50.1	2514030760.0	CP096151	2815543.0	1639	Listeria monocytogenes strain FSL W1-0110 chromosome, complete genome
503713	GAGTTTTGGTAGCATTCAAAATAACAT	0.987567	3.86558	Listeria (Maury et al. 2016)	GAGTTTTGGTAGCATTCAAAATAACAT_117225	gi|2514030760|gb|CP096151.1|	100.0	25.0	0.0	0.0	3.0	27.0	1981672.0	1981696.0	0.006	50.1	2514030760.0	CP096151	2815543.0	1639	Listeria monocytogenes strain FSL W1-0110 chromosome, complete genome
503714	GAGTTTTGGTAGCATTCAAAATAACAT	0.987567	3.86558	Listeria (Maury et al. 2016)	GAGTTTTGGTAGCATTCAAAATAACAT_117225	gi|2514030760|gb|CP096151.1|	100.0	25.0	0.0	0.0	3.0	27.0	1981804.0	1981828.0	0.006	50.1	2514030760.0	CP096151	2815543.0	1639	Listeria monocytogenes strain FSL W1-0110 chromosome, complete genome
503715	GAGTTTTGGTAGCATTCAAAATAACAT	0.987567	3.86558	Listeria (Maury et al. 2016)	GAGTTTTGGTAGCATTCAAAATAACAT_117225	gi|2514030760|gb|CP096151.1|	100.0	25.0	0.0	0.0	3.0	27.0	1981870.0	1981894.0	0.006	50.1	2514030760.0	CP096151	2815543.0	1639	Listeria monocytogenes strain FSL W1-0110 chromosome, complete genome
503716	GAGTTTTGGTAGCATTCAAAATAACAT	0.987567	3.86558	Listeria (Maury et al. 2016)	GAGTTTTGGTAGCATTCAAAATAACAT_117225	gi|2514030760|gb|CP096151.1|	100.0	25.0	0.0	0.0	3.0	27.0	1981936.0	1981960.0	0.006	50.1	2514030760.0	CP096151	2815543.0	1639	Listeria monocytogenes strain FSL W1-0110 chromosome, complete genome
503717	GAGTTTTGGTAGCATTCAAAATAACAT	0.987567	3.86558	Listeria (Maury et al. 2016)	GAGTTTTGGTAGCATTCAAAATAACAT_117225	gi|2514030760|gb|CP096151.1|	100.0	25.0	0.0	0.0	3.0	27.0	1982068.0	1982092.0	0.006	50.1	2514030760.0	CP096151	2815543.0	1639	Listeria monocytogenes strain FSL W1-0110 chromosome, complete genome
503718	GAGTTTTGGTAGCATTCAAAATAACAT	0.987567	3.86558	Listeria (Maury et al. 2016)	GAGTTTTGGTAGCATTCAAAATAACAT_117225	gi|2514030760|gb|CP096151.1|	100.0	25.0	0.0	0.0	3.0	27.0	1982134.0	1982158.0	0.006	50.1	2514030760.0	CP096151	2815543.0	1639	Listeria monocytogenes strain FSL W1-0110 chromosome, complete genome
503719	GAGTTTTGGTAGCATTCAAAATAACAT	0.987567	3.86558	Listeria (Maury et al. 2016)	GAGTTTTGGTAGCATTCAAAATAACAT_117225	gi|2514030760|gb|CP096151.1|	100.0	25.0	0.0	0.0	3.0	27.0	1982266.0	1982290.0	0.006	50.1	2514030760.0	CP096151	2815543.0	1639	Listeria monocytogenes strain FSL W1-0110 chromosome, complete genome
503720	GAGTTTTGGTAGCATTCAAAATAACAT	0.987567	3.86558	Listeria (Maury et al. 2016)	GAGTTTTGGTAGCATTCAAAATAACAT_117225	gi|2514030760|gb|CP096151.1|	100.0	25.0	0.0	0.0	3.0	27.0	1982332.0	1982356.0	0.006	50.1	2514030760.0	CP096151	2815543.0	1639	Listeria monocytogenes strain FSL W1-0110 chromosome, complete genome
503721	GAGTTTTGGTAGCATTCAAAATAACAT	0.987567	3.86558	Listeria (Maury et al. 2016)	GAGTTTTGGTAGCATTCAAAATAACAT_117225	gi|2514030760|gb|CP096151.1|	100.0	25.0	0.0	0.0	3.0	27.0	1982530.0	1982554.0	0.006	50.1	2514030760.0	CP096151	2815543.0	1639	Listeria monocytogenes strain FSL W1-0110 chromosome, complete genome
503722	GAGTTTTGGTAGCATTCAAAATAACAT	0.987567	3.86558	Listeria (Maury et al. 2016)	GAGTTTTGGTAGCATTCAAAATAACAT_117225	gi|2514030760|gb|CP096151.1|	100.0	25.0	0.0	0.0	3.0	27.0	1982597.0	1982621.0	0.006	50.1	2514030760.0	CP096151	2815543.0	1639	Listeria monocytogenes strain FSL W1-0110 chromosome, complete genome
503723	GAGTTTTGGTAGCATTCAAAATAACAT	0.987567	3.86558	Listeria (Maury et al. 2016)	GAGTTTTGGTAGCATTCAAAATAACAT_117225	gi|2514030760|gb|CP096151.1|	100.0	25.0	0.0	0.0	3.0	27.0	1982795.0	1982819.0	0.006	50.1	2514030760.0	CP096151	2815543.0	1639	Listeria monocytogenes strain FSL W1-0110 chromosome, complete genome
503724	GAGTTTTGGTAGCATTCAAAATAACAT	0.987567	3.86558	Listeria (Maury et al. 2016)	GAGTTTTGGTAGCATTCAAAATAACAT_117225	gi|2514030760|gb|CP096151.1|	100.0	25.0	0.0	0.0	3.0	27.0	1982861.0	1982885.0	0.006	50.1	2514030760.0	CP096151	2815543.0	1639	Listeria monocytogenes strain FSL W1-0110 chromosome, complete genome
503725	GAGTTTTGGTAGCATTCAAAATAACAT	0.987567	3.86558	Listeria (Maury et al. 2016)	GAGTTTTGGTAGCATTCAAAATAACAT_117225	gi|2514030760|gb|CP096151.1|	100.0	25.0	0.0	0.0	3.0	27.0	1982927.0	1982951.0	0.006	50.1	2514030760.0	CP096151	2815543.0	1639	Listeria monocytogenes strain FSL W1-0110 chromosome, complete genome
503726	GAGTTTTGGTAGCATTCAAAATAACAT	0.987567	3.86558	Listeria (Maury et al. 2016)	GAGTTTTGGTAGCATTCAAAATAACAT_117225	gi|2514030760|gb|CP096151.1|	100.0	25.0	0.0	0.0	3.0	27.0	1983059.0	1983083.0	0.006	50.1	2514030760.0	CP096151	2815543.0	1639	Listeria monocytogenes strain FSL W1-0110 chromosome, complete genome
503727	GAGTTTTGGTAGCATTCAAAATAACAT	0.987567	3.86558	Listeria (Maury et al. 2016)	GAGTTTTGGTAGCATTCAAAATAACAT_117225	gi|2514030760|gb|CP096151.1|	100.0	25.0	0.0	0.0	3.0	27.0	1983191.0	1983215.0	0.006	50.1	2514030760.0	CP096151	2815543.0	1639	Listeria monocytogenes strain FSL W1-0110 chromosome, complete genome
503728	GAGTTTTGGTAGCATTCAAAATAACAT	0.987567	3.86558	Listeria (Maury et al. 2016)	GAGTTTTGGTAGCATTCAAAATAACAT_117225	gi|2514030760|gb|CP096151.1|	100.0	25.0	0.0	0.0	3.0	27.0	1983257.0	1983281.0	0.006	50.1	2514030760.0	CP096151	2815543.0	1639	Listeria monocytogenes strain FSL W1-0110 chromosome, complete genome
503729	GAGTTTTGGTAGCATTCAAAATAACAT	0.987567	3.86558	Listeria (Maury et al. 2016)	GAGTTTTGGTAGCATTCAAAATAACAT_117225	gi|2514030760|gb|CP096151.1|	100.0	25.0	0.0	0.0	3.0	27.0	1983389.0	1983413.0	0.006	50.1	2514030760.0	CP096151	2815543.0	1639	Listeria monocytogenes strain FSL W1-0110 chromosome, complete genome
503730	GAGTTTTGGTAGCATTCAAAATAACAT	0.987567	3.86558	Listeria (Maury et al. 2016)	GAGTTTTGGTAGCATTCAAAATAACAT_117225	gi|2514030760|gb|CP096151.1|	100.0	25.0	0.0	0.0	3.0	27.0	1983455.0	1983479.0	0.006	50.1	2514030760.0	CP096151	2815543.0	1639	Listeria monocytogenes strain FSL W1-0110 chromosome, complete genome
503731	GAGTTTTGGTAGCATTCAAAATAACAT	0.987567	3.86558	Listeria (Maury et al. 2016)	GAGTTTTGGTAGCATTCAAAATAACAT_117225	gi|2514030760|gb|CP096151.1|	100.0	25.0	0.0	0.0	3.0	27.0	1983521.0	1983545.0	0.006	50.1	2514030760.0	CP096151	2815543.0	1639	Listeria monocytogenes strain FSL W1-0110 chromosome, complete genome
503732	GAGTTTTGGTAGCATTCAAAATAACAT	0.987567	3.86558	Listeria (Maury et al. 2016)	GAGTTTTGGTAGCATTCAAAATAACAT_117225	gi|2514030760|gb|CP096151.1|	100.0	25.0	0.0	0.0	3.0	27.0	1983653.0	1983677.0	0.006	50.1	2514030760.0	CP096151	2815543.0	1639	Listeria monocytogenes strain FSL W1-0110 chromosome, complete genome
503733	GAGTTTTGGTAGCATTCAAAATAACAT	0.987567	3.86558	Listeria (Maury et al. 2016)	GAGTTTTGGTAGCATTCAAAATAACAT_117225	gi|2514027941|gb|CP096149.1|	100.0	27.0	0.0	0.0	1.0	27.0	1447953.0	1447927.0	0.000383	54.0	2514027941.0	CP096149	2850984.0	1639	Listeria monocytogenes strain FSL J1-0158 chromosome, complete genome
503734	GAGTTTTGGTAGCATTCAAAATAACAT	0.987567	3.86558	Listeria (Maury et al. 2016)	GAGTTTTGGTAGCATTCAAAATAACAT_117225	gi|2514027941|gb|CP096149.1|	100.0	26.0	0.0	0.0	2.0	27.0	1446632.0	1446607.0	0.002	52.0	2514027941.0	CP096149	2850984.0	1639	Listeria monocytogenes strain FSL J1-0158 chromosome, complete genome
503735	GAGTTTTGGTAGCATTCAAAATAACAT	0.987567	3.86558	Listeria (Maury et al. 2016)	GAGTTTTGGTAGCATTCAAAATAACAT_117225	gi|2514027941|gb|CP096149.1|	100.0	26.0	0.0	0.0	2.0	27.0	1446764.0	1446739.0	0.002	52.0	2514027941.0	CP096149	2850984.0	1639	Listeria monocytogenes strain FSL J1-0158 chromosome, complete genome
503736	GAGTTTTGGTAGCATTCAAAATAACAT	0.987567	3.86558	Listeria (Maury et al. 2016)	GAGTTTTGGTAGCATTCAAAATAACAT_117225	gi|2514027941|gb|CP096149.1|	100.0	26.0	0.0	0.0	2.0	27.0	1446830.0	1446805.0	0.002	52.0	2514027941.0	CP096149	2850984.0	1639	Listeria monocytogenes strain FSL J1-0158 chromosome, complete genome
503737	GAGTTTTGGTAGCATTCAAAATAACAT	0.987567	3.86558	Listeria (Maury et al. 2016)	GAGTTTTGGTAGCATTCAAAATAACAT_117225	gi|2514027941|gb|CP096149.1|	100.0	26.0	0.0	0.0	2.0	27.0	1446896.0	1446871.0	0.002	52.0	2514027941.0	CP096149	2850984.0	1639	Listeria monocytogenes strain FSL J1-0158 chromosome, complete genome
503738	GAGTTTTGGTAGCATTCAAAATAACAT	0.987567	3.86558	Listeria (Maury et al. 2016)	GAGTTTTGGTAGCATTCAAAATAACAT_117225	gi|2514027941|gb|CP096149.1|	100.0	26.0	0.0	0.0	2.0	27.0	1447028.0	1447003.0	0.002	52.0	2514027941.0	CP096149	2850984.0	1639	Listeria monocytogenes strain FSL J1-0158 chromosome, complete genome
503739	GAGTTTTGGTAGCATTCAAAATAACAT	0.987567	3.86558	Listeria (Maury et al. 2016)	GAGTTTTGGTAGCATTCAAAATAACAT_117225	gi|2514027941|gb|CP096149.1|	100.0	26.0	0.0	0.0	2.0	27.0	1447160.0	1447135.0	0.002	52.0	2514027941.0	CP096149	2850984.0	1639	Listeria monocytogenes strain FSL J1-0158 chromosome, complete genome
503740	GAGTTTTGGTAGCATTCAAAATAACAT	0.987567	3.86558	Listeria (Maury et al. 2016)	GAGTTTTGGTAGCATTCAAAATAACAT_117225	gi|2514027941|gb|CP096149.1|	100.0	26.0	0.0	0.0	2.0	27.0	1447424.0	1447399.0	0.002	52.0	2514027941.0	CP096149	2850984.0	1639	Listeria monocytogenes strain FSL J1-0158 chromosome, complete genome
503741	GAGTTTTGGTAGCATTCAAAATAACAT	0.987567	3.86558	Listeria (Maury et al. 2016)	GAGTTTTGGTAGCATTCAAAATAACAT_117225	gi|2514027941|gb|CP096149.1|	100.0	26.0	0.0	0.0	2.0	27.0	1447886.0	1447861.0	0.002	52.0	2514027941.0	CP096149	2850984.0	1639	Listeria monocytogenes strain FSL J1-0158 chromosome, complete genome
503742	GAGTTTTGGTAGCATTCAAAATAACAT	0.987567	3.86558	Listeria (Maury et al. 2016)	GAGTTTTGGTAGCATTCAAAATAACAT_117225	gi|2514027941|gb|CP096149.1|	100.0	26.0	0.0	0.0	2.0	27.0	1448018.0	1447993.0	0.002	52.0	2514027941.0	CP096149	2850984.0	1639	Listeria monocytogenes strain FSL J1-0158 chromosome, complete genome
503743	GAGTTTTGGTAGCATTCAAAATAACAT	0.987567	3.86558	Listeria (Maury et al. 2016)	GAGTTTTGGTAGCATTCAAAATAACAT_117225	gi|2514027941|gb|CP096149.1|	100.0	26.0	0.0	0.0	2.0	27.0	1448084.0	1448059.0	0.002	52.0	2514027941.0	CP096149	2850984.0	1639	Listeria monocytogenes strain FSL J1-0158 chromosome, complete genome
503744	GAGTTTTGGTAGCATTCAAAATAACAT	0.987567	3.86558	Listeria (Maury et al. 2016)	GAGTTTTGGTAGCATTCAAAATAACAT_117225	gi|2514027941|gb|CP096149.1|	100.0	26.0	0.0	0.0	2.0	27.0	1448150.0	1448125.0	0.002	52.0	2514027941.0	CP096149	2850984.0	1639	Listeria monocytogenes strain FSL J1-0158 chromosome, complete genome
503745	GAGTTTTGGTAGCATTCAAAATAACAT	0.987567	3.86558	Listeria (Maury et al. 2016)	GAGTTTTGGTAGCATTCAAAATAACAT_117225	gi|2514027941|gb|CP096149.1|	100.0	25.0	0.0	0.0	3.0	27.0	1446697.0	1446673.0	0.006	50.1	2514027941.0	CP096149	2850984.0	1639	Listeria monocytogenes strain FSL J1-0158 chromosome, complete genome
503746	GAGTTTTGGTAGCATTCAAAATAACAT	0.987567	3.86558	Listeria (Maury et al. 2016)	GAGTTTTGGTAGCATTCAAAATAACAT_117225	gi|2514027941|gb|CP096149.1|	100.0	25.0	0.0	0.0	3.0	27.0	1446961.0	1446937.0	0.006	50.1	2514027941.0	CP096149	2850984.0	1639	Listeria monocytogenes strain FSL J1-0158 chromosome, complete genome
503747	GAGTTTTGGTAGCATTCAAAATAACAT	0.987567	3.86558	Listeria (Maury et al. 2016)	GAGTTTTGGTAGCATTCAAAATAACAT_117225	gi|2514027941|gb|CP096149.1|	100.0	25.0	0.0	0.0	3.0	27.0	1447093.0	1447069.0	0.006	50.1	2514027941.0	CP096149	2850984.0	1639	Listeria monocytogenes strain FSL J1-0158 chromosome, complete genome
503748	GAGTTTTGGTAGCATTCAAAATAACAT	0.987567	3.86558	Listeria (Maury et al. 2016)	GAGTTTTGGTAGCATTCAAAATAACAT_117225	gi|2514027941|gb|CP096149.1|	100.0	25.0	0.0	0.0	3.0	27.0	1447225.0	1447201.0	0.006	50.1	2514027941.0	CP096149	2850984.0	1639	Listeria monocytogenes strain FSL J1-0158 chromosome, complete genome
503749	GAGTTTTGGTAGCATTCAAAATAACAT	0.987567	3.86558	Listeria (Maury et al. 2016)	GAGTTTTGGTAGCATTCAAAATAACAT_117225	gi|2514027941|gb|CP096149.1|	100.0	25.0	0.0	0.0	3.0	27.0	1447291.0	1447267.0	0.006	50.1	2514027941.0	CP096149	2850984.0	1639	Listeria monocytogenes strain FSL J1-0158 chromosome, complete genome
503750	GAGTTTTGGTAGCATTCAAAATAACAT	0.987567	3.86558	Listeria (Maury et al. 2016)	GAGTTTTGGTAGCATTCAAAATAACAT_117225	gi|2514027941|gb|CP096149.1|	100.0	25.0	0.0	0.0	3.0	27.0	1447357.0	1447333.0	0.006	50.1	2514027941.0	CP096149	2850984.0	1639	Listeria monocytogenes strain FSL J1-0158 chromosome, complete genome
503751	GAGTTTTGGTAGCATTCAAAATAACAT	0.987567	3.86558	Listeria (Maury et al. 2016)	GAGTTTTGGTAGCATTCAAAATAACAT_117225	gi|2514027941|gb|CP096149.1|	100.0	25.0	0.0	0.0	3.0	27.0	1447489.0	1447465.0	0.006	50.1	2514027941.0	CP096149	2850984.0	1639	Listeria monocytogenes strain FSL J1-0158 chromosome, complete genome
503752	GAGTTTTGGTAGCATTCAAAATAACAT	0.987567	3.86558	Listeria (Maury et al. 2016)	GAGTTTTGGTAGCATTCAAAATAACAT_117225	gi|2514027941|gb|CP096149.1|	100.0	25.0	0.0	0.0	3.0	27.0	1447555.0	1447531.0	0.006	50.1	2514027941.0	CP096149	2850984.0	1639	Listeria monocytogenes strain FSL J1-0158 chromosome, complete genome
503753	GAGTTTTGGTAGCATTCAAAATAACAT	0.987567	3.86558	Listeria (Maury et al. 2016)	GAGTTTTGGTAGCATTCAAAATAACAT_117225	gi|2514027941|gb|CP096149.1|	100.0	25.0	0.0	0.0	3.0	27.0	1447621.0	1447597.0	0.006	50.1	2514027941.0	CP096149	2850984.0	1639	Listeria monocytogenes strain FSL J1-0158 chromosome, complete genome
503754	GAGTTTTGGTAGCATTCAAAATAACAT	0.987567	3.86558	Listeria (Maury et al. 2016)	GAGTTTTGGTAGCATTCAAAATAACAT_117225	gi|2514027941|gb|CP096149.1|	100.0	25.0	0.0	0.0	3.0	27.0	1447687.0	1447663.0	0.006	50.1	2514027941.0	CP096149	2850984.0	1639	Listeria monocytogenes strain FSL J1-0158 chromosome, complete genome
503755	GAGTTTTGGTAGCATTCAAAATAACAT	0.987567	3.86558	Listeria (Maury et al. 2016)	GAGTTTTGGTAGCATTCAAAATAACAT_117225	gi|2514027941|gb|CP096149.1|	100.0	25.0	0.0	0.0	3.0	27.0	1447819.0	1447795.0	0.006	50.1	2514027941.0	CP096149	2850984.0	1639	Listeria monocytogenes strain FSL J1-0158 chromosome, complete genome
503756	GAGTTTTGGTAGCATTCAAAATAACAT	0.987567	3.86558	Listeria (Maury et al. 2016)	GAGTTTTGGTAGCATTCAAAATAACAT_117225	gi|2514027941|gb|CP096149.1|	100.0	25.0	0.0	0.0	3.0	27.0	1448215.0	1448191.0	0.006	50.1	2514027941.0	CP096149	2850984.0	1639	Listeria monocytogenes strain FSL J1-0158 chromosome, complete genome
503757	GAGTTTTGGTAGCATTCAAAATAACAT	0.987567	3.86558	Listeria (Maury et al. 2016)	GAGTTTTGGTAGCATTCAAAATAACAT_117225	gi|2514027941|gb|CP096149.1|	100.0	25.0	0.0	0.0	3.0	27.0	1448281.0	1448257.0	0.006	50.1	2514027941.0	CP096149	2850984.0	1639	Listeria monocytogenes strain FSL J1-0158 chromosome, complete genome
503758	GAGTTTTGGTAGCATTCAAAATAACAT	0.987567	3.86558	Listeria (Maury et al. 2016)	GAGTTTTGGTAGCATTCAAAATAACAT_117225	gi|2514027941|gb|CP096149.1|	100.0	25.0	0.0	0.0	3.0	27.0	1448347.0	1448323.0	0.006	50.1	2514027941.0	CP096149	2850984.0	1639	Listeria monocytogenes strain FSL J1-0158 chromosome, complete genome
503759	GAGTTTTGGTAGCATTCAAAATAACAT	0.987567	3.86558	Listeria (Maury et al. 2016)	GAGTTTTGGTAGCATTCAAAATAACAT_117225	gi|2514027941|gb|CP096149.1|	100.0	24.0	0.0	0.0	4.0	27.0	1447752.0	1447729.0	0.024	48.1	2514027941.0	CP096149	2850984.0	1639	Listeria monocytogenes strain FSL J1-0158 chromosome, complete genome
503760	GAGTTTTGGTAGCATTCAAAATAACAT	0.987567	3.86558	Listeria (Maury et al. 2016)	GAGTTTTGGTAGCATTCAAAATAACAT_117225	gi|2447591227|gb|CP098509.1|	100.0	27.0	0.0	0.0	1.0	27.0	2245464.0	2245490.0	0.000383	54.0	2447591227.0	CP098509	3036692.0	1288295	Listeria monocytogenes 6179 chromosome, complete genome
503761	GAGTTTTGGTAGCATTCAAAATAACAT	0.987567	3.86558	Listeria (Maury et al. 2016)	GAGTTTTGGTAGCATTCAAAATAACAT_117225	gi|2447591227|gb|CP098509.1|	100.0	27.0	0.0	0.0	1.0	27.0	2245795.0	2245821.0	0.000383	54.0	2447591227.0	CP098509	3036692.0	1288295	Listeria monocytogenes 6179 chromosome, complete genome
503762	GAGTTTTGGTAGCATTCAAAATAACAT	0.987567	3.86558	Listeria (Maury et al. 2016)	GAGTTTTGGTAGCATTCAAAATAACAT_117225	gi|2447591227|gb|CP098509.1|	100.0	27.0	0.0	0.0	1.0	27.0	2245927.0	2245953.0	0.000383	54.0	2447591227.0	CP098509	3036692.0	1288295	Listeria monocytogenes 6179 chromosome, complete genome
503763	GAGTTTTGGTAGCATTCAAAATAACAT	0.987567	3.86558	Listeria (Maury et al. 2016)	GAGTTTTGGTAGCATTCAAAATAACAT_117225	gi|2447591227|gb|CP098509.1|	100.0	26.0	0.0	0.0	2.0	27.0	2245267.0	2245292.0	0.002	52.0	2447591227.0	CP098509	3036692.0	1288295	Listeria monocytogenes 6179 chromosome, complete genome
503764	GAGTTTTGGTAGCATTCAAAATAACAT	0.987567	3.86558	Listeria (Maury et al. 2016)	GAGTTTTGGTAGCATTCAAAATAACAT_117225	gi|2447591227|gb|CP098509.1|	100.0	26.0	0.0	0.0	2.0	27.0	2246192.0	2246217.0	0.002	52.0	2447591227.0	CP098509	3036692.0	1288295	Listeria monocytogenes 6179 chromosome, complete genome
503765	GAGTTTTGGTAGCATTCAAAATAACAT	0.987567	3.86558	Listeria (Maury et al. 2016)	GAGTTTTGGTAGCATTCAAAATAACAT_117225	gi|2447591227|gb|CP098509.1|	100.0	26.0	0.0	0.0	2.0	27.0	2246258.0	2246283.0	0.002	52.0	2447591227.0	CP098509	3036692.0	1288295	Listeria monocytogenes 6179 chromosome, complete genome
503766	GAGTTTTGGTAGCATTCAAAATAACAT	0.987567	3.86558	Listeria (Maury et al. 2016)	GAGTTTTGGTAGCATTCAAAATAACAT_117225	gi|2447591227|gb|CP098509.1|	100.0	26.0	0.0	0.0	2.0	27.0	2246456.0	2246481.0	0.002	52.0	2447591227.0	CP098509	3036692.0	1288295	Listeria monocytogenes 6179 chromosome, complete genome
503767	GAGTTTTGGTAGCATTCAAAATAACAT	0.987567	3.86558	Listeria (Maury et al. 2016)	GAGTTTTGGTAGCATTCAAAATAACAT_117225	gi|2447591227|gb|CP098509.1|	100.0	26.0	0.0	0.0	2.0	27.0	2246654.0	2246679.0	0.002	52.0	2447591227.0	CP098509	3036692.0	1288295	Listeria monocytogenes 6179 chromosome, complete genome
503768	GAGTTTTGGTAGCATTCAAAATAACAT	0.987567	3.86558	Listeria (Maury et al. 2016)	GAGTTTTGGTAGCATTCAAAATAACAT_117225	gi|2447591227|gb|CP098509.1|	100.0	25.0	0.0	0.0	3.0	27.0	2245334.0	2245358.0	0.006	50.1	2447591227.0	CP098509	3036692.0	1288295	Listeria monocytogenes 6179 chromosome, complete genome
503769	GAGTTTTGGTAGCATTCAAAATAACAT	0.987567	3.86558	Listeria (Maury et al. 2016)	GAGTTTTGGTAGCATTCAAAATAACAT_117225	gi|2447591227|gb|CP098509.1|	100.0	25.0	0.0	0.0	3.0	27.0	2245400.0	2245424.0	0.006	50.1	2447591227.0	CP098509	3036692.0	1288295	Listeria monocytogenes 6179 chromosome, complete genome
503770	GAGTTTTGGTAGCATTCAAAATAACAT	0.987567	3.86558	Listeria (Maury et al. 2016)	GAGTTTTGGTAGCATTCAAAATAACAT_117225	gi|2447591227|gb|CP098509.1|	100.0	25.0	0.0	0.0	3.0	27.0	2245532.0	2245556.0	0.006	50.1	2447591227.0	CP098509	3036692.0	1288295	Listeria monocytogenes 6179 chromosome, complete genome
503771	GAGTTTTGGTAGCATTCAAAATAACAT	0.987567	3.86558	Listeria (Maury et al. 2016)	GAGTTTTGGTAGCATTCAAAATAACAT_117225	gi|2447591227|gb|CP098509.1|	100.0	25.0	0.0	0.0	3.0	27.0	2245598.0	2245622.0	0.006	50.1	2447591227.0	CP098509	3036692.0	1288295	Listeria monocytogenes 6179 chromosome, complete genome
503772	GAGTTTTGGTAGCATTCAAAATAACAT	0.987567	3.86558	Listeria (Maury et al. 2016)	GAGTTTTGGTAGCATTCAAAATAACAT_117225	gi|2447591227|gb|CP098509.1|	100.0	25.0	0.0	0.0	3.0	27.0	2245665.0	2245689.0	0.006	50.1	2447591227.0	CP098509	3036692.0	1288295	Listeria monocytogenes 6179 chromosome, complete genome
503773	GAGTTTTGGTAGCATTCAAAATAACAT	0.987567	3.86558	Listeria (Maury et al. 2016)	GAGTTTTGGTAGCATTCAAAATAACAT_117225	gi|2447591227|gb|CP098509.1|	100.0	25.0	0.0	0.0	3.0	27.0	2245731.0	2245755.0	0.006	50.1	2447591227.0	CP098509	3036692.0	1288295	Listeria monocytogenes 6179 chromosome, complete genome
503774	GAGTTTTGGTAGCATTCAAAATAACAT	0.987567	3.86558	Listeria (Maury et al. 2016)	GAGTTTTGGTAGCATTCAAAATAACAT_117225	gi|2447591227|gb|CP098509.1|	100.0	25.0	0.0	0.0	3.0	27.0	2245863.0	2245887.0	0.006	50.1	2447591227.0	CP098509	3036692.0	1288295	Listeria monocytogenes 6179 chromosome, complete genome
503775	GAGTTTTGGTAGCATTCAAAATAACAT	0.987567	3.86558	Listeria (Maury et al. 2016)	GAGTTTTGGTAGCATTCAAAATAACAT_117225	gi|2447591227|gb|CP098509.1|	100.0	25.0	0.0	0.0	3.0	27.0	2245995.0	2246019.0	0.006	50.1	2447591227.0	CP098509	3036692.0	1288295	Listeria monocytogenes 6179 chromosome, complete genome
503776	GAGTTTTGGTAGCATTCAAAATAACAT	0.987567	3.86558	Listeria (Maury et al. 2016)	GAGTTTTGGTAGCATTCAAAATAACAT_117225	gi|2447591227|gb|CP098509.1|	100.0	25.0	0.0	0.0	3.0	27.0	2246061.0	2246085.0	0.006	50.1	2447591227.0	CP098509	3036692.0	1288295	Listeria monocytogenes 6179 chromosome, complete genome
503777	GAGTTTTGGTAGCATTCAAAATAACAT	0.987567	3.86558	Listeria (Maury et al. 2016)	GAGTTTTGGTAGCATTCAAAATAACAT_117225	gi|2447591227|gb|CP098509.1|	100.0	25.0	0.0	0.0	3.0	27.0	2246127.0	2246151.0	0.006	50.1	2447591227.0	CP098509	3036692.0	1288295	Listeria monocytogenes 6179 chromosome, complete genome
503778	GAGTTTTGGTAGCATTCAAAATAACAT	0.987567	3.86558	Listeria (Maury et al. 2016)	GAGTTTTGGTAGCATTCAAAATAACAT_117225	gi|2447591227|gb|CP098509.1|	100.0	25.0	0.0	0.0	3.0	27.0	2246325.0	2246349.0	0.006	50.1	2447591227.0	CP098509	3036692.0	1288295	Listeria monocytogenes 6179 chromosome, complete genome
503779	GAGTTTTGGTAGCATTCAAAATAACAT	0.987567	3.86558	Listeria (Maury et al. 2016)	GAGTTTTGGTAGCATTCAAAATAACAT_117225	gi|2447591227|gb|CP098509.1|	100.0	25.0	0.0	0.0	3.0	27.0	2246391.0	2246415.0	0.006	50.1	2447591227.0	CP098509	3036692.0	1288295	Listeria monocytogenes 6179 chromosome, complete genome
503780	GAGTTTTGGTAGCATTCAAAATAACAT	0.987567	3.86558	Listeria (Maury et al. 2016)	GAGTTTTGGTAGCATTCAAAATAACAT_117225	gi|2447591227|gb|CP098509.1|	100.0	25.0	0.0	0.0	3.0	27.0	2246523.0	2246547.0	0.006	50.1	2447591227.0	CP098509	3036692.0	1288295	Listeria monocytogenes 6179 chromosome, complete genome
503781	GAGTTTTGGTAGCATTCAAAATAACAT	0.987567	3.86558	Listeria (Maury et al. 2016)	GAGTTTTGGTAGCATTCAAAATAACAT_117225	gi|2447591227|gb|CP098509.1|	100.0	25.0	0.0	0.0	3.0	27.0	2246589.0	2246613.0	0.006	50.1	2447591227.0	CP098509	3036692.0	1288295	Listeria monocytogenes 6179 chromosome, complete genome
503782	GAGTTTTGGTAGCATTCAAAATAACAT	0.987567	3.86558	Listeria (Maury et al. 2016)	GAGTTTTGGTAGCATTCAAAATAACAT_117225	gi|2445501777|gb|CP111148.1|	100.0	27.0	0.0	0.0	1.0	27.0	2708686.0	2708712.0	0.000383	54.0	2445501777.0	CP111148	2976730.0	1639	Listeria monocytogenes strain 16-02236 chromosome, complete genome
503783	GAGTTTTGGTAGCATTCAAAATAACAT	0.987567	3.86558	Listeria (Maury et al. 2016)	GAGTTTTGGTAGCATTCAAAATAACAT_117225	gi|2445501777|gb|CP111148.1|	100.0	27.0	0.0	0.0	1.0	27.0	2709611.0	2709637.0	0.000383	54.0	2445501777.0	CP111148	2976730.0	1639	Listeria monocytogenes strain 16-02236 chromosome, complete genome
503784	GAGTTTTGGTAGCATTCAAAATAACAT	0.987567	3.86558	Listeria (Maury et al. 2016)	GAGTTTTGGTAGCATTCAAAATAACAT_117225	gi|2445501777|gb|CP111148.1|	100.0	27.0	0.0	0.0	1.0	27.0	2709874.0	2709900.0	0.000383	54.0	2445501777.0	CP111148	2976730.0	1639	Listeria monocytogenes strain 16-02236 chromosome, complete genome
503785	GAGTTTTGGTAGCATTCAAAATAACAT	0.987567	3.86558	Listeria (Maury et al. 2016)	GAGTTTTGGTAGCATTCAAAATAACAT_117225	gi|2445501777|gb|CP111148.1|	100.0	26.0	0.0	0.0	2.0	27.0	2708489.0	2708514.0	0.002	52.0	2445501777.0	CP111148	2976730.0	1639	Listeria monocytogenes strain 16-02236 chromosome, complete genome
503786	GAGTTTTGGTAGCATTCAAAATAACAT	0.987567	3.86558	Listeria (Maury et al. 2016)	GAGTTTTGGTAGCATTCAAAATAACAT_117225	gi|2445501777|gb|CP111148.1|	100.0	26.0	0.0	0.0	2.0	27.0	2708555.0	2708580.0	0.002	52.0	2445501777.0	CP111148	2976730.0	1639	Listeria monocytogenes strain 16-02236 chromosome, complete genome
503787	GAGTTTTGGTAGCATTCAAAATAACAT	0.987567	3.86558	Listeria (Maury et al. 2016)	GAGTTTTGGTAGCATTCAAAATAACAT_117225	gi|2445501777|gb|CP111148.1|	100.0	26.0	0.0	0.0	2.0	27.0	2708621.0	2708646.0	0.002	52.0	2445501777.0	CP111148	2976730.0	1639	Listeria monocytogenes strain 16-02236 chromosome, complete genome
503788	GAGTTTTGGTAGCATTCAAAATAACAT	0.987567	3.86558	Listeria (Maury et al. 2016)	GAGTTTTGGTAGCATTCAAAATAACAT_117225	gi|2445501777|gb|CP111148.1|	100.0	26.0	0.0	0.0	2.0	27.0	2708885.0	2708910.0	0.002	52.0	2445501777.0	CP111148	2976730.0	1639	Listeria monocytogenes strain 16-02236 chromosome, complete genome
503789	GAGTTTTGGTAGCATTCAAAATAACAT	0.987567	3.86558	Listeria (Maury et al. 2016)	GAGTTTTGGTAGCATTCAAAATAACAT_117225	gi|2445501777|gb|CP111148.1|	100.0	26.0	0.0	0.0	2.0	27.0	2709017.0	2709042.0	0.002	52.0	2445501777.0	CP111148	2976730.0	1639	Listeria monocytogenes strain 16-02236 chromosome, complete genome
503790	GAGTTTTGGTAGCATTCAAAATAACAT	0.987567	3.86558	Listeria (Maury et al. 2016)	GAGTTTTGGTAGCATTCAAAATAACAT_117225	gi|2445501777|gb|CP111148.1|	100.0	26.0	0.0	0.0	2.0	27.0	2709414.0	2709439.0	0.002	52.0	2445501777.0	CP111148	2976730.0	1639	Listeria monocytogenes strain 16-02236 chromosome, complete genome
503791	GAGTTTTGGTAGCATTCAAAATAACAT	0.987567	3.86558	Listeria (Maury et al. 2016)	GAGTTTTGGTAGCATTCAAAATAACAT_117225	gi|2445501777|gb|CP111148.1|	100.0	26.0	0.0	0.0	2.0	27.0	2709546.0	2709571.0	0.002	52.0	2445501777.0	CP111148	2976730.0	1639	Listeria monocytogenes strain 16-02236 chromosome, complete genome
503792	GAGTTTTGGTAGCATTCAAAATAACAT	0.987567	3.86558	Listeria (Maury et al. 2016)	GAGTTTTGGTAGCATTCAAAATAACAT_117225	gi|2445501777|gb|CP111148.1|	100.0	26.0	0.0	0.0	2.0	27.0	2709810.0	2709835.0	0.002	52.0	2445501777.0	CP111148	2976730.0	1639	Listeria monocytogenes strain 16-02236 chromosome, complete genome
503793	GAGTTTTGGTAGCATTCAAAATAACAT	0.987567	3.86558	Listeria (Maury et al. 2016)	GAGTTTTGGTAGCATTCAAAATAACAT_117225	gi|2445501777|gb|CP111148.1|	100.0	26.0	0.0	0.0	2.0	27.0	2710139.0	2710164.0	0.002	52.0	2445501777.0	CP111148	2976730.0	1639	Listeria monocytogenes strain 16-02236 chromosome, complete genome
503794	GAGTTTTGGTAGCATTCAAAATAACAT	0.987567	3.86558	Listeria (Maury et al. 2016)	GAGTTTTGGTAGCATTCAAAATAACAT_117225	gi|2445501777|gb|CP111148.1|	100.0	26.0	0.0	0.0	2.0	27.0	2710732.0	2710757.0	0.002	52.0	2445501777.0	CP111148	2976730.0	1639	Listeria monocytogenes strain 16-02236 chromosome, complete genome
503795	GAGTTTTGGTAGCATTCAAAATAACAT	0.987567	3.86558	Listeria (Maury et al. 2016)	GAGTTTTGGTAGCATTCAAAATAACAT_117225	gi|2445501777|gb|CP111148.1|	100.0	26.0	0.0	0.0	2.0	27.0	2710930.0	2710955.0	0.002	52.0	2445501777.0	CP111148	2976730.0	1639	Listeria monocytogenes strain 16-02236 chromosome, complete genome
503796	GAGTTTTGGTAGCATTCAAAATAACAT	0.987567	3.86558	Listeria (Maury et al. 2016)	GAGTTTTGGTAGCATTCAAAATAACAT_117225	gi|2445501777|gb|CP111148.1|	100.0	26.0	0.0	0.0	2.0	27.0	2711260.0	2711285.0	0.002	52.0	2445501777.0	CP111148	2976730.0	1639	Listeria monocytogenes strain 16-02236 chromosome, complete genome
503797	GAGTTTTGGTAGCATTCAAAATAACAT	0.987567	3.86558	Listeria (Maury et al. 2016)	GAGTTTTGGTAGCATTCAAAATAACAT_117225	gi|2445501777|gb|CP111148.1|	100.0	26.0	0.0	0.0	2.0	27.0	2711458.0	2711483.0	0.002	52.0	2445501777.0	CP111148	2976730.0	1639	Listeria monocytogenes strain 16-02236 chromosome, complete genome
503798	GAGTTTTGGTAGCATTCAAAATAACAT	0.987567	3.86558	Listeria (Maury et al. 2016)	GAGTTTTGGTAGCATTCAAAATAACAT_117225	gi|2445501777|gb|CP111148.1|	100.0	25.0	0.0	0.0	3.0	27.0	2708754.0	2708778.0	0.006	50.1	2445501777.0	CP111148	2976730.0	1639	Listeria monocytogenes strain 16-02236 chromosome, complete genome
503799	GAGTTTTGGTAGCATTCAAAATAACAT	0.987567	3.86558	Listeria (Maury et al. 2016)	GAGTTTTGGTAGCATTCAAAATAACAT_117225	gi|2445501777|gb|CP111148.1|	100.0	25.0	0.0	0.0	3.0	27.0	2708952.0	2708976.0	0.006	50.1	2445501777.0	CP111148	2976730.0	1639	Listeria monocytogenes strain 16-02236 chromosome, complete genome
503800	GAGTTTTGGTAGCATTCAAAATAACAT	0.987567	3.86558	Listeria (Maury et al. 2016)	GAGTTTTGGTAGCATTCAAAATAACAT_117225	gi|2445501777|gb|CP111148.1|	100.0	25.0	0.0	0.0	3.0	27.0	2709084.0	2709108.0	0.006	50.1	2445501777.0	CP111148	2976730.0	1639	Listeria monocytogenes strain 16-02236 chromosome, complete genome
503801	GAGTTTTGGTAGCATTCAAAATAACAT	0.987567	3.86558	Listeria (Maury et al. 2016)	GAGTTTTGGTAGCATTCAAAATAACAT_117225	gi|2445501777|gb|CP111148.1|	100.0	25.0	0.0	0.0	3.0	27.0	2709150.0	2709174.0	0.006	50.1	2445501777.0	CP111148	2976730.0	1639	Listeria monocytogenes strain 16-02236 chromosome, complete genome
503802	GAGTTTTGGTAGCATTCAAAATAACAT	0.987567	3.86558	Listeria (Maury et al. 2016)	GAGTTTTGGTAGCATTCAAAATAACAT_117225	gi|2445501777|gb|CP111148.1|	100.0	25.0	0.0	0.0	3.0	27.0	2709216.0	2709240.0	0.006	50.1	2445501777.0	CP111148	2976730.0	1639	Listeria monocytogenes strain 16-02236 chromosome, complete genome
503803	GAGTTTTGGTAGCATTCAAAATAACAT	0.987567	3.86558	Listeria (Maury et al. 2016)	GAGTTTTGGTAGCATTCAAAATAACAT_117225	gi|2445501777|gb|CP111148.1|	100.0	25.0	0.0	0.0	3.0	27.0	2709283.0	2709307.0	0.006	50.1	2445501777.0	CP111148	2976730.0	1639	Listeria monocytogenes strain 16-02236 chromosome, complete genome
503804	GAGTTTTGGTAGCATTCAAAATAACAT	0.987567	3.86558	Listeria (Maury et al. 2016)	GAGTTTTGGTAGCATTCAAAATAACAT_117225	gi|2445501777|gb|CP111148.1|	100.0	25.0	0.0	0.0	3.0	27.0	2709349.0	2709373.0	0.006	50.1	2445501777.0	CP111148	2976730.0	1639	Listeria monocytogenes strain 16-02236 chromosome, complete genome
503805	GAGTTTTGGTAGCATTCAAAATAACAT	0.987567	3.86558	Listeria (Maury et al. 2016)	GAGTTTTGGTAGCATTCAAAATAACAT_117225	gi|2445501777|gb|CP111148.1|	100.0	25.0	0.0	0.0	3.0	27.0	2709481.0	2709505.0	0.006	50.1	2445501777.0	CP111148	2976730.0	1639	Listeria monocytogenes strain 16-02236 chromosome, complete genome
503806	GAGTTTTGGTAGCATTCAAAATAACAT	0.987567	3.86558	Listeria (Maury et al. 2016)	GAGTTTTGGTAGCATTCAAAATAACAT_117225	gi|2445501777|gb|CP111148.1|	100.0	25.0	0.0	0.0	3.0	27.0	2709679.0	2709703.0	0.006	50.1	2445501777.0	CP111148	2976730.0	1639	Listeria monocytogenes strain 16-02236 chromosome, complete genome
503807	GAGTTTTGGTAGCATTCAAAATAACAT	0.987567	3.86558	Listeria (Maury et al. 2016)	GAGTTTTGGTAGCATTCAAAATAACAT_117225	gi|2445501777|gb|CP111148.1|	100.0	25.0	0.0	0.0	3.0	27.0	2709745.0	2709769.0	0.006	50.1	2445501777.0	CP111148	2976730.0	1639	Listeria monocytogenes strain 16-02236 chromosome, complete genome
503808	GAGTTTTGGTAGCATTCAAAATAACAT	0.987567	3.86558	Listeria (Maury et al. 2016)	GAGTTTTGGTAGCATTCAAAATAACAT_117225	gi|2445501777|gb|CP111148.1|	100.0	25.0	0.0	0.0	3.0	27.0	2709942.0	2709966.0	0.006	50.1	2445501777.0	CP111148	2976730.0	1639	Listeria monocytogenes strain 16-02236 chromosome, complete genome
503809	GAGTTTTGGTAGCATTCAAAATAACAT	0.987567	3.86558	Listeria (Maury et al. 2016)	GAGTTTTGGTAGCATTCAAAATAACAT_117225	gi|2445501777|gb|CP111148.1|	100.0	25.0	0.0	0.0	3.0	27.0	2710074.0	2710098.0	0.006	50.1	2445501777.0	CP111148	2976730.0	1639	Listeria monocytogenes strain 16-02236 chromosome, complete genome
503810	GAGTTTTGGTAGCATTCAAAATAACAT	0.987567	3.86558	Listeria (Maury et al. 2016)	GAGTTTTGGTAGCATTCAAAATAACAT_117225	gi|2445501777|gb|CP111148.1|	100.0	25.0	0.0	0.0	3.0	27.0	2710206.0	2710230.0	0.006	50.1	2445501777.0	CP111148	2976730.0	1639	Listeria monocytogenes strain 16-02236 chromosome, complete genome
503811	GAGTTTTGGTAGCATTCAAAATAACAT	0.987567	3.86558	Listeria (Maury et al. 2016)	GAGTTTTGGTAGCATTCAAAATAACAT_117225	gi|2445501777|gb|CP111148.1|	100.0	25.0	0.0	0.0	3.0	27.0	2710271.0	2710295.0	0.006	50.1	2445501777.0	CP111148	2976730.0	1639	Listeria monocytogenes strain 16-02236 chromosome, complete genome
503812	GAGTTTTGGTAGCATTCAAAATAACAT	0.987567	3.86558	Listeria (Maury et al. 2016)	GAGTTTTGGTAGCATTCAAAATAACAT_117225	gi|2445501777|gb|CP111148.1|	100.0	25.0	0.0	0.0	3.0	27.0	2710337.0	2710361.0	0.006	50.1	2445501777.0	CP111148	2976730.0	1639	Listeria monocytogenes strain 16-02236 chromosome, complete genome
503813	GAGTTTTGGTAGCATTCAAAATAACAT	0.987567	3.86558	Listeria (Maury et al. 2016)	GAGTTTTGGTAGCATTCAAAATAACAT_117225	gi|2445501777|gb|CP111148.1|	100.0	25.0	0.0	0.0	3.0	27.0	2710403.0	2710427.0	0.006	50.1	2445501777.0	CP111148	2976730.0	1639	Listeria monocytogenes strain 16-02236 chromosome, complete genome
503814	GAGTTTTGGTAGCATTCAAAATAACAT	0.987567	3.86558	Listeria (Maury et al. 2016)	GAGTTTTGGTAGCATTCAAAATAACAT_117225	gi|2445501777|gb|CP111148.1|	100.0	25.0	0.0	0.0	3.0	27.0	2710469.0	2710493.0	0.006	50.1	2445501777.0	CP111148	2976730.0	1639	Listeria monocytogenes strain 16-02236 chromosome, complete genome
503815	GAGTTTTGGTAGCATTCAAAATAACAT	0.987567	3.86558	Listeria (Maury et al. 2016)	GAGTTTTGGTAGCATTCAAAATAACAT_117225	gi|2445501777|gb|CP111148.1|	100.0	25.0	0.0	0.0	3.0	27.0	2710535.0	2710559.0	0.006	50.1	2445501777.0	CP111148	2976730.0	1639	Listeria monocytogenes strain 16-02236 chromosome, complete genome
503816	GAGTTTTGGTAGCATTCAAAATAACAT	0.987567	3.86558	Listeria (Maury et al. 2016)	GAGTTTTGGTAGCATTCAAAATAACAT_117225	gi|2445501777|gb|CP111148.1|	100.0	25.0	0.0	0.0	3.0	27.0	2710601.0	2710625.0	0.006	50.1	2445501777.0	CP111148	2976730.0	1639	Listeria monocytogenes strain 16-02236 chromosome, complete genome
503817	GAGTTTTGGTAGCATTCAAAATAACAT	0.987567	3.86558	Listeria (Maury et al. 2016)	GAGTTTTGGTAGCATTCAAAATAACAT_117225	gi|2445501777|gb|CP111148.1|	100.0	25.0	0.0	0.0	3.0	27.0	2710667.0	2710691.0	0.006	50.1	2445501777.0	CP111148	2976730.0	1639	Listeria monocytogenes strain 16-02236 chromosome, complete genome
503818	GAGTTTTGGTAGCATTCAAAATAACAT	0.987567	3.86558	Listeria (Maury et al. 2016)	GAGTTTTGGTAGCATTCAAAATAACAT_117225	gi|2445501777|gb|CP111148.1|	100.0	25.0	0.0	0.0	3.0	27.0	2710799.0	2710823.0	0.006	50.1	2445501777.0	CP111148	2976730.0	1639	Listeria monocytogenes strain 16-02236 chromosome, complete genome
503819	GAGTTTTGGTAGCATTCAAAATAACAT	0.987567	3.86558	Listeria (Maury et al. 2016)	GAGTTTTGGTAGCATTCAAAATAACAT_117225	gi|2445501777|gb|CP111148.1|	100.0	25.0	0.0	0.0	3.0	27.0	2710865.0	2710889.0	0.006	50.1	2445501777.0	CP111148	2976730.0	1639	Listeria monocytogenes strain 16-02236 chromosome, complete genome
503820	GAGTTTTGGTAGCATTCAAAATAACAT	0.987567	3.86558	Listeria (Maury et al. 2016)	GAGTTTTGGTAGCATTCAAAATAACAT_117225	gi|2445501777|gb|CP111148.1|	100.0	25.0	0.0	0.0	3.0	27.0	2710997.0	2711021.0	0.006	50.1	2445501777.0	CP111148	2976730.0	1639	Listeria monocytogenes strain 16-02236 chromosome, complete genome
503821	GAGTTTTGGTAGCATTCAAAATAACAT	0.987567	3.86558	Listeria (Maury et al. 2016)	GAGTTTTGGTAGCATTCAAAATAACAT_117225	gi|2445501777|gb|CP111148.1|	100.0	25.0	0.0	0.0	3.0	27.0	2711063.0	2711087.0	0.006	50.1	2445501777.0	CP111148	2976730.0	1639	Listeria monocytogenes strain 16-02236 chromosome, complete genome
503822	GAGTTTTGGTAGCATTCAAAATAACAT	0.987567	3.86558	Listeria (Maury et al. 2016)	GAGTTTTGGTAGCATTCAAAATAACAT_117225	gi|2445501777|gb|CP111148.1|	100.0	25.0	0.0	0.0	3.0	27.0	2711129.0	2711153.0	0.006	50.1	2445501777.0	CP111148	2976730.0	1639	Listeria monocytogenes strain 16-02236 chromosome, complete genome
503823	GAGTTTTGGTAGCATTCAAAATAACAT	0.987567	3.86558	Listeria (Maury et al. 2016)	GAGTTTTGGTAGCATTCAAAATAACAT_117225	gi|2445501777|gb|CP111148.1|	100.0	25.0	0.0	0.0	3.0	27.0	2711195.0	2711219.0	0.006	50.1	2445501777.0	CP111148	2976730.0	1639	Listeria monocytogenes strain 16-02236 chromosome, complete genome
503824	GAGTTTTGGTAGCATTCAAAATAACAT	0.987567	3.86558	Listeria (Maury et al. 2016)	GAGTTTTGGTAGCATTCAAAATAACAT_117225	gi|2445501777|gb|CP111148.1|	100.0	25.0	0.0	0.0	3.0	27.0	2711327.0	2711351.0	0.006	50.1	2445501777.0	CP111148	2976730.0	1639	Listeria monocytogenes strain 16-02236 chromosome, complete genome
503825	GAGTTTTGGTAGCATTCAAAATAACAT	0.987567	3.86558	Listeria (Maury et al. 2016)	GAGTTTTGGTAGCATTCAAAATAACAT_117225	gi|2445501777|gb|CP111148.1|	100.0	25.0	0.0	0.0	3.0	27.0	2711393.0	2711417.0	0.006	50.1	2445501777.0	CP111148	2976730.0	1639	Listeria monocytogenes strain 16-02236 chromosome, complete genome
503826	GAGTTTTGGTAGCATTCAAAATAACAT	0.987567	3.86558	Listeria (Maury et al. 2016)	GAGTTTTGGTAGCATTCAAAATAACAT_117225	gi|2293368320|gb|CP098507.1|	100.0	27.0	0.0	0.0	1.0	27.0	2042900.0	2042874.0	0.000383	54.0	2293368320.0	CP098507	2975970.0	1639	Listeria monocytogenes strain L58-55 chromosome, complete genome
503827	GAGTTTTGGTAGCATTCAAAATAACAT	0.987567	3.86558	Listeria (Maury et al. 2016)	GAGTTTTGGTAGCATTCAAAATAACAT_117225	gi|2293368320|gb|CP098507.1|	100.0	27.0	0.0	0.0	1.0	27.0	2043032.0	2043006.0	0.000383	54.0	2293368320.0	CP098507	2975970.0	1639	Listeria monocytogenes strain L58-55 chromosome, complete genome
503828	GAGTTTTGGTAGCATTCAAAATAACAT	0.987567	3.86558	Listeria (Maury et al. 2016)	GAGTTTTGGTAGCATTCAAAATAACAT_117225	gi|2293368320|gb|CP098507.1|	100.0	27.0	0.0	0.0	1.0	27.0	2043363.0	2043337.0	0.000383	54.0	2293368320.0	CP098507	2975970.0	1639	Listeria monocytogenes strain L58-55 chromosome, complete genome
503829	GAGTTTTGGTAGCATTCAAAATAACAT	0.987567	3.86558	Listeria (Maury et al. 2016)	GAGTTTTGGTAGCATTCAAAATAACAT_117225	gi|2293368320|gb|CP098507.1|	100.0	26.0	0.0	0.0	2.0	27.0	2042173.0	2042148.0	0.002	52.0	2293368320.0	CP098507	2975970.0	1639	Listeria monocytogenes strain L58-55 chromosome, complete genome
503830	GAGTTTTGGTAGCATTCAAAATAACAT	0.987567	3.86558	Listeria (Maury et al. 2016)	GAGTTTTGGTAGCATTCAAAATAACAT_117225	gi|2293368320|gb|CP098507.1|	100.0	26.0	0.0	0.0	2.0	27.0	2042371.0	2042346.0	0.002	52.0	2293368320.0	CP098507	2975970.0	1639	Listeria monocytogenes strain L58-55 chromosome, complete genome
503831	GAGTTTTGGTAGCATTCAAAATAACAT	0.987567	3.86558	Listeria (Maury et al. 2016)	GAGTTTTGGTAGCATTCAAAATAACAT_117225	gi|2293368320|gb|CP098507.1|	100.0	26.0	0.0	0.0	2.0	27.0	2042569.0	2042544.0	0.002	52.0	2293368320.0	CP098507	2975970.0	1639	Listeria monocytogenes strain L58-55 chromosome, complete genome
503832	GAGTTTTGGTAGCATTCAAAATAACAT	0.987567	3.86558	Listeria (Maury et al. 2016)	GAGTTTTGGTAGCATTCAAAATAACAT_117225	gi|2293368320|gb|CP098507.1|	100.0	26.0	0.0	0.0	2.0	27.0	2042635.0	2042610.0	0.002	52.0	2293368320.0	CP098507	2975970.0	1639	Listeria monocytogenes strain L58-55 chromosome, complete genome
503833	GAGTTTTGGTAGCATTCAAAATAACAT	0.987567	3.86558	Listeria (Maury et al. 2016)	GAGTTTTGGTAGCATTCAAAATAACAT_117225	gi|2293368320|gb|CP098507.1|	100.0	26.0	0.0	0.0	2.0	27.0	2043560.0	2043535.0	0.002	52.0	2293368320.0	CP098507	2975970.0	1639	Listeria monocytogenes strain L58-55 chromosome, complete genome
503834	GAGTTTTGGTAGCATTCAAAATAACAT	0.987567	3.86558	Listeria (Maury et al. 2016)	GAGTTTTGGTAGCATTCAAAATAACAT_117225	gi|2293368320|gb|CP098507.1|	100.0	25.0	0.0	0.0	3.0	27.0	2042238.0	2042214.0	0.006	50.1	2293368320.0	CP098507	2975970.0	1639	Listeria monocytogenes strain L58-55 chromosome, complete genome
503835	GAGTTTTGGTAGCATTCAAAATAACAT	0.987567	3.86558	Listeria (Maury et al. 2016)	GAGTTTTGGTAGCATTCAAAATAACAT_117225	gi|2293368320|gb|CP098507.1|	100.0	25.0	0.0	0.0	3.0	27.0	2042304.0	2042280.0	0.006	50.1	2293368320.0	CP098507	2975970.0	1639	Listeria monocytogenes strain L58-55 chromosome, complete genome
503836	GAGTTTTGGTAGCATTCAAAATAACAT	0.987567	3.86558	Listeria (Maury et al. 2016)	GAGTTTTGGTAGCATTCAAAATAACAT_117225	gi|2293368320|gb|CP098507.1|	100.0	25.0	0.0	0.0	3.0	27.0	2042436.0	2042412.0	0.006	50.1	2293368320.0	CP098507	2975970.0	1639	Listeria monocytogenes strain L58-55 chromosome, complete genome
503837	GAGTTTTGGTAGCATTCAAAATAACAT	0.987567	3.86558	Listeria (Maury et al. 2016)	GAGTTTTGGTAGCATTCAAAATAACAT_117225	gi|2293368320|gb|CP098507.1|	100.0	25.0	0.0	0.0	3.0	27.0	2042502.0	2042478.0	0.006	50.1	2293368320.0	CP098507	2975970.0	1639	Listeria monocytogenes strain L58-55 chromosome, complete genome
503838	GAGTTTTGGTAGCATTCAAAATAACAT	0.987567	3.86558	Listeria (Maury et al. 2016)	GAGTTTTGGTAGCATTCAAAATAACAT_117225	gi|2293368320|gb|CP098507.1|	100.0	25.0	0.0	0.0	3.0	27.0	2042700.0	2042676.0	0.006	50.1	2293368320.0	CP098507	2975970.0	1639	Listeria monocytogenes strain L58-55 chromosome, complete genome
503839	GAGTTTTGGTAGCATTCAAAATAACAT	0.987567	3.86558	Listeria (Maury et al. 2016)	GAGTTTTGGTAGCATTCAAAATAACAT_117225	gi|2293368320|gb|CP098507.1|	100.0	25.0	0.0	0.0	3.0	27.0	2042766.0	2042742.0	0.006	50.1	2293368320.0	CP098507	2975970.0	1639	Listeria monocytogenes strain L58-55 chromosome, complete genome
503840	GAGTTTTGGTAGCATTCAAAATAACAT	0.987567	3.86558	Listeria (Maury et al. 2016)	GAGTTTTGGTAGCATTCAAAATAACAT_117225	gi|2293368320|gb|CP098507.1|	100.0	25.0	0.0	0.0	3.0	27.0	2042832.0	2042808.0	0.006	50.1	2293368320.0	CP098507	2975970.0	1639	Listeria monocytogenes strain L58-55 chromosome, complete genome
503841	GAGTTTTGGTAGCATTCAAAATAACAT	0.987567	3.86558	Listeria (Maury et al. 2016)	GAGTTTTGGTAGCATTCAAAATAACAT_117225	gi|2293368320|gb|CP098507.1|	100.0	25.0	0.0	0.0	3.0	27.0	2042964.0	2042940.0	0.006	50.1	2293368320.0	CP098507	2975970.0	1639	Listeria monocytogenes strain L58-55 chromosome, complete genome
503842	GAGTTTTGGTAGCATTCAAAATAACAT	0.987567	3.86558	Listeria (Maury et al. 2016)	GAGTTTTGGTAGCATTCAAAATAACAT_117225	gi|2293368320|gb|CP098507.1|	100.0	25.0	0.0	0.0	3.0	27.0	2043096.0	2043072.0	0.006	50.1	2293368320.0	CP098507	2975970.0	1639	Listeria monocytogenes strain L58-55 chromosome, complete genome
503843	GAGTTTTGGTAGCATTCAAAATAACAT	0.987567	3.86558	Listeria (Maury et al. 2016)	GAGTTTTGGTAGCATTCAAAATAACAT_117225	gi|2293368320|gb|CP098507.1|	100.0	25.0	0.0	0.0	3.0	27.0	2043162.0	2043138.0	0.006	50.1	2293368320.0	CP098507	2975970.0	1639	Listeria monocytogenes strain L58-55 chromosome, complete genome
503844	GAGTTTTGGTAGCATTCAAAATAACAT	0.987567	3.86558	Listeria (Maury et al. 2016)	GAGTTTTGGTAGCATTCAAAATAACAT_117225	gi|2293368320|gb|CP098507.1|	100.0	25.0	0.0	0.0	3.0	27.0	2043229.0	2043205.0	0.006	50.1	2293368320.0	CP098507	2975970.0	1639	Listeria monocytogenes strain L58-55 chromosome, complete genome
503845	GAGTTTTGGTAGCATTCAAAATAACAT	0.987567	3.86558	Listeria (Maury et al. 2016)	GAGTTTTGGTAGCATTCAAAATAACAT_117225	gi|2293368320|gb|CP098507.1|	100.0	25.0	0.0	0.0	3.0	27.0	2043295.0	2043271.0	0.006	50.1	2293368320.0	CP098507	2975970.0	1639	Listeria monocytogenes strain L58-55 chromosome, complete genome
503846	GAGTTTTGGTAGCATTCAAAATAACAT	0.987567	3.86558	Listeria (Maury et al. 2016)	GAGTTTTGGTAGCATTCAAAATAACAT_117225	gi|2293368320|gb|CP098507.1|	100.0	25.0	0.0	0.0	3.0	27.0	2043427.0	2043403.0	0.006	50.1	2293368320.0	CP098507	2975970.0	1639	Listeria monocytogenes strain L58-55 chromosome, complete genome
503847	GAGTTTTGGTAGCATTCAAAATAACAT	0.987567	3.86558	Listeria (Maury et al. 2016)	GAGTTTTGGTAGCATTCAAAATAACAT_117225	gi|2293368320|gb|CP098507.1|	100.0	25.0	0.0	0.0	3.0	27.0	2043493.0	2043469.0	0.006	50.1	2293368320.0	CP098507	2975970.0	1639	Listeria monocytogenes strain L58-55 chromosome, complete genome
503848	GAGTTTTGGTAGCATTCAAAATAACAT	0.987567	3.86558	Listeria (Maury et al. 2016)	GAGTTTTGGTAGCATTCAAAATAACAT_117225	gi|2241208142|gb|CP087264.1|	100.0	27.0	0.0	0.0	1.0	27.0	2187969.0	2187995.0	0.000383	54.0	2241208142.0	CP087264	2966043.0	1639	Listeria monocytogenes strain s2020TJ chromosome, complete genome
503849	GAGTTTTGGTAGCATTCAAAATAACAT	0.987567	3.86558	Listeria (Maury et al. 2016)	GAGTTTTGGTAGCATTCAAAATAACAT_117225	gi|2241208142|gb|CP087264.1|	100.0	27.0	0.0	0.0	1.0	27.0	2188827.0	2188853.0	0.000383	54.0	2241208142.0	CP087264	2966043.0	1639	Listeria monocytogenes strain s2020TJ chromosome, complete genome
503850	GAGTTTTGGTAGCATTCAAAATAACAT	0.987567	3.86558	Listeria (Maury et al. 2016)	GAGTTTTGGTAGCATTCAAAATAACAT_117225	gi|2241208142|gb|CP087264.1|	100.0	27.0	0.0	0.0	1.0	27.0	2188893.0	2188919.0	0.000383	54.0	2241208142.0	CP087264	2966043.0	1639	Listeria monocytogenes strain s2020TJ chromosome, complete genome
503851	GAGTTTTGGTAGCATTCAAAATAACAT	0.987567	3.86558	Listeria (Maury et al. 2016)	GAGTTTTGGTAGCATTCAAAATAACAT_117225	gi|2241208142|gb|CP087264.1|	100.0	27.0	0.0	0.0	1.0	27.0	2189158.0	2189184.0	0.000383	54.0	2241208142.0	CP087264	2966043.0	1639	Listeria monocytogenes strain s2020TJ chromosome, complete genome
503852	GAGTTTTGGTAGCATTCAAAATAACAT	0.987567	3.86558	Listeria (Maury et al. 2016)	GAGTTTTGGTAGCATTCAAAATAACAT_117225	gi|2241208142|gb|CP087264.1|	100.0	26.0	0.0	0.0	2.0	27.0	2187375.0	2187400.0	0.002	52.0	2241208142.0	CP087264	2966043.0	1639	Listeria monocytogenes strain s2020TJ chromosome, complete genome
503853	GAGTTTTGGTAGCATTCAAAATAACAT	0.987567	3.86558	Listeria (Maury et al. 2016)	GAGTTTTGGTAGCATTCAAAATAACAT_117225	gi|2241208142|gb|CP087264.1|	100.0	26.0	0.0	0.0	2.0	27.0	2187441.0	2187466.0	0.002	52.0	2241208142.0	CP087264	2966043.0	1639	Listeria monocytogenes strain s2020TJ chromosome, complete genome
503854	GAGTTTTGGTAGCATTCAAAATAACAT	0.987567	3.86558	Listeria (Maury et al. 2016)	GAGTTTTGGTAGCATTCAAAATAACAT_117225	gi|2241208142|gb|CP087264.1|	100.0	26.0	0.0	0.0	2.0	27.0	2187508.0	2187533.0	0.002	52.0	2241208142.0	CP087264	2966043.0	1639	Listeria monocytogenes strain s2020TJ chromosome, complete genome
503855	GAGTTTTGGTAGCATTCAAAATAACAT	0.987567	3.86558	Listeria (Maury et al. 2016)	GAGTTTTGGTAGCATTCAAAATAACAT_117225	gi|2241208142|gb|CP087264.1|	100.0	26.0	0.0	0.0	2.0	27.0	2187574.0	2187599.0	0.002	52.0	2241208142.0	CP087264	2966043.0	1639	Listeria monocytogenes strain s2020TJ chromosome, complete genome
503856	GAGTTTTGGTAGCATTCAAAATAACAT	0.987567	3.86558	Listeria (Maury et al. 2016)	GAGTTTTGGTAGCATTCAAAATAACAT_117225	gi|2241208142|gb|CP087264.1|	100.0	26.0	0.0	0.0	2.0	27.0	2187838.0	2187863.0	0.002	52.0	2241208142.0	CP087264	2966043.0	1639	Listeria monocytogenes strain s2020TJ chromosome, complete genome
503857	GAGTTTTGGTAGCATTCAAAATAACAT	0.987567	3.86558	Listeria (Maury et al. 2016)	GAGTTTTGGTAGCATTCAAAATAACAT_117225	gi|2241208142|gb|CP087264.1|	100.0	26.0	0.0	0.0	2.0	27.0	2187904.0	2187929.0	0.002	52.0	2241208142.0	CP087264	2966043.0	1639	Listeria monocytogenes strain s2020TJ chromosome, complete genome
503858	GAGTTTTGGTAGCATTCAAAATAACAT	0.987567	3.86558	Listeria (Maury et al. 2016)	GAGTTTTGGTAGCATTCAAAATAACAT_117225	gi|2241208142|gb|CP087264.1|	100.0	26.0	0.0	0.0	2.0	27.0	2188102.0	2188127.0	0.002	52.0	2241208142.0	CP087264	2966043.0	1639	Listeria monocytogenes strain s2020TJ chromosome, complete genome
503859	GAGTTTTGGTAGCATTCAAAATAACAT	0.987567	3.86558	Listeria (Maury et al. 2016)	GAGTTTTGGTAGCATTCAAAATAACAT_117225	gi|2241208142|gb|CP087264.1|	100.0	26.0	0.0	0.0	2.0	27.0	2189357.0	2189382.0	0.002	52.0	2241208142.0	CP087264	2966043.0	1639	Listeria monocytogenes strain s2020TJ chromosome, complete genome
503860	GAGTTTTGGTAGCATTCAAAATAACAT	0.987567	3.86558	Listeria (Maury et al. 2016)	GAGTTTTGGTAGCATTCAAAATAACAT_117225	gi|2241208142|gb|CP087264.1|	100.0	26.0	0.0	0.0	2.0	27.0	2189423.0	2189448.0	0.002	52.0	2241208142.0	CP087264	2966043.0	1639	Listeria monocytogenes strain s2020TJ chromosome, complete genome
503861	GAGTTTTGGTAGCATTCAAAATAACAT	0.987567	3.86558	Listeria (Maury et al. 2016)	GAGTTTTGGTAGCATTCAAAATAACAT_117225	gi|2241208142|gb|CP087264.1|	100.0	26.0	0.0	0.0	2.0	27.0	2189489.0	2189514.0	0.002	52.0	2241208142.0	CP087264	2966043.0	1639	Listeria monocytogenes strain s2020TJ chromosome, complete genome
503862	GAGTTTTGGTAGCATTCAAAATAACAT	0.987567	3.86558	Listeria (Maury et al. 2016)	GAGTTTTGGTAGCATTCAAAATAACAT_117225	gi|2241208142|gb|CP087264.1|	100.0	26.0	0.0	0.0	2.0	27.0	2189621.0	2189646.0	0.002	52.0	2241208142.0	CP087264	2966043.0	1639	Listeria monocytogenes strain s2020TJ chromosome, complete genome
503863	GAGTTTTGGTAGCATTCAAAATAACAT	0.987567	3.86558	Listeria (Maury et al. 2016)	GAGTTTTGGTAGCATTCAAAATAACAT_117225	gi|2241208142|gb|CP087264.1|	100.0	26.0	0.0	0.0	2.0	27.0	2189819.0	2189844.0	0.002	52.0	2241208142.0	CP087264	2966043.0	1639	Listeria monocytogenes strain s2020TJ chromosome, complete genome
503864	GAGTTTTGGTAGCATTCAAAATAACAT	0.987567	3.86558	Listeria (Maury et al. 2016)	GAGTTTTGGTAGCATTCAAAATAACAT_117225	gi|2241208142|gb|CP087264.1|	100.0	26.0	0.0	0.0	2.0	27.0	2190017.0	2190042.0	0.002	52.0	2241208142.0	CP087264	2966043.0	1639	Listeria monocytogenes strain s2020TJ chromosome, complete genome
503865	GAGTTTTGGTAGCATTCAAAATAACAT	0.987567	3.86558	Listeria (Maury et al. 2016)	GAGTTTTGGTAGCATTCAAAATAACAT_117225	gi|2241208142|gb|CP087264.1|	100.0	26.0	0.0	0.0	2.0	27.0	2190083.0	2190108.0	0.002	52.0	2241208142.0	CP087264	2966043.0	1639	Listeria monocytogenes strain s2020TJ chromosome, complete genome
503866	GAGTTTTGGTAGCATTCAAAATAACAT	0.987567	3.86558	Listeria (Maury et al. 2016)	GAGTTTTGGTAGCATTCAAAATAACAT_117225	gi|2241208142|gb|CP087264.1|	100.0	26.0	0.0	0.0	2.0	27.0	2190149.0	2190174.0	0.002	52.0	2241208142.0	CP087264	2966043.0	1639	Listeria monocytogenes strain s2020TJ chromosome, complete genome
503867	GAGTTTTGGTAGCATTCAAAATAACAT	0.987567	3.86558	Listeria (Maury et al. 2016)	GAGTTTTGGTAGCATTCAAAATAACAT_117225	gi|2241208142|gb|CP087264.1|	100.0	26.0	0.0	0.0	2.0	27.0	2190215.0	2190240.0	0.002	52.0	2241208142.0	CP087264	2966043.0	1639	Listeria monocytogenes strain s2020TJ chromosome, complete genome
503868	GAGTTTTGGTAGCATTCAAAATAACAT	0.987567	3.86558	Listeria (Maury et al. 2016)	GAGTTTTGGTAGCATTCAAAATAACAT_117225	gi|2241208142|gb|CP087264.1|	100.0	25.0	0.0	0.0	3.0	27.0	2187310.0	2187334.0	0.006	50.1	2241208142.0	CP087264	2966043.0	1639	Listeria monocytogenes strain s2020TJ chromosome, complete genome
503869	GAGTTTTGGTAGCATTCAAAATAACAT	0.987567	3.86558	Listeria (Maury et al. 2016)	GAGTTTTGGTAGCATTCAAAATAACAT_117225	gi|2241208142|gb|CP087264.1|	100.0	25.0	0.0	0.0	3.0	27.0	2187641.0	2187665.0	0.006	50.1	2241208142.0	CP087264	2966043.0	1639	Listeria monocytogenes strain s2020TJ chromosome, complete genome
503870	GAGTTTTGGTAGCATTCAAAATAACAT	0.987567	3.86558	Listeria (Maury et al. 2016)	GAGTTTTGGTAGCATTCAAAATAACAT_117225	gi|2241208142|gb|CP087264.1|	100.0	25.0	0.0	0.0	3.0	27.0	2187707.0	2187731.0	0.006	50.1	2241208142.0	CP087264	2966043.0	1639	Listeria monocytogenes strain s2020TJ chromosome, complete genome
503871	GAGTTTTGGTAGCATTCAAAATAACAT	0.987567	3.86558	Listeria (Maury et al. 2016)	GAGTTTTGGTAGCATTCAAAATAACAT_117225	gi|2241208142|gb|CP087264.1|	100.0	25.0	0.0	0.0	3.0	27.0	2187773.0	2187797.0	0.006	50.1	2241208142.0	CP087264	2966043.0	1639	Listeria monocytogenes strain s2020TJ chromosome, complete genome
503872	GAGTTTTGGTAGCATTCAAAATAACAT	0.987567	3.86558	Listeria (Maury et al. 2016)	GAGTTTTGGTAGCATTCAAAATAACAT_117225	gi|2241208142|gb|CP087264.1|	100.0	25.0	0.0	0.0	3.0	27.0	2188037.0	2188061.0	0.006	50.1	2241208142.0	CP087264	2966043.0	1639	Listeria monocytogenes strain s2020TJ chromosome, complete genome
503873	GAGTTTTGGTAGCATTCAAAATAACAT	0.987567	3.86558	Listeria (Maury et al. 2016)	GAGTTTTGGTAGCATTCAAAATAACAT_117225	gi|2241208142|gb|CP087264.1|	100.0	25.0	0.0	0.0	3.0	27.0	2188169.0	2188193.0	0.006	50.1	2241208142.0	CP087264	2966043.0	1639	Listeria monocytogenes strain s2020TJ chromosome, complete genome
503874	GAGTTTTGGTAGCATTCAAAATAACAT	0.987567	3.86558	Listeria (Maury et al. 2016)	GAGTTTTGGTAGCATTCAAAATAACAT_117225	gi|2241208142|gb|CP087264.1|	100.0	25.0	0.0	0.0	3.0	27.0	2188235.0	2188259.0	0.006	50.1	2241208142.0	CP087264	2966043.0	1639	Listeria monocytogenes strain s2020TJ chromosome, complete genome
503875	GAGTTTTGGTAGCATTCAAAATAACAT	0.987567	3.86558	Listeria (Maury et al. 2016)	GAGTTTTGGTAGCATTCAAAATAACAT_117225	gi|2241208142|gb|CP087264.1|	100.0	25.0	0.0	0.0	3.0	27.0	2188301.0	2188325.0	0.006	50.1	2241208142.0	CP087264	2966043.0	1639	Listeria monocytogenes strain s2020TJ chromosome, complete genome
503876	GAGTTTTGGTAGCATTCAAAATAACAT	0.987567	3.86558	Listeria (Maury et al. 2016)	GAGTTTTGGTAGCATTCAAAATAACAT_117225	gi|2241208142|gb|CP087264.1|	100.0	25.0	0.0	0.0	3.0	27.0	2188367.0	2188391.0	0.006	50.1	2241208142.0	CP087264	2966043.0	1639	Listeria monocytogenes strain s2020TJ chromosome, complete genome
503877	GAGTTTTGGTAGCATTCAAAATAACAT	0.987567	3.86558	Listeria (Maury et al. 2016)	GAGTTTTGGTAGCATTCAAAATAACAT_117225	gi|2241208142|gb|CP087264.1|	100.0	25.0	0.0	0.0	3.0	27.0	2188433.0	2188457.0	0.006	50.1	2241208142.0	CP087264	2966043.0	1639	Listeria monocytogenes strain s2020TJ chromosome, complete genome
503878	GAGTTTTGGTAGCATTCAAAATAACAT	0.987567	3.86558	Listeria (Maury et al. 2016)	GAGTTTTGGTAGCATTCAAAATAACAT_117225	gi|2241208142|gb|CP087264.1|	100.0	25.0	0.0	0.0	3.0	27.0	2188499.0	2188523.0	0.006	50.1	2241208142.0	CP087264	2966043.0	1639	Listeria monocytogenes strain s2020TJ chromosome, complete genome
503879	GAGTTTTGGTAGCATTCAAAATAACAT	0.987567	3.86558	Listeria (Maury et al. 2016)	GAGTTTTGGTAGCATTCAAAATAACAT_117225	gi|2241208142|gb|CP087264.1|	100.0	25.0	0.0	0.0	3.0	27.0	2188565.0	2188589.0	0.006	50.1	2241208142.0	CP087264	2966043.0	1639	Listeria monocytogenes strain s2020TJ chromosome, complete genome
503880	GAGTTTTGGTAGCATTCAAAATAACAT	0.987567	3.86558	Listeria (Maury et al. 2016)	GAGTTTTGGTAGCATTCAAAATAACAT_117225	gi|2241208142|gb|CP087264.1|	100.0	25.0	0.0	0.0	3.0	27.0	2188631.0	2188655.0	0.006	50.1	2241208142.0	CP087264	2966043.0	1639	Listeria monocytogenes strain s2020TJ chromosome, complete genome
503881	GAGTTTTGGTAGCATTCAAAATAACAT	0.987567	3.86558	Listeria (Maury et al. 2016)	GAGTTTTGGTAGCATTCAAAATAACAT_117225	gi|2241208142|gb|CP087264.1|	100.0	25.0	0.0	0.0	3.0	27.0	2188697.0	2188721.0	0.006	50.1	2241208142.0	CP087264	2966043.0	1639	Listeria monocytogenes strain s2020TJ chromosome, complete genome
503882	GAGTTTTGGTAGCATTCAAAATAACAT	0.987567	3.86558	Listeria (Maury et al. 2016)	GAGTTTTGGTAGCATTCAAAATAACAT_117225	gi|2241208142|gb|CP087264.1|	100.0	25.0	0.0	0.0	3.0	27.0	2188763.0	2188787.0	0.006	50.1	2241208142.0	CP087264	2966043.0	1639	Listeria monocytogenes strain s2020TJ chromosome, complete genome
503883	GAGTTTTGGTAGCATTCAAAATAACAT	0.987567	3.86558	Listeria (Maury et al. 2016)	GAGTTTTGGTAGCATTCAAAATAACAT_117225	gi|2241208142|gb|CP087264.1|	100.0	25.0	0.0	0.0	3.0	27.0	2188961.0	2188985.0	0.006	50.1	2241208142.0	CP087264	2966043.0	1639	Listeria monocytogenes strain s2020TJ chromosome, complete genome
503884	GAGTTTTGGTAGCATTCAAAATAACAT	0.987567	3.86558	Listeria (Maury et al. 2016)	GAGTTTTGGTAGCATTCAAAATAACAT_117225	gi|2241208142|gb|CP087264.1|	100.0	25.0	0.0	0.0	3.0	27.0	2189027.0	2189051.0	0.006	50.1	2241208142.0	CP087264	2966043.0	1639	Listeria monocytogenes strain s2020TJ chromosome, complete genome
503885	GAGTTTTGGTAGCATTCAAAATAACAT	0.987567	3.86558	Listeria (Maury et al. 2016)	GAGTTTTGGTAGCATTCAAAATAACAT_117225	gi|2241208142|gb|CP087264.1|	100.0	25.0	0.0	0.0	3.0	27.0	2189093.0	2189117.0	0.006	50.1	2241208142.0	CP087264	2966043.0	1639	Listeria monocytogenes strain s2020TJ chromosome, complete genome
503886	GAGTTTTGGTAGCATTCAAAATAACAT	0.987567	3.86558	Listeria (Maury et al. 2016)	GAGTTTTGGTAGCATTCAAAATAACAT_117225	gi|2241208142|gb|CP087264.1|	100.0	25.0	0.0	0.0	3.0	27.0	2189226.0	2189250.0	0.006	50.1	2241208142.0	CP087264	2966043.0	1639	Listeria monocytogenes strain s2020TJ chromosome, complete genome
503887	GAGTTTTGGTAGCATTCAAAATAACAT	0.987567	3.86558	Listeria (Maury et al. 2016)	GAGTTTTGGTAGCATTCAAAATAACAT_117225	gi|2241208142|gb|CP087264.1|	100.0	25.0	0.0	0.0	3.0	27.0	2189292.0	2189316.0	0.006	50.1	2241208142.0	CP087264	2966043.0	1639	Listeria monocytogenes strain s2020TJ chromosome, complete genome
503888	GAGTTTTGGTAGCATTCAAAATAACAT	0.987567	3.86558	Listeria (Maury et al. 2016)	GAGTTTTGGTAGCATTCAAAATAACAT_117225	gi|2241208142|gb|CP087264.1|	100.0	25.0	0.0	0.0	3.0	27.0	2189556.0	2189580.0	0.006	50.1	2241208142.0	CP087264	2966043.0	1639	Listeria monocytogenes strain s2020TJ chromosome, complete genome
503889	GAGTTTTGGTAGCATTCAAAATAACAT	0.987567	3.86558	Listeria (Maury et al. 2016)	GAGTTTTGGTAGCATTCAAAATAACAT_117225	gi|2241208142|gb|CP087264.1|	100.0	25.0	0.0	0.0	3.0	27.0	2189688.0	2189712.0	0.006	50.1	2241208142.0	CP087264	2966043.0	1639	Listeria monocytogenes strain s2020TJ chromosome, complete genome
503890	GAGTTTTGGTAGCATTCAAAATAACAT	0.987567	3.86558	Listeria (Maury et al. 2016)	GAGTTTTGGTAGCATTCAAAATAACAT_117225	gi|2241208142|gb|CP087264.1|	100.0	25.0	0.0	0.0	3.0	27.0	2189754.0	2189778.0	0.006	50.1	2241208142.0	CP087264	2966043.0	1639	Listeria monocytogenes strain s2020TJ chromosome, complete genome
503891	GAGTTTTGGTAGCATTCAAAATAACAT	0.987567	3.86558	Listeria (Maury et al. 2016)	GAGTTTTGGTAGCATTCAAAATAACAT_117225	gi|2241208142|gb|CP087264.1|	100.0	25.0	0.0	0.0	3.0	27.0	2189886.0	2189910.0	0.006	50.1	2241208142.0	CP087264	2966043.0	1639	Listeria monocytogenes strain s2020TJ chromosome, complete genome
503892	GAGTTTTGGTAGCATTCAAAATAACAT	0.987567	3.86558	Listeria (Maury et al. 2016)	GAGTTTTGGTAGCATTCAAAATAACAT_117225	gi|2241208142|gb|CP087264.1|	100.0	25.0	0.0	0.0	3.0	27.0	2189952.0	2189976.0	0.006	50.1	2241208142.0	CP087264	2966043.0	1639	Listeria monocytogenes strain s2020TJ chromosome, complete genome
503893	GAGTTTTGGTAGCATTCAAAATAACAT	0.987567	3.86558	Listeria (Maury et al. 2016)	GAGTTTTGGTAGCATTCAAAATAACAT_117225	gi|2193918334|gb|CP092057.1|	100.0	27.0	0.0	0.0	1.0	27.0	2614571.0	2614597.0	0.000383	54.0	2193918334.0	CP092057	2879234.0	1639	Listeria monocytogenes strain GTA-L409 chromosome, complete genome
503894	GAGTTTTGGTAGCATTCAAAATAACAT	0.987567	3.86558	Listeria (Maury et al. 2016)	GAGTTTTGGTAGCATTCAAAATAACAT_117225	gi|2193918334|gb|CP092057.1|	100.0	27.0	0.0	0.0	1.0	27.0	2615298.0	2615324.0	0.000383	54.0	2193918334.0	CP092057	2879234.0	1639	Listeria monocytogenes strain GTA-L409 chromosome, complete genome
503895	GAGTTTTGGTAGCATTCAAAATAACAT	0.987567	3.86558	Listeria (Maury et al. 2016)	GAGTTTTGGTAGCATTCAAAATAACAT_117225	gi|2193918334|gb|CP092057.1|	100.0	26.0	0.0	0.0	2.0	27.0	2614176.0	2614201.0	0.002	52.0	2193918334.0	CP092057	2879234.0	1639	Listeria monocytogenes strain GTA-L409 chromosome, complete genome
503896	GAGTTTTGGTAGCATTCAAAATAACAT	0.987567	3.86558	Listeria (Maury et al. 2016)	GAGTTTTGGTAGCATTCAAAATAACAT_117225	gi|2193918334|gb|CP092057.1|	100.0	26.0	0.0	0.0	2.0	27.0	2614242.0	2614267.0	0.002	52.0	2193918334.0	CP092057	2879234.0	1639	Listeria monocytogenes strain GTA-L409 chromosome, complete genome
503897	GAGTTTTGGTAGCATTCAAAATAACAT	0.987567	3.86558	Listeria (Maury et al. 2016)	GAGTTTTGGTAGCATTCAAAATAACAT_117225	gi|2193918334|gb|CP092057.1|	100.0	26.0	0.0	0.0	2.0	27.0	2614308.0	2614333.0	0.002	52.0	2193918334.0	CP092057	2879234.0	1639	Listeria monocytogenes strain GTA-L409 chromosome, complete genome
503898	GAGTTTTGGTAGCATTCAAAATAACAT	0.987567	3.86558	Listeria (Maury et al. 2016)	GAGTTTTGGTAGCATTCAAAATAACAT_117225	gi|2193918334|gb|CP092057.1|	100.0	26.0	0.0	0.0	2.0	27.0	2614704.0	2614729.0	0.002	52.0	2193918334.0	CP092057	2879234.0	1639	Listeria monocytogenes strain GTA-L409 chromosome, complete genome
503899	GAGTTTTGGTAGCATTCAAAATAACAT	0.987567	3.86558	Listeria (Maury et al. 2016)	GAGTTTTGGTAGCATTCAAAATAACAT_117225	gi|2193918334|gb|CP092057.1|	100.0	26.0	0.0	0.0	2.0	27.0	2614770.0	2614795.0	0.002	52.0	2193918334.0	CP092057	2879234.0	1639	Listeria monocytogenes strain GTA-L409 chromosome, complete genome
503900	GAGTTTTGGTAGCATTCAAAATAACAT	0.987567	3.86558	Listeria (Maury et al. 2016)	GAGTTTTGGTAGCATTCAAAATAACAT_117225	gi|2193918334|gb|CP092057.1|	100.0	26.0	0.0	0.0	2.0	27.0	2614968.0	2614993.0	0.002	52.0	2193918334.0	CP092057	2879234.0	1639	Listeria monocytogenes strain GTA-L409 chromosome, complete genome
503901	GAGTTTTGGTAGCATTCAAAATAACAT	0.987567	3.86558	Listeria (Maury et al. 2016)	GAGTTTTGGTAGCATTCAAAATAACAT_117225	gi|2193918334|gb|CP092057.1|	100.0	26.0	0.0	0.0	2.0	27.0	2615167.0	2615192.0	0.002	52.0	2193918334.0	CP092057	2879234.0	1639	Listeria monocytogenes strain GTA-L409 chromosome, complete genome
503902	GAGTTTTGGTAGCATTCAAAATAACAT	0.987567	3.86558	Listeria (Maury et al. 2016)	GAGTTTTGGTAGCATTCAAAATAACAT_117225	gi|2193918334|gb|CP092057.1|	100.0	25.0	0.0	0.0	3.0	27.0	2614375.0	2614399.0	0.006	50.1	2193918334.0	CP092057	2879234.0	1639	Listeria monocytogenes strain GTA-L409 chromosome, complete genome
503903	GAGTTTTGGTAGCATTCAAAATAACAT	0.987567	3.86558	Listeria (Maury et al. 2016)	GAGTTTTGGTAGCATTCAAAATAACAT_117225	gi|2193918334|gb|CP092057.1|	100.0	25.0	0.0	0.0	3.0	27.0	2614441.0	2614465.0	0.006	50.1	2193918334.0	CP092057	2879234.0	1639	Listeria monocytogenes strain GTA-L409 chromosome, complete genome
503904	GAGTTTTGGTAGCATTCAAAATAACAT	0.987567	3.86558	Listeria (Maury et al. 2016)	GAGTTTTGGTAGCATTCAAAATAACAT_117225	gi|2193918334|gb|CP092057.1|	100.0	25.0	0.0	0.0	3.0	27.0	2614507.0	2614531.0	0.006	50.1	2193918334.0	CP092057	2879234.0	1639	Listeria monocytogenes strain GTA-L409 chromosome, complete genome
503905	GAGTTTTGGTAGCATTCAAAATAACAT	0.987567	3.86558	Listeria (Maury et al. 2016)	GAGTTTTGGTAGCATTCAAAATAACAT_117225	gi|2193918334|gb|CP092057.1|	100.0	25.0	0.0	0.0	3.0	27.0	2614639.0	2614663.0	0.006	50.1	2193918334.0	CP092057	2879234.0	1639	Listeria monocytogenes strain GTA-L409 chromosome, complete genome
503906	GAGTTTTGGTAGCATTCAAAATAACAT	0.987567	3.86558	Listeria (Maury et al. 2016)	GAGTTTTGGTAGCATTCAAAATAACAT_117225	gi|2193918334|gb|CP092057.1|	100.0	25.0	0.0	0.0	3.0	27.0	2614837.0	2614861.0	0.006	50.1	2193918334.0	CP092057	2879234.0	1639	Listeria monocytogenes strain GTA-L409 chromosome, complete genome
503907	GAGTTTTGGTAGCATTCAAAATAACAT	0.987567	3.86558	Listeria (Maury et al. 2016)	GAGTTTTGGTAGCATTCAAAATAACAT_117225	gi|2193918334|gb|CP092057.1|	100.0	25.0	0.0	0.0	3.0	27.0	2614903.0	2614927.0	0.006	50.1	2193918334.0	CP092057	2879234.0	1639	Listeria monocytogenes strain GTA-L409 chromosome, complete genome
503908	GAGTTTTGGTAGCATTCAAAATAACAT	0.987567	3.86558	Listeria (Maury et al. 2016)	GAGTTTTGGTAGCATTCAAAATAACAT_117225	gi|2193918334|gb|CP092057.1|	100.0	25.0	0.0	0.0	3.0	27.0	2615036.0	2615060.0	0.006	50.1	2193918334.0	CP092057	2879234.0	1639	Listeria monocytogenes strain GTA-L409 chromosome, complete genome
503909	GAGTTTTGGTAGCATTCAAAATAACAT	0.987567	3.86558	Listeria (Maury et al. 2016)	GAGTTTTGGTAGCATTCAAAATAACAT_117225	gi|2193918334|gb|CP092057.1|	100.0	25.0	0.0	0.0	3.0	27.0	2615102.0	2615126.0	0.006	50.1	2193918334.0	CP092057	2879234.0	1639	Listeria monocytogenes strain GTA-L409 chromosome, complete genome
503910	GAGTTTTGGTAGCATTCAAAATAACAT	0.987567	3.86558	Listeria (Maury et al. 2016)	GAGTTTTGGTAGCATTCAAAATAACAT_117225	gi|2193918334|gb|CP092057.1|	100.0	25.0	0.0	0.0	3.0	27.0	2615234.0	2615258.0	0.006	50.1	2193918334.0	CP092057	2879234.0	1639	Listeria monocytogenes strain GTA-L409 chromosome, complete genome
503911	GAGTTTTGGTAGCATTCAAAATAACAT	0.987567	3.86558	Listeria (Maury et al. 2016)	GAGTTTTGGTAGCATTCAAAATAACAT_117225	gi|2193918334|gb|CP092057.1|	100.0	25.0	0.0	0.0	3.0	27.0	2615366.0	2615390.0	0.006	50.1	2193918334.0	CP092057	2879234.0	1639	Listeria monocytogenes strain GTA-L409 chromosome, complete genome
503912	GAGTTTTGGTAGCATTCAAAATAACAT	0.987567	3.86558	Listeria (Maury et al. 2016)	GAGTTTTGGTAGCATTCAAAATAACAT_117225	gi|2193918334|gb|CP092057.1|	100.0	25.0	0.0	0.0	3.0	27.0	2615432.0	2615456.0	0.006	50.1	2193918334.0	CP092057	2879234.0	1639	Listeria monocytogenes strain GTA-L409 chromosome, complete genome
503913	GAGTTTTGGTAGCATTCAAAATAACAT	0.987567	3.86558	Listeria (Maury et al. 2016)	GAGTTTTGGTAGCATTCAAAATAACAT_117225	gi|2193908423|gb|CP092058.1|	100.0	27.0	0.0	0.0	1.0	27.0	2601877.0	2601903.0	0.000383	54.0	2193908423.0	CP092058	2865342.0	1639	Listeria monocytogenes strain GTA-L407 chromosome, complete genome
503914	GAGTTTTGGTAGCATTCAAAATAACAT	0.987567	3.86558	Listeria (Maury et al. 2016)	GAGTTTTGGTAGCATTCAAAATAACAT_117225	gi|2193908423|gb|CP092058.1|	100.0	26.0	0.0	0.0	2.0	27.0	2599896.0	2599921.0	0.002	52.0	2193908423.0	CP092058	2865342.0	1639	Listeria monocytogenes strain GTA-L407 chromosome, complete genome
503915	GAGTTTTGGTAGCATTCAAAATAACAT	0.987567	3.86558	Listeria (Maury et al. 2016)	GAGTTTTGGTAGCATTCAAAATAACAT_117225	gi|2193908423|gb|CP092058.1|	100.0	26.0	0.0	0.0	2.0	27.0	2599962.0	2599987.0	0.002	52.0	2193908423.0	CP092058	2865342.0	1639	Listeria monocytogenes strain GTA-L407 chromosome, complete genome
503916	GAGTTTTGGTAGCATTCAAAATAACAT	0.987567	3.86558	Listeria (Maury et al. 2016)	GAGTTTTGGTAGCATTCAAAATAACAT_117225	gi|2193908423|gb|CP092058.1|	100.0	26.0	0.0	0.0	2.0	27.0	2600094.0	2600119.0	0.002	52.0	2193908423.0	CP092058	2865342.0	1639	Listeria monocytogenes strain GTA-L407 chromosome, complete genome
503917	GAGTTTTGGTAGCATTCAAAATAACAT	0.987567	3.86558	Listeria (Maury et al. 2016)	GAGTTTTGGTAGCATTCAAAATAACAT_117225	gi|2193908423|gb|CP092058.1|	100.0	26.0	0.0	0.0	2.0	27.0	2600292.0	2600317.0	0.002	52.0	2193908423.0	CP092058	2865342.0	1639	Listeria monocytogenes strain GTA-L407 chromosome, complete genome
503918	GAGTTTTGGTAGCATTCAAAATAACAT	0.987567	3.86558	Listeria (Maury et al. 2016)	GAGTTTTGGTAGCATTCAAAATAACAT_117225	gi|2193908423|gb|CP092058.1|	100.0	26.0	0.0	0.0	2.0	27.0	2600424.0	2600449.0	0.002	52.0	2193908423.0	CP092058	2865342.0	1639	Listeria monocytogenes strain GTA-L407 chromosome, complete genome
503919	GAGTTTTGGTAGCATTCAAAATAACAT	0.987567	3.86558	Listeria (Maury et al. 2016)	GAGTTTTGGTAGCATTCAAAATAACAT_117225	gi|2193908423|gb|CP092058.1|	100.0	26.0	0.0	0.0	2.0	27.0	2600491.0	2600516.0	0.002	52.0	2193908423.0	CP092058	2865342.0	1639	Listeria monocytogenes strain GTA-L407 chromosome, complete genome
503920	GAGTTTTGGTAGCATTCAAAATAACAT	0.987567	3.86558	Listeria (Maury et al. 2016)	GAGTTTTGGTAGCATTCAAAATAACAT_117225	gi|2193908423|gb|CP092058.1|	100.0	26.0	0.0	0.0	2.0	27.0	2600689.0	2600714.0	0.002	52.0	2193908423.0	CP092058	2865342.0	1639	Listeria monocytogenes strain GTA-L407 chromosome, complete genome
503921	GAGTTTTGGTAGCATTCAAAATAACAT	0.987567	3.86558	Listeria (Maury et al. 2016)	GAGTTTTGGTAGCATTCAAAATAACAT_117225	gi|2193908423|gb|CP092058.1|	100.0	26.0	0.0	0.0	2.0	27.0	2600821.0	2600846.0	0.002	52.0	2193908423.0	CP092058	2865342.0	1639	Listeria monocytogenes strain GTA-L407 chromosome, complete genome
503922	GAGTTTTGGTAGCATTCAAAATAACAT	0.987567	3.86558	Listeria (Maury et al. 2016)	GAGTTTTGGTAGCATTCAAAATAACAT_117225	gi|2193908423|gb|CP092058.1|	100.0	26.0	0.0	0.0	2.0	27.0	2600887.0	2600912.0	0.002	52.0	2193908423.0	CP092058	2865342.0	1639	Listeria monocytogenes strain GTA-L407 chromosome, complete genome
503923	GAGTTTTGGTAGCATTCAAAATAACAT	0.987567	3.86558	Listeria (Maury et al. 2016)	GAGTTTTGGTAGCATTCAAAATAACAT_117225	gi|2193908423|gb|CP092058.1|	100.0	26.0	0.0	0.0	2.0	27.0	2600953.0	2600978.0	0.002	52.0	2193908423.0	CP092058	2865342.0	1639	Listeria monocytogenes strain GTA-L407 chromosome, complete genome
503924	GAGTTTTGGTAGCATTCAAAATAACAT	0.987567	3.86558	Listeria (Maury et al. 2016)	GAGTTTTGGTAGCATTCAAAATAACAT_117225	gi|2193908423|gb|CP092058.1|	100.0	26.0	0.0	0.0	2.0	27.0	2601085.0	2601110.0	0.002	52.0	2193908423.0	CP092058	2865342.0	1639	Listeria monocytogenes strain GTA-L407 chromosome, complete genome
503925	GAGTTTTGGTAGCATTCAAAATAACAT	0.987567	3.86558	Listeria (Maury et al. 2016)	GAGTTTTGGTAGCATTCAAAATAACAT_117225	gi|2193908423|gb|CP092058.1|	100.0	26.0	0.0	0.0	2.0	27.0	2601349.0	2601374.0	0.002	52.0	2193908423.0	CP092058	2865342.0	1639	Listeria monocytogenes strain GTA-L407 chromosome, complete genome
503926	GAGTTTTGGTAGCATTCAAAATAACAT	0.987567	3.86558	Listeria (Maury et al. 2016)	GAGTTTTGGTAGCATTCAAAATAACAT_117225	gi|2193908423|gb|CP092058.1|	100.0	26.0	0.0	0.0	2.0	27.0	2601415.0	2601440.0	0.002	52.0	2193908423.0	CP092058	2865342.0	1639	Listeria monocytogenes strain GTA-L407 chromosome, complete genome
503927	GAGTTTTGGTAGCATTCAAAATAACAT	0.987567	3.86558	Listeria (Maury et al. 2016)	GAGTTTTGGTAGCATTCAAAATAACAT_117225	gi|2193908423|gb|CP092058.1|	100.0	26.0	0.0	0.0	2.0	27.0	2601614.0	2601639.0	0.002	52.0	2193908423.0	CP092058	2865342.0	1639	Listeria monocytogenes strain GTA-L407 chromosome, complete genome
503928	GAGTTTTGGTAGCATTCAAAATAACAT	0.987567	3.86558	Listeria (Maury et al. 2016)	GAGTTTTGGTAGCATTCAAAATAACAT_117225	gi|2193908423|gb|CP092058.1|	100.0	26.0	0.0	0.0	2.0	27.0	2601680.0	2601705.0	0.002	52.0	2193908423.0	CP092058	2865342.0	1639	Listeria monocytogenes strain GTA-L407 chromosome, complete genome
503929	GAGTTTTGGTAGCATTCAAAATAACAT	0.987567	3.86558	Listeria (Maury et al. 2016)	GAGTTTTGGTAGCATTCAAAATAACAT_117225	gi|2193908423|gb|CP092058.1|	100.0	26.0	0.0	0.0	2.0	27.0	2601812.0	2601837.0	0.002	52.0	2193908423.0	CP092058	2865342.0	1639	Listeria monocytogenes strain GTA-L407 chromosome, complete genome
503930	GAGTTTTGGTAGCATTCAAAATAACAT	0.987567	3.86558	Listeria (Maury et al. 2016)	GAGTTTTGGTAGCATTCAAAATAACAT_117225	gi|2193908423|gb|CP092058.1|	100.0	25.0	0.0	0.0	3.0	27.0	2600029.0	2600053.0	0.006	50.1	2193908423.0	CP092058	2865342.0	1639	Listeria monocytogenes strain GTA-L407 chromosome, complete genome
503931	GAGTTTTGGTAGCATTCAAAATAACAT	0.987567	3.86558	Listeria (Maury et al. 2016)	GAGTTTTGGTAGCATTCAAAATAACAT_117225	gi|2193908423|gb|CP092058.1|	100.0	25.0	0.0	0.0	3.0	27.0	2600161.0	2600185.0	0.006	50.1	2193908423.0	CP092058	2865342.0	1639	Listeria monocytogenes strain GTA-L407 chromosome, complete genome
503932	GAGTTTTGGTAGCATTCAAAATAACAT	0.987567	3.86558	Listeria (Maury et al. 2016)	GAGTTTTGGTAGCATTCAAAATAACAT_117225	gi|2193908423|gb|CP092058.1|	100.0	25.0	0.0	0.0	3.0	27.0	2600227.0	2600251.0	0.006	50.1	2193908423.0	CP092058	2865342.0	1639	Listeria monocytogenes strain GTA-L407 chromosome, complete genome
503933	GAGTTTTGGTAGCATTCAAAATAACAT	0.987567	3.86558	Listeria (Maury et al. 2016)	GAGTTTTGGTAGCATTCAAAATAACAT_117225	gi|2193908423|gb|CP092058.1|	100.0	25.0	0.0	0.0	3.0	27.0	2600359.0	2600383.0	0.006	50.1	2193908423.0	CP092058	2865342.0	1639	Listeria monocytogenes strain GTA-L407 chromosome, complete genome
503934	GAGTTTTGGTAGCATTCAAAATAACAT	0.987567	3.86558	Listeria (Maury et al. 2016)	GAGTTTTGGTAGCATTCAAAATAACAT_117225	gi|2193908423|gb|CP092058.1|	100.0	25.0	0.0	0.0	3.0	27.0	2600558.0	2600582.0	0.006	50.1	2193908423.0	CP092058	2865342.0	1639	Listeria monocytogenes strain GTA-L407 chromosome, complete genome
503935	GAGTTTTGGTAGCATTCAAAATAACAT	0.987567	3.86558	Listeria (Maury et al. 2016)	GAGTTTTGGTAGCATTCAAAATAACAT_117225	gi|2193908423|gb|CP092058.1|	100.0	25.0	0.0	0.0	3.0	27.0	2600624.0	2600648.0	0.006	50.1	2193908423.0	CP092058	2865342.0	1639	Listeria monocytogenes strain GTA-L407 chromosome, complete genome
503936	GAGTTTTGGTAGCATTCAAAATAACAT	0.987567	3.86558	Listeria (Maury et al. 2016)	GAGTTTTGGTAGCATTCAAAATAACAT_117225	gi|2193908423|gb|CP092058.1|	100.0	25.0	0.0	0.0	3.0	27.0	2600756.0	2600780.0	0.006	50.1	2193908423.0	CP092058	2865342.0	1639	Listeria monocytogenes strain GTA-L407 chromosome, complete genome
503937	GAGTTTTGGTAGCATTCAAAATAACAT	0.987567	3.86558	Listeria (Maury et al. 2016)	GAGTTTTGGTAGCATTCAAAATAACAT_117225	gi|2193908423|gb|CP092058.1|	100.0	25.0	0.0	0.0	3.0	27.0	2601020.0	2601044.0	0.006	50.1	2193908423.0	CP092058	2865342.0	1639	Listeria monocytogenes strain GTA-L407 chromosome, complete genome
503938	GAGTTTTGGTAGCATTCAAAATAACAT	0.987567	3.86558	Listeria (Maury et al. 2016)	GAGTTTTGGTAGCATTCAAAATAACAT_117225	gi|2193908423|gb|CP092058.1|	100.0	25.0	0.0	0.0	3.0	27.0	2601152.0	2601176.0	0.006	50.1	2193908423.0	CP092058	2865342.0	1639	Listeria monocytogenes strain GTA-L407 chromosome, complete genome
503939	GAGTTTTGGTAGCATTCAAAATAACAT	0.987567	3.86558	Listeria (Maury et al. 2016)	GAGTTTTGGTAGCATTCAAAATAACAT_117225	gi|2193908423|gb|CP092058.1|	100.0	25.0	0.0	0.0	3.0	27.0	2601218.0	2601242.0	0.006	50.1	2193908423.0	CP092058	2865342.0	1639	Listeria monocytogenes strain GTA-L407 chromosome, complete genome
503940	GAGTTTTGGTAGCATTCAAAATAACAT	0.987567	3.86558	Listeria (Maury et al. 2016)	GAGTTTTGGTAGCATTCAAAATAACAT_117225	gi|2193908423|gb|CP092058.1|	100.0	25.0	0.0	0.0	3.0	27.0	2601284.0	2601308.0	0.006	50.1	2193908423.0	CP092058	2865342.0	1639	Listeria monocytogenes strain GTA-L407 chromosome, complete genome
503941	GAGTTTTGGTAGCATTCAAAATAACAT	0.987567	3.86558	Listeria (Maury et al. 2016)	GAGTTTTGGTAGCATTCAAAATAACAT_117225	gi|2193908423|gb|CP092058.1|	100.0	25.0	0.0	0.0	3.0	27.0	2601482.0	2601506.0	0.006	50.1	2193908423.0	CP092058	2865342.0	1639	Listeria monocytogenes strain GTA-L407 chromosome, complete genome
503942	GAGTTTTGGTAGCATTCAAAATAACAT	0.987567	3.86558	Listeria (Maury et al. 2016)	GAGTTTTGGTAGCATTCAAAATAACAT_117225	gi|2193908423|gb|CP092058.1|	100.0	25.0	0.0	0.0	3.0	27.0	2601548.0	2601572.0	0.006	50.1	2193908423.0	CP092058	2865342.0	1639	Listeria monocytogenes strain GTA-L407 chromosome, complete genome
503943	GAGTTTTGGTAGCATTCAAAATAACAT	0.987567	3.86558	Listeria (Maury et al. 2016)	GAGTTTTGGTAGCATTCAAAATAACAT_117225	gi|2193908423|gb|CP092058.1|	100.0	25.0	0.0	0.0	3.0	27.0	2601747.0	2601771.0	0.006	50.1	2193908423.0	CP092058	2865342.0	1639	Listeria monocytogenes strain GTA-L407 chromosome, complete genome
503944	GAGTTTTGGTAGCATTCAAAATAACAT	0.987567	3.86558	Listeria (Maury et al. 2016)	GAGTTTTGGTAGCATTCAAAATAACAT_117225	gi|2193902869|gb|CP092061.1|	100.0	27.0	0.0	0.0	1.0	27.0	2644794.0	2644820.0	0.000383	54.0	2193902869.0	CP092061	2910079.0	1639	Listeria monocytogenes strain GTA-L201 chromosome, complete genome
503945	GAGTTTTGGTAGCATTCAAAATAACAT	0.987567	3.86558	Listeria (Maury et al. 2016)	GAGTTTTGGTAGCATTCAAAATAACAT_117225	gi|2193902869|gb|CP092061.1|	100.0	26.0	0.0	0.0	2.0	27.0	2644729.0	2644754.0	0.002	52.0	2193902869.0	CP092061	2910079.0	1639	Listeria monocytogenes strain GTA-L201 chromosome, complete genome
503946	GAGTTTTGGTAGCATTCAAAATAACAT	0.987567	3.86558	Listeria (Maury et al. 2016)	GAGTTTTGGTAGCATTCAAAATAACAT_117225	gi|2193902869|gb|CP092061.1|	100.0	26.0	0.0	0.0	2.0	27.0	2644861.0	2644886.0	0.002	52.0	2193902869.0	CP092061	2910079.0	1639	Listeria monocytogenes strain GTA-L201 chromosome, complete genome
503947	GAGTTTTGGTAGCATTCAAAATAACAT	0.987567	3.86558	Listeria (Maury et al. 2016)	GAGTTTTGGTAGCATTCAAAATAACAT_117225	gi|2193902869|gb|CP092061.1|	100.0	26.0	0.0	0.0	2.0	27.0	2645191.0	2645216.0	0.002	52.0	2193902869.0	CP092061	2910079.0	1639	Listeria monocytogenes strain GTA-L201 chromosome, complete genome
503948	GAGTTTTGGTAGCATTCAAAATAACAT	0.987567	3.86558	Listeria (Maury et al. 2016)	GAGTTTTGGTAGCATTCAAAATAACAT_117225	gi|2193902869|gb|CP092061.1|	100.0	26.0	0.0	0.0	2.0	27.0	2645389.0	2645414.0	0.002	52.0	2193902869.0	CP092061	2910079.0	1639	Listeria monocytogenes strain GTA-L201 chromosome, complete genome
503949	GAGTTTTGGTAGCATTCAAAATAACAT	0.987567	3.86558	Listeria (Maury et al. 2016)	GAGTTTTGGTAGCATTCAAAATAACAT_117225	gi|2193902869|gb|CP092061.1|	100.0	26.0	0.0	0.0	2.0	27.0	2645521.0	2645546.0	0.002	52.0	2193902869.0	CP092061	2910079.0	1639	Listeria monocytogenes strain GTA-L201 chromosome, complete genome
503950	GAGTTTTGGTAGCATTCAAAATAACAT	0.987567	3.86558	Listeria (Maury et al. 2016)	GAGTTTTGGTAGCATTCAAAATAACAT_117225	gi|2193902869|gb|CP092061.1|	100.0	26.0	0.0	0.0	2.0	27.0	2645587.0	2645612.0	0.002	52.0	2193902869.0	CP092061	2910079.0	1639	Listeria monocytogenes strain GTA-L201 chromosome, complete genome
503951	GAGTTTTGGTAGCATTCAAAATAACAT	0.987567	3.86558	Listeria (Maury et al. 2016)	GAGTTTTGGTAGCATTCAAAATAACAT_117225	gi|2193902869|gb|CP092061.1|	100.0	26.0	0.0	0.0	2.0	27.0	2645654.0	2645679.0	0.002	52.0	2193902869.0	CP092061	2910079.0	1639	Listeria monocytogenes strain GTA-L201 chromosome, complete genome
503952	GAGTTTTGGTAGCATTCAAAATAACAT	0.987567	3.86558	Listeria (Maury et al. 2016)	GAGTTTTGGTAGCATTCAAAATAACAT_117225	gi|2193902869|gb|CP092061.1|	100.0	25.0	0.0	0.0	3.0	27.0	2644399.0	2644423.0	0.006	50.1	2193902869.0	CP092061	2910079.0	1639	Listeria monocytogenes strain GTA-L201 chromosome, complete genome
503953	GAGTTTTGGTAGCATTCAAAATAACAT	0.987567	3.86558	Listeria (Maury et al. 2016)	GAGTTTTGGTAGCATTCAAAATAACAT_117225	gi|2193902869|gb|CP092061.1|	100.0	25.0	0.0	0.0	3.0	27.0	2644465.0	2644489.0	0.006	50.1	2193902869.0	CP092061	2910079.0	1639	Listeria monocytogenes strain GTA-L201 chromosome, complete genome
503954	GAGTTTTGGTAGCATTCAAAATAACAT	0.987567	3.86558	Listeria (Maury et al. 2016)	GAGTTTTGGTAGCATTCAAAATAACAT_117225	gi|2193902869|gb|CP092061.1|	100.0	25.0	0.0	0.0	3.0	27.0	2644531.0	2644555.0	0.006	50.1	2193902869.0	CP092061	2910079.0	1639	Listeria monocytogenes strain GTA-L201 chromosome, complete genome
503955	GAGTTTTGGTAGCATTCAAAATAACAT	0.987567	3.86558	Listeria (Maury et al. 2016)	GAGTTTTGGTAGCATTCAAAATAACAT_117225	gi|2193902869|gb|CP092061.1|	100.0	25.0	0.0	0.0	3.0	27.0	2644597.0	2644621.0	0.006	50.1	2193902869.0	CP092061	2910079.0	1639	Listeria monocytogenes strain GTA-L201 chromosome, complete genome
503956	GAGTTTTGGTAGCATTCAAAATAACAT	0.987567	3.86558	Listeria (Maury et al. 2016)	GAGTTTTGGTAGCATTCAAAATAACAT_117225	gi|2193902869|gb|CP092061.1|	100.0	25.0	0.0	0.0	3.0	27.0	2644663.0	2644687.0	0.006	50.1	2193902869.0	CP092061	2910079.0	1639	Listeria monocytogenes strain GTA-L201 chromosome, complete genome
503957	GAGTTTTGGTAGCATTCAAAATAACAT	0.987567	3.86558	Listeria (Maury et al. 2016)	GAGTTTTGGTAGCATTCAAAATAACAT_117225	gi|2193902869|gb|CP092061.1|	100.0	25.0	0.0	0.0	3.0	27.0	2644928.0	2644952.0	0.006	50.1	2193902869.0	CP092061	2910079.0	1639	Listeria monocytogenes strain GTA-L201 chromosome, complete genome
503958	GAGTTTTGGTAGCATTCAAAATAACAT	0.987567	3.86558	Listeria (Maury et al. 2016)	GAGTTTTGGTAGCATTCAAAATAACAT_117225	gi|2193902869|gb|CP092061.1|	100.0	25.0	0.0	0.0	3.0	27.0	2644994.0	2645018.0	0.006	50.1	2193902869.0	CP092061	2910079.0	1639	Listeria monocytogenes strain GTA-L201 chromosome, complete genome
503959	GAGTTTTGGTAGCATTCAAAATAACAT	0.987567	3.86558	Listeria (Maury et al. 2016)	GAGTTTTGGTAGCATTCAAAATAACAT_117225	gi|2193902869|gb|CP092061.1|	100.0	25.0	0.0	0.0	3.0	27.0	2645060.0	2645084.0	0.006	50.1	2193902869.0	CP092061	2910079.0	1639	Listeria monocytogenes strain GTA-L201 chromosome, complete genome
503960	GAGTTTTGGTAGCATTCAAAATAACAT	0.987567	3.86558	Listeria (Maury et al. 2016)	GAGTTTTGGTAGCATTCAAAATAACAT_117225	gi|2193902869|gb|CP092061.1|	100.0	25.0	0.0	0.0	3.0	27.0	2645126.0	2645150.0	0.006	50.1	2193902869.0	CP092061	2910079.0	1639	Listeria monocytogenes strain GTA-L201 chromosome, complete genome
503961	GAGTTTTGGTAGCATTCAAAATAACAT	0.987567	3.86558	Listeria (Maury et al. 2016)	GAGTTTTGGTAGCATTCAAAATAACAT_117225	gi|2193902869|gb|CP092061.1|	100.0	25.0	0.0	0.0	3.0	27.0	2645258.0	2645282.0	0.006	50.1	2193902869.0	CP092061	2910079.0	1639	Listeria monocytogenes strain GTA-L201 chromosome, complete genome
503962	GAGTTTTGGTAGCATTCAAAATAACAT	0.987567	3.86558	Listeria (Maury et al. 2016)	GAGTTTTGGTAGCATTCAAAATAACAT_117225	gi|2193902869|gb|CP092061.1|	100.0	25.0	0.0	0.0	3.0	27.0	2645324.0	2645348.0	0.006	50.1	2193902869.0	CP092061	2910079.0	1639	Listeria monocytogenes strain GTA-L201 chromosome, complete genome
503963	GAGTTTTGGTAGCATTCAAAATAACAT	0.987567	3.86558	Listeria (Maury et al. 2016)	GAGTTTTGGTAGCATTCAAAATAACAT_117225	gi|2193902869|gb|CP092061.1|	100.0	25.0	0.0	0.0	3.0	27.0	2645456.0	2645480.0	0.006	50.1	2193902869.0	CP092061	2910079.0	1639	Listeria monocytogenes strain GTA-L201 chromosome, complete genome
503964	GAGTTTTGGTAGCATTCAAAATAACAT	0.987567	3.86558	Listeria (Maury et al. 2016)	GAGTTTTGGTAGCATTCAAAATAACAT_117225	gi|2193902869|gb|CP092061.1|	100.0	25.0	0.0	0.0	3.0	27.0	2645721.0	2645745.0	0.006	50.1	2193902869.0	CP092061	2910079.0	1639	Listeria monocytogenes strain GTA-L201 chromosome, complete genome
503965	GAGTTTTGGTAGCATTCAAAATAACAT	0.987567	3.86558	Listeria (Maury et al. 2016)	GAGTTTTGGTAGCATTCAAAATAACAT_117225	gi|2174739903|gb|CP090057.1|	100.0	27.0	0.0	0.0	1.0	27.0	2580174.0	2580200.0	0.000383	54.0	2174739903.0	CP090057	2850981.0	1639	Listeria monocytogenes strain FSL-J1-158 chromosome, complete genome
503966	GAGTTTTGGTAGCATTCAAAATAACAT	0.987567	3.86558	Listeria (Maury et al. 2016)	GAGTTTTGGTAGCATTCAAAATAACAT_117225	gi|2174739903|gb|CP090057.1|	100.0	26.0	0.0	0.0	2.0	27.0	2579977.0	2580002.0	0.002	52.0	2174739903.0	CP090057	2850981.0	1639	Listeria monocytogenes strain FSL-J1-158 chromosome, complete genome
503967	GAGTTTTGGTAGCATTCAAAATAACAT	0.987567	3.86558	Listeria (Maury et al. 2016)	GAGTTTTGGTAGCATTCAAAATAACAT_117225	gi|2174739903|gb|CP090057.1|	100.0	26.0	0.0	0.0	2.0	27.0	2580043.0	2580068.0	0.002	52.0	2174739903.0	CP090057	2850981.0	1639	Listeria monocytogenes strain FSL-J1-158 chromosome, complete genome
503968	GAGTTTTGGTAGCATTCAAAATAACAT	0.987567	3.86558	Listeria (Maury et al. 2016)	GAGTTTTGGTAGCATTCAAAATAACAT_117225	gi|2174739903|gb|CP090057.1|	100.0	26.0	0.0	0.0	2.0	27.0	2580109.0	2580134.0	0.002	52.0	2174739903.0	CP090057	2850981.0	1639	Listeria monocytogenes strain FSL-J1-158 chromosome, complete genome
503969	GAGTTTTGGTAGCATTCAAAATAACAT	0.987567	3.86558	Listeria (Maury et al. 2016)	GAGTTTTGGTAGCATTCAAAATAACAT_117225	gi|2174739903|gb|CP090057.1|	100.0	26.0	0.0	0.0	2.0	27.0	2580241.0	2580266.0	0.002	52.0	2174739903.0	CP090057	2850981.0	1639	Listeria monocytogenes strain FSL-J1-158 chromosome, complete genome
503970	GAGTTTTGGTAGCATTCAAAATAACAT	0.987567	3.86558	Listeria (Maury et al. 2016)	GAGTTTTGGTAGCATTCAAAATAACAT_117225	gi|2174739903|gb|CP090057.1|	100.0	26.0	0.0	0.0	2.0	27.0	2580703.0	2580728.0	0.002	52.0	2174739903.0	CP090057	2850981.0	1639	Listeria monocytogenes strain FSL-J1-158 chromosome, complete genome
503971	GAGTTTTGGTAGCATTCAAAATAACAT	0.987567	3.86558	Listeria (Maury et al. 2016)	GAGTTTTGGTAGCATTCAAAATAACAT_117225	gi|2174739903|gb|CP090057.1|	100.0	26.0	0.0	0.0	2.0	27.0	2580967.0	2580992.0	0.002	52.0	2174739903.0	CP090057	2850981.0	1639	Listeria monocytogenes strain FSL-J1-158 chromosome, complete genome
503972	GAGTTTTGGTAGCATTCAAAATAACAT	0.987567	3.86558	Listeria (Maury et al. 2016)	GAGTTTTGGTAGCATTCAAAATAACAT_117225	gi|2174739903|gb|CP090057.1|	100.0	26.0	0.0	0.0	2.0	27.0	2581099.0	2581124.0	0.002	52.0	2174739903.0	CP090057	2850981.0	1639	Listeria monocytogenes strain FSL-J1-158 chromosome, complete genome
503973	GAGTTTTGGTAGCATTCAAAATAACAT	0.987567	3.86558	Listeria (Maury et al. 2016)	GAGTTTTGGTAGCATTCAAAATAACAT_117225	gi|2174739903|gb|CP090057.1|	100.0	26.0	0.0	0.0	2.0	27.0	2581231.0	2581256.0	0.002	52.0	2174739903.0	CP090057	2850981.0	1639	Listeria monocytogenes strain FSL-J1-158 chromosome, complete genome
503974	GAGTTTTGGTAGCATTCAAAATAACAT	0.987567	3.86558	Listeria (Maury et al. 2016)	GAGTTTTGGTAGCATTCAAAATAACAT_117225	gi|2174739903|gb|CP090057.1|	100.0	26.0	0.0	0.0	2.0	27.0	2581297.0	2581322.0	0.002	52.0	2174739903.0	CP090057	2850981.0	1639	Listeria monocytogenes strain FSL-J1-158 chromosome, complete genome
503975	GAGTTTTGGTAGCATTCAAAATAACAT	0.987567	3.86558	Listeria (Maury et al. 2016)	GAGTTTTGGTAGCATTCAAAATAACAT_117225	gi|2174739903|gb|CP090057.1|	100.0	26.0	0.0	0.0	2.0	27.0	2581363.0	2581388.0	0.002	52.0	2174739903.0	CP090057	2850981.0	1639	Listeria monocytogenes strain FSL-J1-158 chromosome, complete genome
503976	GAGTTTTGGTAGCATTCAAAATAACAT	0.987567	3.86558	Listeria (Maury et al. 2016)	GAGTTTTGGTAGCATTCAAAATAACAT_117225	gi|2174739903|gb|CP090057.1|	100.0	26.0	0.0	0.0	2.0	27.0	2581495.0	2581520.0	0.002	52.0	2174739903.0	CP090057	2850981.0	1639	Listeria monocytogenes strain FSL-J1-158 chromosome, complete genome
503977	GAGTTTTGGTAGCATTCAAAATAACAT	0.987567	3.86558	Listeria (Maury et al. 2016)	GAGTTTTGGTAGCATTCAAAATAACAT_117225	gi|2174739903|gb|CP090057.1|	100.0	25.0	0.0	0.0	3.0	27.0	2579780.0	2579804.0	0.006	50.1	2174739903.0	CP090057	2850981.0	1639	Listeria monocytogenes strain FSL-J1-158 chromosome, complete genome
503978	GAGTTTTGGTAGCATTCAAAATAACAT	0.987567	3.86558	Listeria (Maury et al. 2016)	GAGTTTTGGTAGCATTCAAAATAACAT_117225	gi|2174739903|gb|CP090057.1|	100.0	25.0	0.0	0.0	3.0	27.0	2579846.0	2579870.0	0.006	50.1	2174739903.0	CP090057	2850981.0	1639	Listeria monocytogenes strain FSL-J1-158 chromosome, complete genome
503979	GAGTTTTGGTAGCATTCAAAATAACAT	0.987567	3.86558	Listeria (Maury et al. 2016)	GAGTTTTGGTAGCATTCAAAATAACAT_117225	gi|2174739903|gb|CP090057.1|	100.0	25.0	0.0	0.0	3.0	27.0	2579912.0	2579936.0	0.006	50.1	2174739903.0	CP090057	2850981.0	1639	Listeria monocytogenes strain FSL-J1-158 chromosome, complete genome
503980	GAGTTTTGGTAGCATTCAAAATAACAT	0.987567	3.86558	Listeria (Maury et al. 2016)	GAGTTTTGGTAGCATTCAAAATAACAT_117225	gi|2174739903|gb|CP090057.1|	100.0	25.0	0.0	0.0	3.0	27.0	2580308.0	2580332.0	0.006	50.1	2174739903.0	CP090057	2850981.0	1639	Listeria monocytogenes strain FSL-J1-158 chromosome, complete genome
503981	GAGTTTTGGTAGCATTCAAAATAACAT	0.987567	3.86558	Listeria (Maury et al. 2016)	GAGTTTTGGTAGCATTCAAAATAACAT_117225	gi|2174739903|gb|CP090057.1|	100.0	25.0	0.0	0.0	3.0	27.0	2580440.0	2580464.0	0.006	50.1	2174739903.0	CP090057	2850981.0	1639	Listeria monocytogenes strain FSL-J1-158 chromosome, complete genome
503982	GAGTTTTGGTAGCATTCAAAATAACAT	0.987567	3.86558	Listeria (Maury et al. 2016)	GAGTTTTGGTAGCATTCAAAATAACAT_117225	gi|2174739903|gb|CP090057.1|	100.0	25.0	0.0	0.0	3.0	27.0	2580506.0	2580530.0	0.006	50.1	2174739903.0	CP090057	2850981.0	1639	Listeria monocytogenes strain FSL-J1-158 chromosome, complete genome
503983	GAGTTTTGGTAGCATTCAAAATAACAT	0.987567	3.86558	Listeria (Maury et al. 2016)	GAGTTTTGGTAGCATTCAAAATAACAT_117225	gi|2174739903|gb|CP090057.1|	100.0	25.0	0.0	0.0	3.0	27.0	2580572.0	2580596.0	0.006	50.1	2174739903.0	CP090057	2850981.0	1639	Listeria monocytogenes strain FSL-J1-158 chromosome, complete genome
503984	GAGTTTTGGTAGCATTCAAAATAACAT	0.987567	3.86558	Listeria (Maury et al. 2016)	GAGTTTTGGTAGCATTCAAAATAACAT_117225	gi|2174739903|gb|CP090057.1|	100.0	25.0	0.0	0.0	3.0	27.0	2580638.0	2580662.0	0.006	50.1	2174739903.0	CP090057	2850981.0	1639	Listeria monocytogenes strain FSL-J1-158 chromosome, complete genome
503985	GAGTTTTGGTAGCATTCAAAATAACAT	0.987567	3.86558	Listeria (Maury et al. 2016)	GAGTTTTGGTAGCATTCAAAATAACAT_117225	gi|2174739903|gb|CP090057.1|	100.0	25.0	0.0	0.0	3.0	27.0	2580770.0	2580794.0	0.006	50.1	2174739903.0	CP090057	2850981.0	1639	Listeria monocytogenes strain FSL-J1-158 chromosome, complete genome
503986	GAGTTTTGGTAGCATTCAAAATAACAT	0.987567	3.86558	Listeria (Maury et al. 2016)	GAGTTTTGGTAGCATTCAAAATAACAT_117225	gi|2174739903|gb|CP090057.1|	100.0	25.0	0.0	0.0	3.0	27.0	2580836.0	2580860.0	0.006	50.1	2174739903.0	CP090057	2850981.0	1639	Listeria monocytogenes strain FSL-J1-158 chromosome, complete genome
503987	GAGTTTTGGTAGCATTCAAAATAACAT	0.987567	3.86558	Listeria (Maury et al. 2016)	GAGTTTTGGTAGCATTCAAAATAACAT_117225	gi|2174739903|gb|CP090057.1|	100.0	25.0	0.0	0.0	3.0	27.0	2580902.0	2580926.0	0.006	50.1	2174739903.0	CP090057	2850981.0	1639	Listeria monocytogenes strain FSL-J1-158 chromosome, complete genome
503988	GAGTTTTGGTAGCATTCAAAATAACAT	0.987567	3.86558	Listeria (Maury et al. 2016)	GAGTTTTGGTAGCATTCAAAATAACAT_117225	gi|2174739903|gb|CP090057.1|	100.0	25.0	0.0	0.0	3.0	27.0	2581034.0	2581058.0	0.006	50.1	2174739903.0	CP090057	2850981.0	1639	Listeria monocytogenes strain FSL-J1-158 chromosome, complete genome
503989	GAGTTTTGGTAGCATTCAAAATAACAT	0.987567	3.86558	Listeria (Maury et al. 2016)	GAGTTTTGGTAGCATTCAAAATAACAT_117225	gi|2174739903|gb|CP090057.1|	100.0	25.0	0.0	0.0	3.0	27.0	2581166.0	2581190.0	0.006	50.1	2174739903.0	CP090057	2850981.0	1639	Listeria monocytogenes strain FSL-J1-158 chromosome, complete genome
503990	GAGTTTTGGTAGCATTCAAAATAACAT	0.987567	3.86558	Listeria (Maury et al. 2016)	GAGTTTTGGTAGCATTCAAAATAACAT_117225	gi|2174739903|gb|CP090057.1|	100.0	25.0	0.0	0.0	3.0	27.0	2581430.0	2581454.0	0.006	50.1	2174739903.0	CP090057	2850981.0	1639	Listeria monocytogenes strain FSL-J1-158 chromosome, complete genome
503991	GAGTTTTGGTAGCATTCAAAATAACAT	0.987567	3.86558	Listeria (Maury et al. 2016)	GAGTTTTGGTAGCATTCAAAATAACAT_117225	gi|2174739903|gb|CP090057.1|	100.0	24.0	0.0	0.0	4.0	27.0	2580375.0	2580398.0	0.024	48.1	2174739903.0	CP090057	2850981.0	1639	Listeria monocytogenes strain FSL-J1-158 chromosome, complete genome
503992	GAGTTTTGGTAGCATTCAAAATAACAT	0.987567	3.86558	Listeria (Maury et al. 2016)	GAGTTTTGGTAGCATTCAAAATAACAT_117225	gi|2046997115|gb|CP075877.1|	100.0	27.0	0.0	0.0	1.0	27.0	1393084.0	1393058.0	0.000383	54.0	2046997115.0	CP075877	3005957.0	1639	Listeria monocytogenes strain 2HF15 chromosome, complete genome
503993	GAGTTTTGGTAGCATTCAAAATAACAT	0.987567	3.86558	Listeria (Maury et al. 2016)	GAGTTTTGGTAGCATTCAAAATAACAT_117225	gi|2046997115|gb|CP075877.1|	100.0	26.0	0.0	0.0	2.0	27.0	1392555.0	1392530.0	0.002	52.0	2046997115.0	CP075877	3005957.0	1639	Listeria monocytogenes strain 2HF15 chromosome, complete genome
503994	GAGTTTTGGTAGCATTCAAAATAACAT	0.987567	3.86558	Listeria (Maury et al. 2016)	GAGTTTTGGTAGCATTCAAAATAACAT_117225	gi|2046997115|gb|CP075877.1|	100.0	26.0	0.0	0.0	2.0	27.0	1392687.0	1392662.0	0.002	52.0	2046997115.0	CP075877	3005957.0	1639	Listeria monocytogenes strain 2HF15 chromosome, complete genome
503995	GAGTTTTGGTAGCATTCAAAATAACAT	0.987567	3.86558	Listeria (Maury et al. 2016)	GAGTTTTGGTAGCATTCAAAATAACAT_117225	gi|2046997115|gb|CP075877.1|	100.0	26.0	0.0	0.0	2.0	27.0	1393017.0	1392992.0	0.002	52.0	2046997115.0	CP075877	3005957.0	1639	Listeria monocytogenes strain 2HF15 chromosome, complete genome
503996	GAGTTTTGGTAGCATTCAAAATAACAT	0.987567	3.86558	Listeria (Maury et al. 2016)	GAGTTTTGGTAGCATTCAAAATAACAT_117225	gi|2046997115|gb|CP075877.1|	100.0	26.0	0.0	0.0	2.0	27.0	1393149.0	1393124.0	0.002	52.0	2046997115.0	CP075877	3005957.0	1639	Listeria monocytogenes strain 2HF15 chromosome, complete genome
503997	GAGTTTTGGTAGCATTCAAAATAACAT	0.987567	3.86558	Listeria (Maury et al. 2016)	GAGTTTTGGTAGCATTCAAAATAACAT_117225	gi|2046997115|gb|CP075877.1|	100.0	25.0	0.0	0.0	3.0	27.0	1392620.0	1392596.0	0.006	50.1	2046997115.0	CP075877	3005957.0	1639	Listeria monocytogenes strain 2HF15 chromosome, complete genome
503998	GAGTTTTGGTAGCATTCAAAATAACAT	0.987567	3.86558	Listeria (Maury et al. 2016)	GAGTTTTGGTAGCATTCAAAATAACAT_117225	gi|2046997115|gb|CP075877.1|	100.0	25.0	0.0	0.0	3.0	27.0	1392752.0	1392728.0	0.006	50.1	2046997115.0	CP075877	3005957.0	1639	Listeria monocytogenes strain 2HF15 chromosome, complete genome
503999	GAGTTTTGGTAGCATTCAAAATAACAT	0.987567	3.86558	Listeria (Maury et al. 2016)	GAGTTTTGGTAGCATTCAAAATAACAT_117225	gi|2046997115|gb|CP075877.1|	100.0	25.0	0.0	0.0	3.0	27.0	1392818.0	1392794.0	0.006	50.1	2046997115.0	CP075877	3005957.0	1639	Listeria monocytogenes strain 2HF15 chromosome, complete genome
504000	GAGTTTTGGTAGCATTCAAAATAACAT	0.987567	3.86558	Listeria (Maury et al. 2016)	GAGTTTTGGTAGCATTCAAAATAACAT_117225	gi|2046997115|gb|CP075877.1|	100.0	25.0	0.0	0.0	3.0	27.0	1392884.0	1392860.0	0.006	50.1	2046997115.0	CP075877	3005957.0	1639	Listeria monocytogenes strain 2HF15 chromosome, complete genome
504001	GAGTTTTGGTAGCATTCAAAATAACAT	0.987567	3.86558	Listeria (Maury et al. 2016)	GAGTTTTGGTAGCATTCAAAATAACAT_117225	gi|2046997115|gb|CP075877.1|	100.0	25.0	0.0	0.0	3.0	27.0	1392950.0	1392926.0	0.006	50.1	2046997115.0	CP075877	3005957.0	1639	Listeria monocytogenes strain 2HF15 chromosome, complete genome
504002	GAGTTTTGGTAGCATTCAAAATAACAT	0.987567	3.86558	Listeria (Maury et al. 2016)	GAGTTTTGGTAGCATTCAAAATAACAT_117225	gi|2046997115|gb|CP075877.1|	100.0	25.0	0.0	0.0	3.0	27.0	1393215.0	1393191.0	0.006	50.1	2046997115.0	CP075877	3005957.0	1639	Listeria monocytogenes strain 2HF15 chromosome, complete genome
504003	GAGTTTTGGTAGCATTCAAAATAACAT	0.987567	3.86558	Listeria (Maury et al. 2016)	GAGTTTTGGTAGCATTCAAAATAACAT_117225	gi|2046997115|gb|CP075877.1|	100.0	25.0	0.0	0.0	3.0	27.0	1393281.0	1393257.0	0.006	50.1	2046997115.0	CP075877	3005957.0	1639	Listeria monocytogenes strain 2HF15 chromosome, complete genome
504004	GAGTTTTGGTAGCATTCAAAATAACAT	0.987567	3.86558	Listeria (Maury et al. 2016)	GAGTTTTGGTAGCATTCAAAATAACAT_117225	gi|2046997115|gb|CP075877.1|	100.0	25.0	0.0	0.0	3.0	27.0	1393347.0	1393323.0	0.006	50.1	2046997115.0	CP075877	3005957.0	1639	Listeria monocytogenes strain 2HF15 chromosome, complete genome
504005	GAGTTTTGGTAGCATTCAAAATAACAT	0.987567	3.86558	Listeria (Maury et al. 2016)	GAGTTTTGGTAGCATTCAAAATAACAT_117225	gi|2046997114|gb|CP075878.1|	100.0	27.0	0.0	0.0	1.0	27.0	2518219.0	2518193.0	0.000383	54.0	2046997114.0	CP075878	3100316.0	1639	Listeria monocytogenes strain 2HF33 chromosome, complete genome
504006	GAGTTTTGGTAGCATTCAAAATAACAT	0.987567	3.86558	Listeria (Maury et al. 2016)	GAGTTTTGGTAGCATTCAAAATAACAT_117225	gi|2046997114|gb|CP075878.1|	100.0	27.0	0.0	0.0	1.0	27.0	2518351.0	2518325.0	0.000383	54.0	2046997114.0	CP075878	3100316.0	1639	Listeria monocytogenes strain 2HF33 chromosome, complete genome
504007	GAGTTTTGGTAGCATTCAAAATAACAT	0.987567	3.86558	Listeria (Maury et al. 2016)	GAGTTTTGGTAGCATTCAAAATAACAT_117225	gi|2046997114|gb|CP075878.1|	100.0	27.0	0.0	0.0	1.0	27.0	2518682.0	2518656.0	0.000383	54.0	2046997114.0	CP075878	3100316.0	1639	Listeria monocytogenes strain 2HF33 chromosome, complete genome
504008	GAGTTTTGGTAGCATTCAAAATAACAT	0.987567	3.86558	Listeria (Maury et al. 2016)	GAGTTTTGGTAGCATTCAAAATAACAT_117225	gi|2046997114|gb|CP075878.1|	100.0	26.0	0.0	0.0	2.0	27.0	2517492.0	2517467.0	0.002	52.0	2046997114.0	CP075878	3100316.0	1639	Listeria monocytogenes strain 2HF33 chromosome, complete genome
504009	GAGTTTTGGTAGCATTCAAAATAACAT	0.987567	3.86558	Listeria (Maury et al. 2016)	GAGTTTTGGTAGCATTCAAAATAACAT_117225	gi|2046997114|gb|CP075878.1|	100.0	26.0	0.0	0.0	2.0	27.0	2517690.0	2517665.0	0.002	52.0	2046997114.0	CP075878	3100316.0	1639	Listeria monocytogenes strain 2HF33 chromosome, complete genome
504010	GAGTTTTGGTAGCATTCAAAATAACAT	0.987567	3.86558	Listeria (Maury et al. 2016)	GAGTTTTGGTAGCATTCAAAATAACAT_117225	gi|2046997114|gb|CP075878.1|	100.0	26.0	0.0	0.0	2.0	27.0	2517888.0	2517863.0	0.002	52.0	2046997114.0	CP075878	3100316.0	1639	Listeria monocytogenes strain 2HF33 chromosome, complete genome
504011	GAGTTTTGGTAGCATTCAAAATAACAT	0.987567	3.86558	Listeria (Maury et al. 2016)	GAGTTTTGGTAGCATTCAAAATAACAT_117225	gi|2046997114|gb|CP075878.1|	100.0	26.0	0.0	0.0	2.0	27.0	2517954.0	2517929.0	0.002	52.0	2046997114.0	CP075878	3100316.0	1639	Listeria monocytogenes strain 2HF33 chromosome, complete genome
504012	GAGTTTTGGTAGCATTCAAAATAACAT	0.987567	3.86558	Listeria (Maury et al. 2016)	GAGTTTTGGTAGCATTCAAAATAACAT_117225	gi|2046997114|gb|CP075878.1|	100.0	26.0	0.0	0.0	2.0	27.0	2518879.0	2518854.0	0.002	52.0	2046997114.0	CP075878	3100316.0	1639	Listeria monocytogenes strain 2HF33 chromosome, complete genome
504013	GAGTTTTGGTAGCATTCAAAATAACAT	0.987567	3.86558	Listeria (Maury et al. 2016)	GAGTTTTGGTAGCATTCAAAATAACAT_117225	gi|2046997114|gb|CP075878.1|	100.0	25.0	0.0	0.0	3.0	27.0	2517557.0	2517533.0	0.006	50.1	2046997114.0	CP075878	3100316.0	1639	Listeria monocytogenes strain 2HF33 chromosome, complete genome
504014	GAGTTTTGGTAGCATTCAAAATAACAT	0.987567	3.86558	Listeria (Maury et al. 2016)	GAGTTTTGGTAGCATTCAAAATAACAT_117225	gi|2046997114|gb|CP075878.1|	100.0	25.0	0.0	0.0	3.0	27.0	2517623.0	2517599.0	0.006	50.1	2046997114.0	CP075878	3100316.0	1639	Listeria monocytogenes strain 2HF33 chromosome, complete genome
504015	GAGTTTTGGTAGCATTCAAAATAACAT	0.987567	3.86558	Listeria (Maury et al. 2016)	GAGTTTTGGTAGCATTCAAAATAACAT_117225	gi|2046997114|gb|CP075878.1|	100.0	25.0	0.0	0.0	3.0	27.0	2517755.0	2517731.0	0.006	50.1	2046997114.0	CP075878	3100316.0	1639	Listeria monocytogenes strain 2HF33 chromosome, complete genome
504016	GAGTTTTGGTAGCATTCAAAATAACAT	0.987567	3.86558	Listeria (Maury et al. 2016)	GAGTTTTGGTAGCATTCAAAATAACAT_117225	gi|2046997114|gb|CP075878.1|	100.0	25.0	0.0	0.0	3.0	27.0	2517821.0	2517797.0	0.006	50.1	2046997114.0	CP075878	3100316.0	1639	Listeria monocytogenes strain 2HF33 chromosome, complete genome
504017	GAGTTTTGGTAGCATTCAAAATAACAT	0.987567	3.86558	Listeria (Maury et al. 2016)	GAGTTTTGGTAGCATTCAAAATAACAT_117225	gi|2046997114|gb|CP075878.1|	100.0	25.0	0.0	0.0	3.0	27.0	2518019.0	2517995.0	0.006	50.1	2046997114.0	CP075878	3100316.0	1639	Listeria monocytogenes strain 2HF33 chromosome, complete genome
504018	GAGTTTTGGTAGCATTCAAAATAACAT	0.987567	3.86558	Listeria (Maury et al. 2016)	GAGTTTTGGTAGCATTCAAAATAACAT_117225	gi|2046997114|gb|CP075878.1|	100.0	25.0	0.0	0.0	3.0	27.0	2518085.0	2518061.0	0.006	50.1	2046997114.0	CP075878	3100316.0	1639	Listeria monocytogenes strain 2HF33 chromosome, complete genome
504019	GAGTTTTGGTAGCATTCAAAATAACAT	0.987567	3.86558	Listeria (Maury et al. 2016)	GAGTTTTGGTAGCATTCAAAATAACAT_117225	gi|2046997114|gb|CP075878.1|	100.0	25.0	0.0	0.0	3.0	27.0	2518151.0	2518127.0	0.006	50.1	2046997114.0	CP075878	3100316.0	1639	Listeria monocytogenes strain 2HF33 chromosome, complete genome
504020	GAGTTTTGGTAGCATTCAAAATAACAT	0.987567	3.86558	Listeria (Maury et al. 2016)	GAGTTTTGGTAGCATTCAAAATAACAT_117225	gi|2046997114|gb|CP075878.1|	100.0	25.0	0.0	0.0	3.0	27.0	2518283.0	2518259.0	0.006	50.1	2046997114.0	CP075878	3100316.0	1639	Listeria monocytogenes strain 2HF33 chromosome, complete genome
504021	GAGTTTTGGTAGCATTCAAAATAACAT	0.987567	3.86558	Listeria (Maury et al. 2016)	GAGTTTTGGTAGCATTCAAAATAACAT_117225	gi|2046997114|gb|CP075878.1|	100.0	25.0	0.0	0.0	3.0	27.0	2518415.0	2518391.0	0.006	50.1	2046997114.0	CP075878	3100316.0	1639	Listeria monocytogenes strain 2HF33 chromosome, complete genome
504022	GAGTTTTGGTAGCATTCAAAATAACAT	0.987567	3.86558	Listeria (Maury et al. 2016)	GAGTTTTGGTAGCATTCAAAATAACAT_117225	gi|2046997114|gb|CP075878.1|	100.0	25.0	0.0	0.0	3.0	27.0	2518481.0	2518457.0	0.006	50.1	2046997114.0	CP075878	3100316.0	1639	Listeria monocytogenes strain 2HF33 chromosome, complete genome
504023	GAGTTTTGGTAGCATTCAAAATAACAT	0.987567	3.86558	Listeria (Maury et al. 2016)	GAGTTTTGGTAGCATTCAAAATAACAT_117225	gi|2046997114|gb|CP075878.1|	100.0	25.0	0.0	0.0	3.0	27.0	2518548.0	2518524.0	0.006	50.1	2046997114.0	CP075878	3100316.0	1639	Listeria monocytogenes strain 2HF33 chromosome, complete genome
504024	GAGTTTTGGTAGCATTCAAAATAACAT	0.987567	3.86558	Listeria (Maury et al. 2016)	GAGTTTTGGTAGCATTCAAAATAACAT_117225	gi|2046997114|gb|CP075878.1|	100.0	25.0	0.0	0.0	3.0	27.0	2518614.0	2518590.0	0.006	50.1	2046997114.0	CP075878	3100316.0	1639	Listeria monocytogenes strain 2HF33 chromosome, complete genome
504025	GAGTTTTGGTAGCATTCAAAATAACAT	0.987567	3.86558	Listeria (Maury et al. 2016)	GAGTTTTGGTAGCATTCAAAATAACAT_117225	gi|2046997114|gb|CP075878.1|	100.0	25.0	0.0	0.0	3.0	27.0	2518746.0	2518722.0	0.006	50.1	2046997114.0	CP075878	3100316.0	1639	Listeria monocytogenes strain 2HF33 chromosome, complete genome
504026	GAGTTTTGGTAGCATTCAAAATAACAT	0.987567	3.86558	Listeria (Maury et al. 2016)	GAGTTTTGGTAGCATTCAAAATAACAT_117225	gi|2046997114|gb|CP075878.1|	100.0	25.0	0.0	0.0	3.0	27.0	2518812.0	2518788.0	0.006	50.1	2046997114.0	CP075878	3100316.0	1639	Listeria monocytogenes strain 2HF33 chromosome, complete genome
504027	GAGTTTTGGTAGCATTCAAAATAACAT	0.987567	3.86558	Listeria (Maury et al. 2016)	GAGTTTTGGTAGCATTCAAAATAACAT_117225	gi|2034591652|gb|CP050027.1|	100.0	27.0	0.0	0.0	1.0	27.0	248339.0	248365.0	0.000383	54.0	2034591652.0	CP050027	2973786.0	1639	Listeria monocytogenes strain 1BR16 chromosome, complete genome
504028	GAGTTTTGGTAGCATTCAAAATAACAT	0.987567	3.86558	Listeria (Maury et al. 2016)	GAGTTTTGGTAGCATTCAAAATAACAT_117225	gi|2034591652|gb|CP050027.1|	100.0	26.0	0.0	0.0	2.0	27.0	246490.0	246515.0	0.002	52.0	2034591652.0	CP050027	2973786.0	1639	Listeria monocytogenes strain 1BR16 chromosome, complete genome
504029	GAGTTTTGGTAGCATTCAAAATAACAT	0.987567	3.86558	Listeria (Maury et al. 2016)	GAGTTTTGGTAGCATTCAAAATAACAT_117225	gi|2034591652|gb|CP050027.1|	100.0	26.0	0.0	0.0	2.0	27.0	246556.0	246581.0	0.002	52.0	2034591652.0	CP050027	2973786.0	1639	Listeria monocytogenes strain 1BR16 chromosome, complete genome
504030	GAGTTTTGGTAGCATTCAAAATAACAT	0.987567	3.86558	Listeria (Maury et al. 2016)	GAGTTTTGGTAGCATTCAAAATAACAT_117225	gi|2034591652|gb|CP050027.1|	100.0	26.0	0.0	0.0	2.0	27.0	246688.0	246713.0	0.002	52.0	2034591652.0	CP050027	2973786.0	1639	Listeria monocytogenes strain 1BR16 chromosome, complete genome
504031	GAGTTTTGGTAGCATTCAAAATAACAT	0.987567	3.86558	Listeria (Maury et al. 2016)	GAGTTTTGGTAGCATTCAAAATAACAT_117225	gi|2034591652|gb|CP050027.1|	100.0	26.0	0.0	0.0	2.0	27.0	246886.0	246911.0	0.002	52.0	2034591652.0	CP050027	2973786.0	1639	Listeria monocytogenes strain 1BR16 chromosome, complete genome
504032	GAGTTTTGGTAGCATTCAAAATAACAT	0.987567	3.86558	Listeria (Maury et al. 2016)	GAGTTTTGGTAGCATTCAAAATAACAT_117225	gi|2034591652|gb|CP050027.1|	100.0	26.0	0.0	0.0	2.0	27.0	246953.0	246978.0	0.002	52.0	2034591652.0	CP050027	2973786.0	1639	Listeria monocytogenes strain 1BR16 chromosome, complete genome
504033	GAGTTTTGGTAGCATTCAAAATAACAT	0.987567	3.86558	Listeria (Maury et al. 2016)	GAGTTTTGGTAGCATTCAAAATAACAT_117225	gi|2034591652|gb|CP050027.1|	100.0	26.0	0.0	0.0	2.0	27.0	247151.0	247176.0	0.002	52.0	2034591652.0	CP050027	2973786.0	1639	Listeria monocytogenes strain 1BR16 chromosome, complete genome
504034	GAGTTTTGGTAGCATTCAAAATAACAT	0.987567	3.86558	Listeria (Maury et al. 2016)	GAGTTTTGGTAGCATTCAAAATAACAT_117225	gi|2034591652|gb|CP050027.1|	100.0	26.0	0.0	0.0	2.0	27.0	247283.0	247308.0	0.002	52.0	2034591652.0	CP050027	2973786.0	1639	Listeria monocytogenes strain 1BR16 chromosome, complete genome
504035	GAGTTTTGGTAGCATTCAAAATAACAT	0.987567	3.86558	Listeria (Maury et al. 2016)	GAGTTTTGGTAGCATTCAAAATAACAT_117225	gi|2034591652|gb|CP050027.1|	100.0	26.0	0.0	0.0	2.0	27.0	247349.0	247374.0	0.002	52.0	2034591652.0	CP050027	2973786.0	1639	Listeria monocytogenes strain 1BR16 chromosome, complete genome
504036	GAGTTTTGGTAGCATTCAAAATAACAT	0.987567	3.86558	Listeria (Maury et al. 2016)	GAGTTTTGGTAGCATTCAAAATAACAT_117225	gi|2034591652|gb|CP050027.1|	100.0	26.0	0.0	0.0	2.0	27.0	247415.0	247440.0	0.002	52.0	2034591652.0	CP050027	2973786.0	1639	Listeria monocytogenes strain 1BR16 chromosome, complete genome
504037	GAGTTTTGGTAGCATTCAAAATAACAT	0.987567	3.86558	Listeria (Maury et al. 2016)	GAGTTTTGGTAGCATTCAAAATAACAT_117225	gi|2034591652|gb|CP050027.1|	100.0	26.0	0.0	0.0	2.0	27.0	247547.0	247572.0	0.002	52.0	2034591652.0	CP050027	2973786.0	1639	Listeria monocytogenes strain 1BR16 chromosome, complete genome
504038	GAGTTTTGGTAGCATTCAAAATAACAT	0.987567	3.86558	Listeria (Maury et al. 2016)	GAGTTTTGGTAGCATTCAAAATAACAT_117225	gi|2034591652|gb|CP050027.1|	100.0	26.0	0.0	0.0	2.0	27.0	247811.0	247836.0	0.002	52.0	2034591652.0	CP050027	2973786.0	1639	Listeria monocytogenes strain 1BR16 chromosome, complete genome
504039	GAGTTTTGGTAGCATTCAAAATAACAT	0.987567	3.86558	Listeria (Maury et al. 2016)	GAGTTTTGGTAGCATTCAAAATAACAT_117225	gi|2034591652|gb|CP050027.1|	100.0	26.0	0.0	0.0	2.0	27.0	247877.0	247902.0	0.002	52.0	2034591652.0	CP050027	2973786.0	1639	Listeria monocytogenes strain 1BR16 chromosome, complete genome
504040	GAGTTTTGGTAGCATTCAAAATAACAT	0.987567	3.86558	Listeria (Maury et al. 2016)	GAGTTTTGGTAGCATTCAAAATAACAT_117225	gi|2034591652|gb|CP050027.1|	100.0	26.0	0.0	0.0	2.0	27.0	248076.0	248101.0	0.002	52.0	2034591652.0	CP050027	2973786.0	1639	Listeria monocytogenes strain 1BR16 chromosome, complete genome
504041	GAGTTTTGGTAGCATTCAAAATAACAT	0.987567	3.86558	Listeria (Maury et al. 2016)	GAGTTTTGGTAGCATTCAAAATAACAT_117225	gi|2034591652|gb|CP050027.1|	100.0	26.0	0.0	0.0	2.0	27.0	248142.0	248167.0	0.002	52.0	2034591652.0	CP050027	2973786.0	1639	Listeria monocytogenes strain 1BR16 chromosome, complete genome
504042	GAGTTTTGGTAGCATTCAAAATAACAT	0.987567	3.86558	Listeria (Maury et al. 2016)	GAGTTTTGGTAGCATTCAAAATAACAT_117225	gi|2034591652|gb|CP050027.1|	100.0	26.0	0.0	0.0	2.0	27.0	248274.0	248299.0	0.002	52.0	2034591652.0	CP050027	2973786.0	1639	Listeria monocytogenes strain 1BR16 chromosome, complete genome
504043	GAGTTTTGGTAGCATTCAAAATAACAT	0.987567	3.86558	Listeria (Maury et al. 2016)	GAGTTTTGGTAGCATTCAAAATAACAT_117225	gi|2034591652|gb|CP050027.1|	100.0	25.0	0.0	0.0	3.0	27.0	246623.0	246647.0	0.006	50.1	2034591652.0	CP050027	2973786.0	1639	Listeria monocytogenes strain 1BR16 chromosome, complete genome
504044	GAGTTTTGGTAGCATTCAAAATAACAT	0.987567	3.86558	Listeria (Maury et al. 2016)	GAGTTTTGGTAGCATTCAAAATAACAT_117225	gi|2034591652|gb|CP050027.1|	100.0	25.0	0.0	0.0	3.0	27.0	246755.0	246779.0	0.006	50.1	2034591652.0	CP050027	2973786.0	1639	Listeria monocytogenes strain 1BR16 chromosome, complete genome
504045	GAGTTTTGGTAGCATTCAAAATAACAT	0.987567	3.86558	Listeria (Maury et al. 2016)	GAGTTTTGGTAGCATTCAAAATAACAT_117225	gi|2034591652|gb|CP050027.1|	100.0	25.0	0.0	0.0	3.0	27.0	246821.0	246845.0	0.006	50.1	2034591652.0	CP050027	2973786.0	1639	Listeria monocytogenes strain 1BR16 chromosome, complete genome
504046	GAGTTTTGGTAGCATTCAAAATAACAT	0.987567	3.86558	Listeria (Maury et al. 2016)	GAGTTTTGGTAGCATTCAAAATAACAT_117225	gi|2034591652|gb|CP050027.1|	100.0	25.0	0.0	0.0	3.0	27.0	247020.0	247044.0	0.006	50.1	2034591652.0	CP050027	2973786.0	1639	Listeria monocytogenes strain 1BR16 chromosome, complete genome
504047	GAGTTTTGGTAGCATTCAAAATAACAT	0.987567	3.86558	Listeria (Maury et al. 2016)	GAGTTTTGGTAGCATTCAAAATAACAT_117225	gi|2034591652|gb|CP050027.1|	100.0	25.0	0.0	0.0	3.0	27.0	247086.0	247110.0	0.006	50.1	2034591652.0	CP050027	2973786.0	1639	Listeria monocytogenes strain 1BR16 chromosome, complete genome
504048	GAGTTTTGGTAGCATTCAAAATAACAT	0.987567	3.86558	Listeria (Maury et al. 2016)	GAGTTTTGGTAGCATTCAAAATAACAT_117225	gi|2034591652|gb|CP050027.1|	100.0	25.0	0.0	0.0	3.0	27.0	247218.0	247242.0	0.006	50.1	2034591652.0	CP050027	2973786.0	1639	Listeria monocytogenes strain 1BR16 chromosome, complete genome
504049	GAGTTTTGGTAGCATTCAAAATAACAT	0.987567	3.86558	Listeria (Maury et al. 2016)	GAGTTTTGGTAGCATTCAAAATAACAT_117225	gi|2034591652|gb|CP050027.1|	100.0	25.0	0.0	0.0	3.0	27.0	247482.0	247506.0	0.006	50.1	2034591652.0	CP050027	2973786.0	1639	Listeria monocytogenes strain 1BR16 chromosome, complete genome
504050	GAGTTTTGGTAGCATTCAAAATAACAT	0.987567	3.86558	Listeria (Maury et al. 2016)	GAGTTTTGGTAGCATTCAAAATAACAT_117225	gi|2034591652|gb|CP050027.1|	100.0	25.0	0.0	0.0	3.0	27.0	247614.0	247638.0	0.006	50.1	2034591652.0	CP050027	2973786.0	1639	Listeria monocytogenes strain 1BR16 chromosome, complete genome
504051	GAGTTTTGGTAGCATTCAAAATAACAT	0.987567	3.86558	Listeria (Maury et al. 2016)	GAGTTTTGGTAGCATTCAAAATAACAT_117225	gi|2034591652|gb|CP050027.1|	100.0	25.0	0.0	0.0	3.0	27.0	247680.0	247704.0	0.006	50.1	2034591652.0	CP050027	2973786.0	1639	Listeria monocytogenes strain 1BR16 chromosome, complete genome
504052	GAGTTTTGGTAGCATTCAAAATAACAT	0.987567	3.86558	Listeria (Maury et al. 2016)	GAGTTTTGGTAGCATTCAAAATAACAT_117225	gi|2034591652|gb|CP050027.1|	100.0	25.0	0.0	0.0	3.0	27.0	247746.0	247770.0	0.006	50.1	2034591652.0	CP050027	2973786.0	1639	Listeria monocytogenes strain 1BR16 chromosome, complete genome
504053	GAGTTTTGGTAGCATTCAAAATAACAT	0.987567	3.86558	Listeria (Maury et al. 2016)	GAGTTTTGGTAGCATTCAAAATAACAT_117225	gi|2034591652|gb|CP050027.1|	100.0	25.0	0.0	0.0	3.0	27.0	247944.0	247968.0	0.006	50.1	2034591652.0	CP050027	2973786.0	1639	Listeria monocytogenes strain 1BR16 chromosome, complete genome
504054	GAGTTTTGGTAGCATTCAAAATAACAT	0.987567	3.86558	Listeria (Maury et al. 2016)	GAGTTTTGGTAGCATTCAAAATAACAT_117225	gi|2034591652|gb|CP050027.1|	100.0	25.0	0.0	0.0	3.0	27.0	248010.0	248034.0	0.006	50.1	2034591652.0	CP050027	2973786.0	1639	Listeria monocytogenes strain 1BR16 chromosome, complete genome
504055	GAGTTTTGGTAGCATTCAAAATAACAT	0.987567	3.86558	Listeria (Maury et al. 2016)	GAGTTTTGGTAGCATTCAAAATAACAT_117225	gi|2034591652|gb|CP050027.1|	100.0	25.0	0.0	0.0	3.0	27.0	248209.0	248233.0	0.006	50.1	2034591652.0	CP050027	2973786.0	1639	Listeria monocytogenes strain 1BR16 chromosome, complete genome
504056	GAGTTTTGGTAGCATTCAAAATAACAT	0.987567	3.86558	Listeria (Maury et al. 2016)	GAGTTTTGGTAGCATTCAAAATAACAT_117225	gi|2034591596|gb|CP050129.1|	100.0	27.0	0.0	0.0	1.0	27.0	1114741.0	1114767.0	0.000383	54.0	2034591596.0	CP050129	2959738.0	1639	Listeria monocytogenes strain MB2 chromosome, complete genome
504057	GAGTTTTGGTAGCATTCAAAATAACAT	0.987567	3.86558	Listeria (Maury et al. 2016)	GAGTTTTGGTAGCATTCAAAATAACAT_117225	gi|2034591596|gb|CP050129.1|	100.0	26.0	0.0	0.0	2.0	27.0	1112826.0	1112851.0	0.002	52.0	2034591596.0	CP050129	2959738.0	1639	Listeria monocytogenes strain MB2 chromosome, complete genome
504058	GAGTTTTGGTAGCATTCAAAATAACAT	0.987567	3.86558	Listeria (Maury et al. 2016)	GAGTTTTGGTAGCATTCAAAATAACAT_117225	gi|2034591596|gb|CP050129.1|	100.0	26.0	0.0	0.0	2.0	27.0	1112892.0	1112917.0	0.002	52.0	2034591596.0	CP050129	2959738.0	1639	Listeria monocytogenes strain MB2 chromosome, complete genome
504059	GAGTTTTGGTAGCATTCAAAATAACAT	0.987567	3.86558	Listeria (Maury et al. 2016)	GAGTTTTGGTAGCATTCAAAATAACAT_117225	gi|2034591596|gb|CP050129.1|	100.0	26.0	0.0	0.0	2.0	27.0	1113024.0	1113049.0	0.002	52.0	2034591596.0	CP050129	2959738.0	1639	Listeria monocytogenes strain MB2 chromosome, complete genome
504060	GAGTTTTGGTAGCATTCAAAATAACAT	0.987567	3.86558	Listeria (Maury et al. 2016)	GAGTTTTGGTAGCATTCAAAATAACAT_117225	gi|2034591596|gb|CP050129.1|	100.0	26.0	0.0	0.0	2.0	27.0	1113222.0	1113247.0	0.002	52.0	2034591596.0	CP050129	2959738.0	1639	Listeria monocytogenes strain MB2 chromosome, complete genome
504061	GAGTTTTGGTAGCATTCAAAATAACAT	0.987567	3.86558	Listeria (Maury et al. 2016)	GAGTTTTGGTAGCATTCAAAATAACAT_117225	gi|2034591596|gb|CP050129.1|	100.0	26.0	0.0	0.0	2.0	27.0	1113354.0	1113379.0	0.002	52.0	2034591596.0	CP050129	2959738.0	1639	Listeria monocytogenes strain MB2 chromosome, complete genome
504062	GAGTTTTGGTAGCATTCAAAATAACAT	0.987567	3.86558	Listeria (Maury et al. 2016)	GAGTTTTGGTAGCATTCAAAATAACAT_117225	gi|2034591596|gb|CP050129.1|	100.0	26.0	0.0	0.0	2.0	27.0	1113421.0	1113446.0	0.002	52.0	2034591596.0	CP050129	2959738.0	1639	Listeria monocytogenes strain MB2 chromosome, complete genome
504063	GAGTTTTGGTAGCATTCAAAATAACAT	0.987567	3.86558	Listeria (Maury et al. 2016)	GAGTTTTGGTAGCATTCAAAATAACAT_117225	gi|2034591596|gb|CP050129.1|	100.0	26.0	0.0	0.0	2.0	27.0	1113619.0	1113644.0	0.002	52.0	2034591596.0	CP050129	2959738.0	1639	Listeria monocytogenes strain MB2 chromosome, complete genome
504064	GAGTTTTGGTAGCATTCAAAATAACAT	0.987567	3.86558	Listeria (Maury et al. 2016)	GAGTTTTGGTAGCATTCAAAATAACAT_117225	gi|2034591596|gb|CP050129.1|	100.0	26.0	0.0	0.0	2.0	27.0	1113751.0	1113776.0	0.002	52.0	2034591596.0	CP050129	2959738.0	1639	Listeria monocytogenes strain MB2 chromosome, complete genome
504065	GAGTTTTGGTAGCATTCAAAATAACAT	0.987567	3.86558	Listeria (Maury et al. 2016)	GAGTTTTGGTAGCATTCAAAATAACAT_117225	gi|2034591596|gb|CP050129.1|	100.0	26.0	0.0	0.0	2.0	27.0	1113817.0	1113842.0	0.002	52.0	2034591596.0	CP050129	2959738.0	1639	Listeria monocytogenes strain MB2 chromosome, complete genome
504066	GAGTTTTGGTAGCATTCAAAATAACAT	0.987567	3.86558	Listeria (Maury et al. 2016)	GAGTTTTGGTAGCATTCAAAATAACAT_117225	gi|2034591596|gb|CP050129.1|	100.0	26.0	0.0	0.0	2.0	27.0	1113883.0	1113908.0	0.002	52.0	2034591596.0	CP050129	2959738.0	1639	Listeria monocytogenes strain MB2 chromosome, complete genome
504067	GAGTTTTGGTAGCATTCAAAATAACAT	0.987567	3.86558	Listeria (Maury et al. 2016)	GAGTTTTGGTAGCATTCAAAATAACAT_117225	gi|2034591596|gb|CP050129.1|	100.0	26.0	0.0	0.0	2.0	27.0	1114015.0	1114040.0	0.002	52.0	2034591596.0	CP050129	2959738.0	1639	Listeria monocytogenes strain MB2 chromosome, complete genome
504068	GAGTTTTGGTAGCATTCAAAATAACAT	0.987567	3.86558	Listeria (Maury et al. 2016)	GAGTTTTGGTAGCATTCAAAATAACAT_117225	gi|2034591596|gb|CP050129.1|	100.0	26.0	0.0	0.0	2.0	27.0	1114213.0	1114238.0	0.002	52.0	2034591596.0	CP050129	2959738.0	1639	Listeria monocytogenes strain MB2 chromosome, complete genome
504069	GAGTTTTGGTAGCATTCAAAATAACAT	0.987567	3.86558	Listeria (Maury et al. 2016)	GAGTTTTGGTAGCATTCAAAATAACAT_117225	gi|2034591596|gb|CP050129.1|	100.0	26.0	0.0	0.0	2.0	27.0	1114279.0	1114304.0	0.002	52.0	2034591596.0	CP050129	2959738.0	1639	Listeria monocytogenes strain MB2 chromosome, complete genome
504070	GAGTTTTGGTAGCATTCAAAATAACAT	0.987567	3.86558	Listeria (Maury et al. 2016)	GAGTTTTGGTAGCATTCAAAATAACAT_117225	gi|2034591596|gb|CP050129.1|	100.0	26.0	0.0	0.0	2.0	27.0	1114478.0	1114503.0	0.002	52.0	2034591596.0	CP050129	2959738.0	1639	Listeria monocytogenes strain MB2 chromosome, complete genome
504071	GAGTTTTGGTAGCATTCAAAATAACAT	0.987567	3.86558	Listeria (Maury et al. 2016)	GAGTTTTGGTAGCATTCAAAATAACAT_117225	gi|2034591596|gb|CP050129.1|	100.0	26.0	0.0	0.0	2.0	27.0	1114544.0	1114569.0	0.002	52.0	2034591596.0	CP050129	2959738.0	1639	Listeria monocytogenes strain MB2 chromosome, complete genome
504072	GAGTTTTGGTAGCATTCAAAATAACAT	0.987567	3.86558	Listeria (Maury et al. 2016)	GAGTTTTGGTAGCATTCAAAATAACAT_117225	gi|2034591596|gb|CP050129.1|	100.0	26.0	0.0	0.0	2.0	27.0	1114676.0	1114701.0	0.002	52.0	2034591596.0	CP050129	2959738.0	1639	Listeria monocytogenes strain MB2 chromosome, complete genome
504073	GAGTTTTGGTAGCATTCAAAATAACAT	0.987567	3.86558	Listeria (Maury et al. 2016)	GAGTTTTGGTAGCATTCAAAATAACAT_117225	gi|2034591596|gb|CP050129.1|	100.0	25.0	0.0	0.0	3.0	27.0	1112959.0	1112983.0	0.006	50.1	2034591596.0	CP050129	2959738.0	1639	Listeria monocytogenes strain MB2 chromosome, complete genome
504074	GAGTTTTGGTAGCATTCAAAATAACAT	0.987567	3.86558	Listeria (Maury et al. 2016)	GAGTTTTGGTAGCATTCAAAATAACAT_117225	gi|2034591596|gb|CP050129.1|	100.0	25.0	0.0	0.0	3.0	27.0	1113091.0	1113115.0	0.006	50.1	2034591596.0	CP050129	2959738.0	1639	Listeria monocytogenes strain MB2 chromosome, complete genome
504075	GAGTTTTGGTAGCATTCAAAATAACAT	0.987567	3.86558	Listeria (Maury et al. 2016)	GAGTTTTGGTAGCATTCAAAATAACAT_117225	gi|2034591596|gb|CP050129.1|	100.0	25.0	0.0	0.0	3.0	27.0	1113157.0	1113181.0	0.006	50.1	2034591596.0	CP050129	2959738.0	1639	Listeria monocytogenes strain MB2 chromosome, complete genome
504076	GAGTTTTGGTAGCATTCAAAATAACAT	0.987567	3.86558	Listeria (Maury et al. 2016)	GAGTTTTGGTAGCATTCAAAATAACAT_117225	gi|2034591596|gb|CP050129.1|	100.0	25.0	0.0	0.0	3.0	27.0	1113289.0	1113313.0	0.006	50.1	2034591596.0	CP050129	2959738.0	1639	Listeria monocytogenes strain MB2 chromosome, complete genome
504077	GAGTTTTGGTAGCATTCAAAATAACAT	0.987567	3.86558	Listeria (Maury et al. 2016)	GAGTTTTGGTAGCATTCAAAATAACAT_117225	gi|2034591596|gb|CP050129.1|	100.0	25.0	0.0	0.0	3.0	27.0	1113488.0	1113512.0	0.006	50.1	2034591596.0	CP050129	2959738.0	1639	Listeria monocytogenes strain MB2 chromosome, complete genome
504078	GAGTTTTGGTAGCATTCAAAATAACAT	0.987567	3.86558	Listeria (Maury et al. 2016)	GAGTTTTGGTAGCATTCAAAATAACAT_117225	gi|2034591596|gb|CP050129.1|	100.0	25.0	0.0	0.0	3.0	27.0	1113554.0	1113578.0	0.006	50.1	2034591596.0	CP050129	2959738.0	1639	Listeria monocytogenes strain MB2 chromosome, complete genome
504079	GAGTTTTGGTAGCATTCAAAATAACAT	0.987567	3.86558	Listeria (Maury et al. 2016)	GAGTTTTGGTAGCATTCAAAATAACAT_117225	gi|2034591596|gb|CP050129.1|	100.0	25.0	0.0	0.0	3.0	27.0	1113686.0	1113710.0	0.006	50.1	2034591596.0	CP050129	2959738.0	1639	Listeria monocytogenes strain MB2 chromosome, complete genome
504080	GAGTTTTGGTAGCATTCAAAATAACAT	0.987567	3.86558	Listeria (Maury et al. 2016)	GAGTTTTGGTAGCATTCAAAATAACAT_117225	gi|2034591596|gb|CP050129.1|	100.0	25.0	0.0	0.0	3.0	27.0	1113950.0	1113974.0	0.006	50.1	2034591596.0	CP050129	2959738.0	1639	Listeria monocytogenes strain MB2 chromosome, complete genome
504081	GAGTTTTGGTAGCATTCAAAATAACAT	0.987567	3.86558	Listeria (Maury et al. 2016)	GAGTTTTGGTAGCATTCAAAATAACAT_117225	gi|2034591596|gb|CP050129.1|	100.0	25.0	0.0	0.0	3.0	27.0	1114082.0	1114106.0	0.006	50.1	2034591596.0	CP050129	2959738.0	1639	Listeria monocytogenes strain MB2 chromosome, complete genome
504082	GAGTTTTGGTAGCATTCAAAATAACAT	0.987567	3.86558	Listeria (Maury et al. 2016)	GAGTTTTGGTAGCATTCAAAATAACAT_117225	gi|2034591596|gb|CP050129.1|	100.0	25.0	0.0	0.0	3.0	27.0	1114148.0	1114172.0	0.006	50.1	2034591596.0	CP050129	2959738.0	1639	Listeria monocytogenes strain MB2 chromosome, complete genome
504083	GAGTTTTGGTAGCATTCAAAATAACAT	0.987567	3.86558	Listeria (Maury et al. 2016)	GAGTTTTGGTAGCATTCAAAATAACAT_117225	gi|2034591596|gb|CP050129.1|	100.0	25.0	0.0	0.0	3.0	27.0	1114346.0	1114370.0	0.006	50.1	2034591596.0	CP050129	2959738.0	1639	Listeria monocytogenes strain MB2 chromosome, complete genome
504084	GAGTTTTGGTAGCATTCAAAATAACAT	0.987567	3.86558	Listeria (Maury et al. 2016)	GAGTTTTGGTAGCATTCAAAATAACAT_117225	gi|2034591596|gb|CP050129.1|	100.0	25.0	0.0	0.0	3.0	27.0	1114412.0	1114436.0	0.006	50.1	2034591596.0	CP050129	2959738.0	1639	Listeria monocytogenes strain MB2 chromosome, complete genome
504085	GAGTTTTGGTAGCATTCAAAATAACAT	0.987567	3.86558	Listeria (Maury et al. 2016)	GAGTTTTGGTAGCATTCAAAATAACAT_117225	gi|2034591596|gb|CP050129.1|	100.0	25.0	0.0	0.0	3.0	27.0	1114611.0	1114635.0	0.006	50.1	2034591596.0	CP050129	2959738.0	1639	Listeria monocytogenes strain MB2 chromosome, complete genome
504086	GAGTTTTGGTAGCATTCAAAATAACAT	0.987567	3.86558	Listeria (Maury et al. 2016)	GAGTTTTGGTAGCATTCAAAATAACAT_117225	gi|2034591595|gb|CP050026.1|	100.0	27.0	0.0	0.0	1.0	27.0	7340.0	7366.0	0.000383	54.0	2034591595.0	CP050026	2959878.0	1639	Listeria monocytogenes strain MB5 chromosome, complete genome
504087	GAGTTTTGGTAGCATTCAAAATAACAT	0.987567	3.86558	Listeria (Maury et al. 2016)	GAGTTTTGGTAGCATTCAAAATAACAT_117225	gi|2034591595|gb|CP050026.1|	100.0	26.0	0.0	0.0	2.0	27.0	5425.0	5450.0	0.002	52.0	2034591595.0	CP050026	2959878.0	1639	Listeria monocytogenes strain MB5 chromosome, complete genome
504088	GAGTTTTGGTAGCATTCAAAATAACAT	0.987567	3.86558	Listeria (Maury et al. 2016)	GAGTTTTGGTAGCATTCAAAATAACAT_117225	gi|2034591595|gb|CP050026.1|	100.0	26.0	0.0	0.0	2.0	27.0	5491.0	5516.0	0.002	52.0	2034591595.0	CP050026	2959878.0	1639	Listeria monocytogenes strain MB5 chromosome, complete genome
504089	GAGTTTTGGTAGCATTCAAAATAACAT	0.987567	3.86558	Listeria (Maury et al. 2016)	GAGTTTTGGTAGCATTCAAAATAACAT_117225	gi|2034591595|gb|CP050026.1|	100.0	26.0	0.0	0.0	2.0	27.0	5623.0	5648.0	0.002	52.0	2034591595.0	CP050026	2959878.0	1639	Listeria monocytogenes strain MB5 chromosome, complete genome
504090	GAGTTTTGGTAGCATTCAAAATAACAT	0.987567	3.86558	Listeria (Maury et al. 2016)	GAGTTTTGGTAGCATTCAAAATAACAT_117225	gi|2034591595|gb|CP050026.1|	100.0	26.0	0.0	0.0	2.0	27.0	5821.0	5846.0	0.002	52.0	2034591595.0	CP050026	2959878.0	1639	Listeria monocytogenes strain MB5 chromosome, complete genome
504091	GAGTTTTGGTAGCATTCAAAATAACAT	0.987567	3.86558	Listeria (Maury et al. 2016)	GAGTTTTGGTAGCATTCAAAATAACAT_117225	gi|2034591595|gb|CP050026.1|	100.0	26.0	0.0	0.0	2.0	27.0	5953.0	5978.0	0.002	52.0	2034591595.0	CP050026	2959878.0	1639	Listeria monocytogenes strain MB5 chromosome, complete genome
504092	GAGTTTTGGTAGCATTCAAAATAACAT	0.987567	3.86558	Listeria (Maury et al. 2016)	GAGTTTTGGTAGCATTCAAAATAACAT_117225	gi|2034591595|gb|CP050026.1|	100.0	26.0	0.0	0.0	2.0	27.0	6020.0	6045.0	0.002	52.0	2034591595.0	CP050026	2959878.0	1639	Listeria monocytogenes strain MB5 chromosome, complete genome
504093	GAGTTTTGGTAGCATTCAAAATAACAT	0.987567	3.86558	Listeria (Maury et al. 2016)	GAGTTTTGGTAGCATTCAAAATAACAT_117225	gi|2034591595|gb|CP050026.1|	100.0	26.0	0.0	0.0	2.0	27.0	6218.0	6243.0	0.002	52.0	2034591595.0	CP050026	2959878.0	1639	Listeria monocytogenes strain MB5 chromosome, complete genome
504094	GAGTTTTGGTAGCATTCAAAATAACAT	0.987567	3.86558	Listeria (Maury et al. 2016)	GAGTTTTGGTAGCATTCAAAATAACAT_117225	gi|2034591595|gb|CP050026.1|	100.0	26.0	0.0	0.0	2.0	27.0	6350.0	6375.0	0.002	52.0	2034591595.0	CP050026	2959878.0	1639	Listeria monocytogenes strain MB5 chromosome, complete genome
504095	GAGTTTTGGTAGCATTCAAAATAACAT	0.987567	3.86558	Listeria (Maury et al. 2016)	GAGTTTTGGTAGCATTCAAAATAACAT_117225	gi|2034591595|gb|CP050026.1|	100.0	26.0	0.0	0.0	2.0	27.0	6416.0	6441.0	0.002	52.0	2034591595.0	CP050026	2959878.0	1639	Listeria monocytogenes strain MB5 chromosome, complete genome
504096	GAGTTTTGGTAGCATTCAAAATAACAT	0.987567	3.86558	Listeria (Maury et al. 2016)	GAGTTTTGGTAGCATTCAAAATAACAT_117225	gi|2034591595|gb|CP050026.1|	100.0	26.0	0.0	0.0	2.0	27.0	6482.0	6507.0	0.002	52.0	2034591595.0	CP050026	2959878.0	1639	Listeria monocytogenes strain MB5 chromosome, complete genome
504097	GAGTTTTGGTAGCATTCAAAATAACAT	0.987567	3.86558	Listeria (Maury et al. 2016)	GAGTTTTGGTAGCATTCAAAATAACAT_117225	gi|2034591595|gb|CP050026.1|	100.0	26.0	0.0	0.0	2.0	27.0	6614.0	6639.0	0.002	52.0	2034591595.0	CP050026	2959878.0	1639	Listeria monocytogenes strain MB5 chromosome, complete genome
504098	GAGTTTTGGTAGCATTCAAAATAACAT	0.987567	3.86558	Listeria (Maury et al. 2016)	GAGTTTTGGTAGCATTCAAAATAACAT_117225	gi|2034591595|gb|CP050026.1|	100.0	26.0	0.0	0.0	2.0	27.0	6812.0	6837.0	0.002	52.0	2034591595.0	CP050026	2959878.0	1639	Listeria monocytogenes strain MB5 chromosome, complete genome
504099	GAGTTTTGGTAGCATTCAAAATAACAT	0.987567	3.86558	Listeria (Maury et al. 2016)	GAGTTTTGGTAGCATTCAAAATAACAT_117225	gi|2034591595|gb|CP050026.1|	100.0	26.0	0.0	0.0	2.0	27.0	6878.0	6903.0	0.002	52.0	2034591595.0	CP050026	2959878.0	1639	Listeria monocytogenes strain MB5 chromosome, complete genome
504100	GAGTTTTGGTAGCATTCAAAATAACAT	0.987567	3.86558	Listeria (Maury et al. 2016)	GAGTTTTGGTAGCATTCAAAATAACAT_117225	gi|2034591595|gb|CP050026.1|	100.0	26.0	0.0	0.0	2.0	27.0	7077.0	7102.0	0.002	52.0	2034591595.0	CP050026	2959878.0	1639	Listeria monocytogenes strain MB5 chromosome, complete genome
504101	GAGTTTTGGTAGCATTCAAAATAACAT	0.987567	3.86558	Listeria (Maury et al. 2016)	GAGTTTTGGTAGCATTCAAAATAACAT_117225	gi|2034591595|gb|CP050026.1|	100.0	26.0	0.0	0.0	2.0	27.0	7143.0	7168.0	0.002	52.0	2034591595.0	CP050026	2959878.0	1639	Listeria monocytogenes strain MB5 chromosome, complete genome
504102	GAGTTTTGGTAGCATTCAAAATAACAT	0.987567	3.86558	Listeria (Maury et al. 2016)	GAGTTTTGGTAGCATTCAAAATAACAT_117225	gi|2034591595|gb|CP050026.1|	100.0	26.0	0.0	0.0	2.0	27.0	7275.0	7300.0	0.002	52.0	2034591595.0	CP050026	2959878.0	1639	Listeria monocytogenes strain MB5 chromosome, complete genome
504103	GAGTTTTGGTAGCATTCAAAATAACAT	0.987567	3.86558	Listeria (Maury et al. 2016)	GAGTTTTGGTAGCATTCAAAATAACAT_117225	gi|2034591595|gb|CP050026.1|	100.0	25.0	0.0	0.0	3.0	27.0	5558.0	5582.0	0.006	50.1	2034591595.0	CP050026	2959878.0	1639	Listeria monocytogenes strain MB5 chromosome, complete genome
504104	GAGTTTTGGTAGCATTCAAAATAACAT	0.987567	3.86558	Listeria (Maury et al. 2016)	GAGTTTTGGTAGCATTCAAAATAACAT_117225	gi|2034591595|gb|CP050026.1|	100.0	25.0	0.0	0.0	3.0	27.0	5690.0	5714.0	0.006	50.1	2034591595.0	CP050026	2959878.0	1639	Listeria monocytogenes strain MB5 chromosome, complete genome
504105	GAGTTTTGGTAGCATTCAAAATAACAT	0.987567	3.86558	Listeria (Maury et al. 2016)	GAGTTTTGGTAGCATTCAAAATAACAT_117225	gi|2034591595|gb|CP050026.1|	100.0	25.0	0.0	0.0	3.0	27.0	5756.0	5780.0	0.006	50.1	2034591595.0	CP050026	2959878.0	1639	Listeria monocytogenes strain MB5 chromosome, complete genome
504106	GAGTTTTGGTAGCATTCAAAATAACAT	0.987567	3.86558	Listeria (Maury et al. 2016)	GAGTTTTGGTAGCATTCAAAATAACAT_117225	gi|2034591595|gb|CP050026.1|	100.0	25.0	0.0	0.0	3.0	27.0	5888.0	5912.0	0.006	50.1	2034591595.0	CP050026	2959878.0	1639	Listeria monocytogenes strain MB5 chromosome, complete genome
504107	GAGTTTTGGTAGCATTCAAAATAACAT	0.987567	3.86558	Listeria (Maury et al. 2016)	GAGTTTTGGTAGCATTCAAAATAACAT_117225	gi|2034591595|gb|CP050026.1|	100.0	25.0	0.0	0.0	3.0	27.0	6087.0	6111.0	0.006	50.1	2034591595.0	CP050026	2959878.0	1639	Listeria monocytogenes strain MB5 chromosome, complete genome
504108	GAGTTTTGGTAGCATTCAAAATAACAT	0.987567	3.86558	Listeria (Maury et al. 2016)	GAGTTTTGGTAGCATTCAAAATAACAT_117225	gi|2034591595|gb|CP050026.1|	100.0	25.0	0.0	0.0	3.0	27.0	6153.0	6177.0	0.006	50.1	2034591595.0	CP050026	2959878.0	1639	Listeria monocytogenes strain MB5 chromosome, complete genome
504109	GAGTTTTGGTAGCATTCAAAATAACAT	0.987567	3.86558	Listeria (Maury et al. 2016)	GAGTTTTGGTAGCATTCAAAATAACAT_117225	gi|2034591595|gb|CP050026.1|	100.0	25.0	0.0	0.0	3.0	27.0	6285.0	6309.0	0.006	50.1	2034591595.0	CP050026	2959878.0	1639	Listeria monocytogenes strain MB5 chromosome, complete genome
504110	GAGTTTTGGTAGCATTCAAAATAACAT	0.987567	3.86558	Listeria (Maury et al. 2016)	GAGTTTTGGTAGCATTCAAAATAACAT_117225	gi|2034591595|gb|CP050026.1|	100.0	25.0	0.0	0.0	3.0	27.0	6549.0	6573.0	0.006	50.1	2034591595.0	CP050026	2959878.0	1639	Listeria monocytogenes strain MB5 chromosome, complete genome
504111	GAGTTTTGGTAGCATTCAAAATAACAT	0.987567	3.86558	Listeria (Maury et al. 2016)	GAGTTTTGGTAGCATTCAAAATAACAT_117225	gi|2034591595|gb|CP050026.1|	100.0	25.0	0.0	0.0	3.0	27.0	6681.0	6705.0	0.006	50.1	2034591595.0	CP050026	2959878.0	1639	Listeria monocytogenes strain MB5 chromosome, complete genome
504112	GAGTTTTGGTAGCATTCAAAATAACAT	0.987567	3.86558	Listeria (Maury et al. 2016)	GAGTTTTGGTAGCATTCAAAATAACAT_117225	gi|2034591595|gb|CP050026.1|	100.0	25.0	0.0	0.0	3.0	27.0	6747.0	6771.0	0.006	50.1	2034591595.0	CP050026	2959878.0	1639	Listeria monocytogenes strain MB5 chromosome, complete genome
504113	GAGTTTTGGTAGCATTCAAAATAACAT	0.987567	3.86558	Listeria (Maury et al. 2016)	GAGTTTTGGTAGCATTCAAAATAACAT_117225	gi|2034591595|gb|CP050026.1|	100.0	25.0	0.0	0.0	3.0	27.0	6945.0	6969.0	0.006	50.1	2034591595.0	CP050026	2959878.0	1639	Listeria monocytogenes strain MB5 chromosome, complete genome
504114	GAGTTTTGGTAGCATTCAAAATAACAT	0.987567	3.86558	Listeria (Maury et al. 2016)	GAGTTTTGGTAGCATTCAAAATAACAT_117225	gi|2034591595|gb|CP050026.1|	100.0	25.0	0.0	0.0	3.0	27.0	7011.0	7035.0	0.006	50.1	2034591595.0	CP050026	2959878.0	1639	Listeria monocytogenes strain MB5 chromosome, complete genome
504115	GAGTTTTGGTAGCATTCAAAATAACAT	0.987567	3.86558	Listeria (Maury et al. 2016)	GAGTTTTGGTAGCATTCAAAATAACAT_117225	gi|2034591595|gb|CP050026.1|	100.0	25.0	0.0	0.0	3.0	27.0	7210.0	7234.0	0.006	50.1	2034591595.0	CP050026	2959878.0	1639	Listeria monocytogenes strain MB5 chromosome, complete genome
504116	GAGTTTTGGTAGCATTCAAAATAACAT	0.987567	3.86558	Listeria (Maury et al. 2016)	GAGTTTTGGTAGCATTCAAAATAACAT_117225	gi|1971562510|gb|CP046478.1|	100.0	27.0	0.0	0.0	1.0	27.0	2726732.0	2726758.0	0.000383	54.0	1971562510.0	CP046478	3011126.0	1639	Listeria monocytogenes strain LM928 chromosome, complete genome
504117	GAGTTTTGGTAGCATTCAAAATAACAT	0.987567	3.86558	Listeria (Maury et al. 2016)	GAGTTTTGGTAGCATTCAAAATAACAT_117225	gi|1971562510|gb|CP046478.1|	100.0	27.0	0.0	0.0	1.0	27.0	2728911.0	2728937.0	0.000383	54.0	1971562510.0	CP046478	3011126.0	1639	Listeria monocytogenes strain LM928 chromosome, complete genome
504118	GAGTTTTGGTAGCATTCAAAATAACAT	0.987567	3.86558	Listeria (Maury et al. 2016)	GAGTTTTGGTAGCATTCAAAATAACAT_117225	gi|1971562510|gb|CP046478.1|	100.0	26.0	0.0	0.0	2.0	27.0	2726667.0	2726692.0	0.002	52.0	1971562510.0	CP046478	3011126.0	1639	Listeria monocytogenes strain LM928 chromosome, complete genome
504119	GAGTTTTGGTAGCATTCAAAATAACAT	0.987567	3.86558	Listeria (Maury et al. 2016)	GAGTTTTGGTAGCATTCAAAATAACAT_117225	gi|1971562510|gb|CP046478.1|	100.0	26.0	0.0	0.0	2.0	27.0	2726799.0	2726824.0	0.002	52.0	1971562510.0	CP046478	3011126.0	1639	Listeria monocytogenes strain LM928 chromosome, complete genome
504120	GAGTTTTGGTAGCATTCAAAATAACAT	0.987567	3.86558	Listeria (Maury et al. 2016)	GAGTTTTGGTAGCATTCAAAATAACAT_117225	gi|1971562510|gb|CP046478.1|	100.0	26.0	0.0	0.0	2.0	27.0	2726997.0	2727022.0	0.002	52.0	1971562510.0	CP046478	3011126.0	1639	Listeria monocytogenes strain LM928 chromosome, complete genome
504121	GAGTTTTGGTAGCATTCAAAATAACAT	0.987567	3.86558	Listeria (Maury et al. 2016)	GAGTTTTGGTAGCATTCAAAATAACAT_117225	gi|1971562510|gb|CP046478.1|	100.0	26.0	0.0	0.0	2.0	27.0	2727327.0	2727352.0	0.002	52.0	1971562510.0	CP046478	3011126.0	1639	Listeria monocytogenes strain LM928 chromosome, complete genome
504122	GAGTTTTGGTAGCATTCAAAATAACAT	0.987567	3.86558	Listeria (Maury et al. 2016)	GAGTTTTGGTAGCATTCAAAATAACAT_117225	gi|1971562510|gb|CP046478.1|	100.0	26.0	0.0	0.0	2.0	27.0	2727393.0	2727418.0	0.002	52.0	1971562510.0	CP046478	3011126.0	1639	Listeria monocytogenes strain LM928 chromosome, complete genome
504123	GAGTTTTGGTAGCATTCAAAATAACAT	0.987567	3.86558	Listeria (Maury et al. 2016)	GAGTTTTGGTAGCATTCAAAATAACAT_117225	gi|1971562510|gb|CP046478.1|	100.0	26.0	0.0	0.0	2.0	27.0	2727591.0	2727616.0	0.002	52.0	1971562510.0	CP046478	3011126.0	1639	Listeria monocytogenes strain LM928 chromosome, complete genome
504124	GAGTTTTGGTAGCATTCAAAATAACAT	0.987567	3.86558	Listeria (Maury et al. 2016)	GAGTTTTGGTAGCATTCAAAATAACAT_117225	gi|1971562510|gb|CP046478.1|	100.0	26.0	0.0	0.0	2.0	27.0	2727789.0	2727814.0	0.002	52.0	1971562510.0	CP046478	3011126.0	1639	Listeria monocytogenes strain LM928 chromosome, complete genome
504125	GAGTTTTGGTAGCATTCAAAATAACAT	0.987567	3.86558	Listeria (Maury et al. 2016)	GAGTTTTGGTAGCATTCAAAATAACAT_117225	gi|1971562510|gb|CP046478.1|	100.0	26.0	0.0	0.0	2.0	27.0	2727921.0	2727946.0	0.002	52.0	1971562510.0	CP046478	3011126.0	1639	Listeria monocytogenes strain LM928 chromosome, complete genome
504126	GAGTTTTGGTAGCATTCAAAATAACAT	0.987567	3.86558	Listeria (Maury et al. 2016)	GAGTTTTGGTAGCATTCAAAATAACAT_117225	gi|1971562510|gb|CP046478.1|	100.0	26.0	0.0	0.0	2.0	27.0	2727987.0	2728012.0	0.002	52.0	1971562510.0	CP046478	3011126.0	1639	Listeria monocytogenes strain LM928 chromosome, complete genome
504127	GAGTTTTGGTAGCATTCAAAATAACAT	0.987567	3.86558	Listeria (Maury et al. 2016)	GAGTTTTGGTAGCATTCAAAATAACAT_117225	gi|1971562510|gb|CP046478.1|	100.0	26.0	0.0	0.0	2.0	27.0	2728119.0	2728144.0	0.002	52.0	1971562510.0	CP046478	3011126.0	1639	Listeria monocytogenes strain LM928 chromosome, complete genome
504128	GAGTTTTGGTAGCATTCAAAATAACAT	0.987567	3.86558	Listeria (Maury et al. 2016)	GAGTTTTGGTAGCATTCAAAATAACAT_117225	gi|1971562510|gb|CP046478.1|	100.0	26.0	0.0	0.0	2.0	27.0	2728317.0	2728342.0	0.002	52.0	1971562510.0	CP046478	3011126.0	1639	Listeria monocytogenes strain LM928 chromosome, complete genome
504129	GAGTTTTGGTAGCATTCAAAATAACAT	0.987567	3.86558	Listeria (Maury et al. 2016)	GAGTTTTGGTAGCATTCAAAATAACAT_117225	gi|1971562510|gb|CP046478.1|	100.0	26.0	0.0	0.0	2.0	27.0	2728449.0	2728474.0	0.002	52.0	1971562510.0	CP046478	3011126.0	1639	Listeria monocytogenes strain LM928 chromosome, complete genome
504130	GAGTTTTGGTAGCATTCAAAATAACAT	0.987567	3.86558	Listeria (Maury et al. 2016)	GAGTTTTGGTAGCATTCAAAATAACAT_117225	gi|1971562510|gb|CP046478.1|	100.0	26.0	0.0	0.0	2.0	27.0	2728515.0	2728540.0	0.002	52.0	1971562510.0	CP046478	3011126.0	1639	Listeria monocytogenes strain LM928 chromosome, complete genome
504131	GAGTTTTGGTAGCATTCAAAATAACAT	0.987567	3.86558	Listeria (Maury et al. 2016)	GAGTTTTGGTAGCATTCAAAATAACAT_117225	gi|1971562510|gb|CP046478.1|	100.0	25.0	0.0	0.0	3.0	27.0	2726866.0	2726890.0	0.006	50.1	1971562510.0	CP046478	3011126.0	1639	Listeria monocytogenes strain LM928 chromosome, complete genome
504132	GAGTTTTGGTAGCATTCAAAATAACAT	0.987567	3.86558	Listeria (Maury et al. 2016)	GAGTTTTGGTAGCATTCAAAATAACAT_117225	gi|1971562510|gb|CP046478.1|	100.0	25.0	0.0	0.0	3.0	27.0	2726932.0	2726956.0	0.006	50.1	1971562510.0	CP046478	3011126.0	1639	Listeria monocytogenes strain LM928 chromosome, complete genome
504133	GAGTTTTGGTAGCATTCAAAATAACAT	0.987567	3.86558	Listeria (Maury et al. 2016)	GAGTTTTGGTAGCATTCAAAATAACAT_117225	gi|1971562510|gb|CP046478.1|	100.0	25.0	0.0	0.0	3.0	27.0	2727064.0	2727088.0	0.006	50.1	1971562510.0	CP046478	3011126.0	1639	Listeria monocytogenes strain LM928 chromosome, complete genome
504134	GAGTTTTGGTAGCATTCAAAATAACAT	0.987567	3.86558	Listeria (Maury et al. 2016)	GAGTTTTGGTAGCATTCAAAATAACAT_117225	gi|1971562510|gb|CP046478.1|	100.0	25.0	0.0	0.0	3.0	27.0	2727130.0	2727154.0	0.006	50.1	1971562510.0	CP046478	3011126.0	1639	Listeria monocytogenes strain LM928 chromosome, complete genome
504135	GAGTTTTGGTAGCATTCAAAATAACAT	0.987567	3.86558	Listeria (Maury et al. 2016)	GAGTTTTGGTAGCATTCAAAATAACAT_117225	gi|1971562510|gb|CP046478.1|	100.0	25.0	0.0	0.0	3.0	27.0	2727196.0	2727220.0	0.006	50.1	1971562510.0	CP046478	3011126.0	1639	Listeria monocytogenes strain LM928 chromosome, complete genome
504136	GAGTTTTGGTAGCATTCAAAATAACAT	0.987567	3.86558	Listeria (Maury et al. 2016)	GAGTTTTGGTAGCATTCAAAATAACAT_117225	gi|1971562510|gb|CP046478.1|	100.0	25.0	0.0	0.0	3.0	27.0	2727262.0	2727286.0	0.006	50.1	1971562510.0	CP046478	3011126.0	1639	Listeria monocytogenes strain LM928 chromosome, complete genome
504137	GAGTTTTGGTAGCATTCAAAATAACAT	0.987567	3.86558	Listeria (Maury et al. 2016)	GAGTTTTGGTAGCATTCAAAATAACAT_117225	gi|1971562510|gb|CP046478.1|	100.0	25.0	0.0	0.0	3.0	27.0	2727460.0	2727484.0	0.006	50.1	1971562510.0	CP046478	3011126.0	1639	Listeria monocytogenes strain LM928 chromosome, complete genome
504138	GAGTTTTGGTAGCATTCAAAATAACAT	0.987567	3.86558	Listeria (Maury et al. 2016)	GAGTTTTGGTAGCATTCAAAATAACAT_117225	gi|1971562510|gb|CP046478.1|	100.0	25.0	0.0	0.0	3.0	27.0	2727526.0	2727550.0	0.006	50.1	1971562510.0	CP046478	3011126.0	1639	Listeria monocytogenes strain LM928 chromosome, complete genome
504139	GAGTTTTGGTAGCATTCAAAATAACAT	0.987567	3.86558	Listeria (Maury et al. 2016)	GAGTTTTGGTAGCATTCAAAATAACAT_117225	gi|1971562510|gb|CP046478.1|	100.0	25.0	0.0	0.0	3.0	27.0	2727658.0	2727682.0	0.006	50.1	1971562510.0	CP046478	3011126.0	1639	Listeria monocytogenes strain LM928 chromosome, complete genome
504140	GAGTTTTGGTAGCATTCAAAATAACAT	0.987567	3.86558	Listeria (Maury et al. 2016)	GAGTTTTGGTAGCATTCAAAATAACAT_117225	gi|1971562510|gb|CP046478.1|	100.0	25.0	0.0	0.0	3.0	27.0	2727724.0	2727748.0	0.006	50.1	1971562510.0	CP046478	3011126.0	1639	Listeria monocytogenes strain LM928 chromosome, complete genome
504141	GAGTTTTGGTAGCATTCAAAATAACAT	0.987567	3.86558	Listeria (Maury et al. 2016)	GAGTTTTGGTAGCATTCAAAATAACAT_117225	gi|1971562510|gb|CP046478.1|	100.0	25.0	0.0	0.0	3.0	27.0	2727856.0	2727880.0	0.006	50.1	1971562510.0	CP046478	3011126.0	1639	Listeria monocytogenes strain LM928 chromosome, complete genome
504142	GAGTTTTGGTAGCATTCAAAATAACAT	0.987567	3.86558	Listeria (Maury et al. 2016)	GAGTTTTGGTAGCATTCAAAATAACAT_117225	gi|1971562510|gb|CP046478.1|	100.0	25.0	0.0	0.0	3.0	27.0	2728054.0	2728078.0	0.006	50.1	1971562510.0	CP046478	3011126.0	1639	Listeria monocytogenes strain LM928 chromosome, complete genome
504143	GAGTTTTGGTAGCATTCAAAATAACAT	0.987567	3.86558	Listeria (Maury et al. 2016)	GAGTTTTGGTAGCATTCAAAATAACAT_117225	gi|1971562510|gb|CP046478.1|	100.0	25.0	0.0	0.0	3.0	27.0	2728186.0	2728210.0	0.006	50.1	1971562510.0	CP046478	3011126.0	1639	Listeria monocytogenes strain LM928 chromosome, complete genome
504144	GAGTTTTGGTAGCATTCAAAATAACAT	0.987567	3.86558	Listeria (Maury et al. 2016)	GAGTTTTGGTAGCATTCAAAATAACAT_117225	gi|1971562510|gb|CP046478.1|	100.0	25.0	0.0	0.0	3.0	27.0	2728252.0	2728276.0	0.006	50.1	1971562510.0	CP046478	3011126.0	1639	Listeria monocytogenes strain LM928 chromosome, complete genome
504145	GAGTTTTGGTAGCATTCAAAATAACAT	0.987567	3.86558	Listeria (Maury et al. 2016)	GAGTTTTGGTAGCATTCAAAATAACAT_117225	gi|1971562510|gb|CP046478.1|	100.0	25.0	0.0	0.0	3.0	27.0	2728384.0	2728408.0	0.006	50.1	1971562510.0	CP046478	3011126.0	1639	Listeria monocytogenes strain LM928 chromosome, complete genome
504146	GAGTTTTGGTAGCATTCAAAATAACAT	0.987567	3.86558	Listeria (Maury et al. 2016)	GAGTTTTGGTAGCATTCAAAATAACAT_117225	gi|1971562510|gb|CP046478.1|	100.0	25.0	0.0	0.0	3.0	27.0	2728582.0	2728606.0	0.006	50.1	1971562510.0	CP046478	3011126.0	1639	Listeria monocytogenes strain LM928 chromosome, complete genome
504147	GAGTTTTGGTAGCATTCAAAATAACAT	0.987567	3.86558	Listeria (Maury et al. 2016)	GAGTTTTGGTAGCATTCAAAATAACAT_117225	gi|1971562510|gb|CP046478.1|	100.0	25.0	0.0	0.0	3.0	27.0	2728648.0	2728672.0	0.006	50.1	1971562510.0	CP046478	3011126.0	1639	Listeria monocytogenes strain LM928 chromosome, complete genome
504148	GAGTTTTGGTAGCATTCAAAATAACAT	0.987567	3.86558	Listeria (Maury et al. 2016)	GAGTTTTGGTAGCATTCAAAATAACAT_117225	gi|1971562510|gb|CP046478.1|	100.0	25.0	0.0	0.0	3.0	27.0	2728715.0	2728739.0	0.006	50.1	1971562510.0	CP046478	3011126.0	1639	Listeria monocytogenes strain LM928 chromosome, complete genome
504149	GAGTTTTGGTAGCATTCAAAATAACAT	0.987567	3.86558	Listeria (Maury et al. 2016)	GAGTTTTGGTAGCATTCAAAATAACAT_117225	gi|1971562510|gb|CP046478.1|	100.0	25.0	0.0	0.0	3.0	27.0	2728781.0	2728805.0	0.006	50.1	1971562510.0	CP046478	3011126.0	1639	Listeria monocytogenes strain LM928 chromosome, complete genome
504150	GAGTTTTGGTAGCATTCAAAATAACAT	0.987567	3.86558	Listeria (Maury et al. 2016)	GAGTTTTGGTAGCATTCAAAATAACAT_117225	gi|1971562510|gb|CP046478.1|	100.0	25.0	0.0	0.0	3.0	27.0	2728847.0	2728871.0	0.006	50.1	1971562510.0	CP046478	3011126.0	1639	Listeria monocytogenes strain LM928 chromosome, complete genome
504151	GAGTTTTGGTAGCATTCAAAATAACAT	0.987567	3.86558	Listeria (Maury et al. 2016)	GAGTTTTGGTAGCATTCAAAATAACAT_117225	gi|1971562510|gb|CP046478.1|	100.0	25.0	0.0	0.0	3.0	27.0	2728979.0	2729003.0	0.006	50.1	1971562510.0	CP046478	3011126.0	1639	Listeria monocytogenes strain LM928 chromosome, complete genome
504152	GAGTTTTGGTAGCATTCAAAATAACAT	0.987567	3.86558	Listeria (Maury et al. 2016)	GAGTTTTGGTAGCATTCAAAATAACAT_117225	gi|1971562510|gb|CP046478.1|	100.0	25.0	0.0	0.0	3.0	27.0	2729045.0	2729069.0	0.006	50.1	1971562510.0	CP046478	3011126.0	1639	Listeria monocytogenes strain LM928 chromosome, complete genome
504153	GAGTTTTGGTAGCATTCAAAATAACAT	0.987567	3.86558	Listeria (Maury et al. 2016)	GAGTTTTGGTAGCATTCAAAATAACAT_117225	gi|1971562510|gb|CP046478.1|	100.0	25.0	0.0	0.0	3.0	27.0	2729111.0	2729135.0	0.006	50.1	1971562510.0	CP046478	3011126.0	1639	Listeria monocytogenes strain LM928 chromosome, complete genome
504154	GAGTTTTGGTAGCATTCAAAATAACAT	0.987567	3.86558	Listeria (Maury et al. 2016)	GAGTTTTGGTAGCATTCAAAATAACAT_117225	gi|1971562510|gb|CP046478.1|	100.0	25.0	0.0	0.0	3.0	27.0	2729177.0	2729201.0	0.006	50.1	1971562510.0	CP046478	3011126.0	1639	Listeria monocytogenes strain LM928 chromosome, complete genome
504155	GAGTTTTGGTAGCATTCAAAATAACAT	0.987567	3.86558	Listeria (Maury et al. 2016)	GAGTTTTGGTAGCATTCAAAATAACAT_117225	gi|1938395732|gb|CP063071.1|	100.0	27.0	0.0	0.0	1.0	27.0	2629111.0	2629137.0	0.000383	54.0	1938395732.0	CP063071	2867282.0	1640	Listeria seeligeri strain Sr73 chromosome, complete genome
504156	GAGTTTTGGTAGCATTCAAAATAACAT	0.987567	3.86558	Listeria (Maury et al. 2016)	GAGTTTTGGTAGCATTCAAAATAACAT_117225	gi|1938395732|gb|CP063071.1|	100.0	26.0	0.0	0.0	2.0	27.0	2628584.0	2628609.0	0.002	52.0	1938395732.0	CP063071	2867282.0	1640	Listeria seeligeri strain Sr73 chromosome, complete genome
504157	GAGTTTTGGTAGCATTCAAAATAACAT	0.987567	3.86558	Listeria (Maury et al. 2016)	GAGTTTTGGTAGCATTCAAAATAACAT_117225	gi|1938395732|gb|CP063071.1|	100.0	26.0	0.0	0.0	2.0	27.0	2628980.0	2629005.0	0.002	52.0	1938395732.0	CP063071	2867282.0	1640	Listeria seeligeri strain Sr73 chromosome, complete genome
504158	GAGTTTTGGTAGCATTCAAAATAACAT	0.987567	3.86558	Listeria (Maury et al. 2016)	GAGTTTTGGTAGCATTCAAAATAACAT_117225	gi|1938395732|gb|CP063071.1|	100.0	26.0	0.0	0.0	2.0	27.0	2629310.0	2629335.0	0.002	52.0	1938395732.0	CP063071	2867282.0	1640	Listeria seeligeri strain Sr73 chromosome, complete genome
504159	GAGTTTTGGTAGCATTCAAAATAACAT	0.987567	3.86558	Listeria (Maury et al. 2016)	GAGTTTTGGTAGCATTCAAAATAACAT_117225	gi|1938395732|gb|CP063071.1|	100.0	26.0	0.0	0.0	2.0	27.0	2629508.0	2629533.0	0.002	52.0	1938395732.0	CP063071	2867282.0	1640	Listeria seeligeri strain Sr73 chromosome, complete genome
504160	GAGTTTTGGTAGCATTCAAAATAACAT	0.987567	3.86558	Listeria (Maury et al. 2016)	GAGTTTTGGTAGCATTCAAAATAACAT_117225	gi|1938395732|gb|CP063071.1|	100.0	25.0	0.0	0.0	3.0	27.0	2628189.0	2628213.0	0.006	50.1	1938395732.0	CP063071	2867282.0	1640	Listeria seeligeri strain Sr73 chromosome, complete genome
504161	GAGTTTTGGTAGCATTCAAAATAACAT	0.987567	3.86558	Listeria (Maury et al. 2016)	GAGTTTTGGTAGCATTCAAAATAACAT_117225	gi|1938395732|gb|CP063071.1|	100.0	25.0	0.0	0.0	3.0	27.0	2628255.0	2628279.0	0.006	50.1	1938395732.0	CP063071	2867282.0	1640	Listeria seeligeri strain Sr73 chromosome, complete genome
504162	GAGTTTTGGTAGCATTCAAAATAACAT	0.987567	3.86558	Listeria (Maury et al. 2016)	GAGTTTTGGTAGCATTCAAAATAACAT_117225	gi|1938395732|gb|CP063071.1|	100.0	25.0	0.0	0.0	3.0	27.0	2628321.0	2628345.0	0.006	50.1	1938395732.0	CP063071	2867282.0	1640	Listeria seeligeri strain Sr73 chromosome, complete genome
504163	GAGTTTTGGTAGCATTCAAAATAACAT	0.987567	3.86558	Listeria (Maury et al. 2016)	GAGTTTTGGTAGCATTCAAAATAACAT_117225	gi|1938395732|gb|CP063071.1|	100.0	25.0	0.0	0.0	3.0	27.0	2628387.0	2628411.0	0.006	50.1	1938395732.0	CP063071	2867282.0	1640	Listeria seeligeri strain Sr73 chromosome, complete genome
504164	GAGTTTTGGTAGCATTCAAAATAACAT	0.987567	3.86558	Listeria (Maury et al. 2016)	GAGTTTTGGTAGCATTCAAAATAACAT_117225	gi|1938395732|gb|CP063071.1|	100.0	25.0	0.0	0.0	3.0	27.0	2628453.0	2628477.0	0.006	50.1	1938395732.0	CP063071	2867282.0	1640	Listeria seeligeri strain Sr73 chromosome, complete genome
504165	GAGTTTTGGTAGCATTCAAAATAACAT	0.987567	3.86558	Listeria (Maury et al. 2016)	GAGTTTTGGTAGCATTCAAAATAACAT_117225	gi|1938395732|gb|CP063071.1|	100.0	25.0	0.0	0.0	3.0	27.0	2628519.0	2628543.0	0.006	50.1	1938395732.0	CP063071	2867282.0	1640	Listeria seeligeri strain Sr73 chromosome, complete genome
504166	GAGTTTTGGTAGCATTCAAAATAACAT	0.987567	3.86558	Listeria (Maury et al. 2016)	GAGTTTTGGTAGCATTCAAAATAACAT_117225	gi|1938395732|gb|CP063071.1|	100.0	25.0	0.0	0.0	3.0	27.0	2628651.0	2628675.0	0.006	50.1	1938395732.0	CP063071	2867282.0	1640	Listeria seeligeri strain Sr73 chromosome, complete genome
504167	GAGTTTTGGTAGCATTCAAAATAACAT	0.987567	3.86558	Listeria (Maury et al. 2016)	GAGTTTTGGTAGCATTCAAAATAACAT_117225	gi|1938395732|gb|CP063071.1|	100.0	25.0	0.0	0.0	3.0	27.0	2628717.0	2628741.0	0.006	50.1	1938395732.0	CP063071	2867282.0	1640	Listeria seeligeri strain Sr73 chromosome, complete genome
504168	GAGTTTTGGTAGCATTCAAAATAACAT	0.987567	3.86558	Listeria (Maury et al. 2016)	GAGTTTTGGTAGCATTCAAAATAACAT_117225	gi|1938395732|gb|CP063071.1|	100.0	25.0	0.0	0.0	3.0	27.0	2628783.0	2628807.0	0.006	50.1	1938395732.0	CP063071	2867282.0	1640	Listeria seeligeri strain Sr73 chromosome, complete genome
504169	GAGTTTTGGTAGCATTCAAAATAACAT	0.987567	3.86558	Listeria (Maury et al. 2016)	GAGTTTTGGTAGCATTCAAAATAACAT_117225	gi|1938395732|gb|CP063071.1|	100.0	25.0	0.0	0.0	3.0	27.0	2628849.0	2628873.0	0.006	50.1	1938395732.0	CP063071	2867282.0	1640	Listeria seeligeri strain Sr73 chromosome, complete genome
504170	GAGTTTTGGTAGCATTCAAAATAACAT	0.987567	3.86558	Listeria (Maury et al. 2016)	GAGTTTTGGTAGCATTCAAAATAACAT_117225	gi|1938395732|gb|CP063071.1|	100.0	25.0	0.0	0.0	3.0	27.0	2628915.0	2628939.0	0.006	50.1	1938395732.0	CP063071	2867282.0	1640	Listeria seeligeri strain Sr73 chromosome, complete genome
504171	GAGTTTTGGTAGCATTCAAAATAACAT	0.987567	3.86558	Listeria (Maury et al. 2016)	GAGTTTTGGTAGCATTCAAAATAACAT_117225	gi|1938395732|gb|CP063071.1|	100.0	25.0	0.0	0.0	3.0	27.0	2629047.0	2629071.0	0.006	50.1	1938395732.0	CP063071	2867282.0	1640	Listeria seeligeri strain Sr73 chromosome, complete genome
504172	GAGTTTTGGTAGCATTCAAAATAACAT	0.987567	3.86558	Listeria (Maury et al. 2016)	GAGTTTTGGTAGCATTCAAAATAACAT_117225	gi|1938395732|gb|CP063071.1|	100.0	25.0	0.0	0.0	3.0	27.0	2629179.0	2629203.0	0.006	50.1	1938395732.0	CP063071	2867282.0	1640	Listeria seeligeri strain Sr73 chromosome, complete genome
504173	GAGTTTTGGTAGCATTCAAAATAACAT	0.987567	3.86558	Listeria (Maury et al. 2016)	GAGTTTTGGTAGCATTCAAAATAACAT_117225	gi|1938395732|gb|CP063071.1|	100.0	25.0	0.0	0.0	3.0	27.0	2629245.0	2629269.0	0.006	50.1	1938395732.0	CP063071	2867282.0	1640	Listeria seeligeri strain Sr73 chromosome, complete genome
504174	GAGTTTTGGTAGCATTCAAAATAACAT	0.987567	3.86558	Listeria (Maury et al. 2016)	GAGTTTTGGTAGCATTCAAAATAACAT_117225	gi|1938395732|gb|CP063071.1|	100.0	25.0	0.0	0.0	3.0	27.0	2629377.0	2629401.0	0.006	50.1	1938395732.0	CP063071	2867282.0	1640	Listeria seeligeri strain Sr73 chromosome, complete genome
504175	GAGTTTTGGTAGCATTCAAAATAACAT	0.987567	3.86558	Listeria (Maury et al. 2016)	GAGTTTTGGTAGCATTCAAAATAACAT_117225	gi|1938395732|gb|CP063071.1|	100.0	25.0	0.0	0.0	3.0	27.0	2629443.0	2629467.0	0.006	50.1	1938395732.0	CP063071	2867282.0	1640	Listeria seeligeri strain Sr73 chromosome, complete genome
504176	GAGTTTTGGTAGCATTCAAAATAACAT	0.987567	3.86558	Listeria (Maury et al. 2016)	GAGTTTTGGTAGCATTCAAAATAACAT_117225	gi|1938395732|gb|CP063071.1|	100.0	25.0	0.0	0.0	3.0	27.0	2629575.0	2629599.0	0.006	50.1	1938395732.0	CP063071	2867282.0	1640	Listeria seeligeri strain Sr73 chromosome, complete genome
504177	GAGTTTTGGTAGCATTCAAAATAACAT	0.987567	3.86558	Listeria (Maury et al. 2016)	GAGTTTTGGTAGCATTCAAAATAACAT_117225	gi|1913329800|gb|CP062129.1|	100.0	27.0	0.0	0.0	1.0	27.0	1989771.0	1989797.0	0.000383	54.0	1913329800.0	CP062129	2957228.0	393118	Listeria monocytogenes FSL J1-175 chromosome, complete genome
504178	GAGTTTTGGTAGCATTCAAAATAACAT	0.987567	3.86558	Listeria (Maury et al. 2016)	GAGTTTTGGTAGCATTCAAAATAACAT_117225	gi|1913329800|gb|CP062129.1|	100.0	27.0	0.0	0.0	1.0	27.0	1991950.0	1991976.0	0.000383	54.0	1913329800.0	CP062129	2957228.0	393118	Listeria monocytogenes FSL J1-175 chromosome, complete genome
504179	GAGTTTTGGTAGCATTCAAAATAACAT	0.987567	3.86558	Listeria (Maury et al. 2016)	GAGTTTTGGTAGCATTCAAAATAACAT_117225	gi|1913329800|gb|CP062129.1|	100.0	26.0	0.0	0.0	2.0	27.0	1989706.0	1989731.0	0.002	52.0	1913329800.0	CP062129	2957228.0	393118	Listeria monocytogenes FSL J1-175 chromosome, complete genome
504180	GAGTTTTGGTAGCATTCAAAATAACAT	0.987567	3.86558	Listeria (Maury et al. 2016)	GAGTTTTGGTAGCATTCAAAATAACAT_117225	gi|1913329800|gb|CP062129.1|	100.0	26.0	0.0	0.0	2.0	27.0	1989838.0	1989863.0	0.002	52.0	1913329800.0	CP062129	2957228.0	393118	Listeria monocytogenes FSL J1-175 chromosome, complete genome
504181	GAGTTTTGGTAGCATTCAAAATAACAT	0.987567	3.86558	Listeria (Maury et al. 2016)	GAGTTTTGGTAGCATTCAAAATAACAT_117225	gi|1913329800|gb|CP062129.1|	100.0	26.0	0.0	0.0	2.0	27.0	1990036.0	1990061.0	0.002	52.0	1913329800.0	CP062129	2957228.0	393118	Listeria monocytogenes FSL J1-175 chromosome, complete genome
504182	GAGTTTTGGTAGCATTCAAAATAACAT	0.987567	3.86558	Listeria (Maury et al. 2016)	GAGTTTTGGTAGCATTCAAAATAACAT_117225	gi|1913329800|gb|CP062129.1|	100.0	26.0	0.0	0.0	2.0	27.0	1990366.0	1990391.0	0.002	52.0	1913329800.0	CP062129	2957228.0	393118	Listeria monocytogenes FSL J1-175 chromosome, complete genome
504183	GAGTTTTGGTAGCATTCAAAATAACAT	0.987567	3.86558	Listeria (Maury et al. 2016)	GAGTTTTGGTAGCATTCAAAATAACAT_117225	gi|1913329800|gb|CP062129.1|	100.0	26.0	0.0	0.0	2.0	27.0	1990432.0	1990457.0	0.002	52.0	1913329800.0	CP062129	2957228.0	393118	Listeria monocytogenes FSL J1-175 chromosome, complete genome
504184	GAGTTTTGGTAGCATTCAAAATAACAT	0.987567	3.86558	Listeria (Maury et al. 2016)	GAGTTTTGGTAGCATTCAAAATAACAT_117225	gi|1913329800|gb|CP062129.1|	100.0	26.0	0.0	0.0	2.0	27.0	1990630.0	1990655.0	0.002	52.0	1913329800.0	CP062129	2957228.0	393118	Listeria monocytogenes FSL J1-175 chromosome, complete genome
504185	GAGTTTTGGTAGCATTCAAAATAACAT	0.987567	3.86558	Listeria (Maury et al. 2016)	GAGTTTTGGTAGCATTCAAAATAACAT_117225	gi|1913329800|gb|CP062129.1|	100.0	26.0	0.0	0.0	2.0	27.0	1990828.0	1990853.0	0.002	52.0	1913329800.0	CP062129	2957228.0	393118	Listeria monocytogenes FSL J1-175 chromosome, complete genome
504186	GAGTTTTGGTAGCATTCAAAATAACAT	0.987567	3.86558	Listeria (Maury et al. 2016)	GAGTTTTGGTAGCATTCAAAATAACAT_117225	gi|1913329800|gb|CP062129.1|	100.0	26.0	0.0	0.0	2.0	27.0	1990960.0	1990985.0	0.002	52.0	1913329800.0	CP062129	2957228.0	393118	Listeria monocytogenes FSL J1-175 chromosome, complete genome
504187	GAGTTTTGGTAGCATTCAAAATAACAT	0.987567	3.86558	Listeria (Maury et al. 2016)	GAGTTTTGGTAGCATTCAAAATAACAT_117225	gi|1913329800|gb|CP062129.1|	100.0	26.0	0.0	0.0	2.0	27.0	1991026.0	1991051.0	0.002	52.0	1913329800.0	CP062129	2957228.0	393118	Listeria monocytogenes FSL J1-175 chromosome, complete genome
504188	GAGTTTTGGTAGCATTCAAAATAACAT	0.987567	3.86558	Listeria (Maury et al. 2016)	GAGTTTTGGTAGCATTCAAAATAACAT_117225	gi|1913329800|gb|CP062129.1|	100.0	26.0	0.0	0.0	2.0	27.0	1991158.0	1991183.0	0.002	52.0	1913329800.0	CP062129	2957228.0	393118	Listeria monocytogenes FSL J1-175 chromosome, complete genome
504189	GAGTTTTGGTAGCATTCAAAATAACAT	0.987567	3.86558	Listeria (Maury et al. 2016)	GAGTTTTGGTAGCATTCAAAATAACAT_117225	gi|1913329800|gb|CP062129.1|	100.0	26.0	0.0	0.0	2.0	27.0	1991356.0	1991381.0	0.002	52.0	1913329800.0	CP062129	2957228.0	393118	Listeria monocytogenes FSL J1-175 chromosome, complete genome
504190	GAGTTTTGGTAGCATTCAAAATAACAT	0.987567	3.86558	Listeria (Maury et al. 2016)	GAGTTTTGGTAGCATTCAAAATAACAT_117225	gi|1913329800|gb|CP062129.1|	100.0	26.0	0.0	0.0	2.0	27.0	1991488.0	1991513.0	0.002	52.0	1913329800.0	CP062129	2957228.0	393118	Listeria monocytogenes FSL J1-175 chromosome, complete genome
504191	GAGTTTTGGTAGCATTCAAAATAACAT	0.987567	3.86558	Listeria (Maury et al. 2016)	GAGTTTTGGTAGCATTCAAAATAACAT_117225	gi|1913329800|gb|CP062129.1|	100.0	26.0	0.0	0.0	2.0	27.0	1991554.0	1991579.0	0.002	52.0	1913329800.0	CP062129	2957228.0	393118	Listeria monocytogenes FSL J1-175 chromosome, complete genome
504192	GAGTTTTGGTAGCATTCAAAATAACAT	0.987567	3.86558	Listeria (Maury et al. 2016)	GAGTTTTGGTAGCATTCAAAATAACAT_117225	gi|1913329800|gb|CP062129.1|	100.0	25.0	0.0	0.0	3.0	27.0	1989905.0	1989929.0	0.006	50.1	1913329800.0	CP062129	2957228.0	393118	Listeria monocytogenes FSL J1-175 chromosome, complete genome
504193	GAGTTTTGGTAGCATTCAAAATAACAT	0.987567	3.86558	Listeria (Maury et al. 2016)	GAGTTTTGGTAGCATTCAAAATAACAT_117225	gi|1913329800|gb|CP062129.1|	100.0	25.0	0.0	0.0	3.0	27.0	1989971.0	1989995.0	0.006	50.1	1913329800.0	CP062129	2957228.0	393118	Listeria monocytogenes FSL J1-175 chromosome, complete genome
504194	GAGTTTTGGTAGCATTCAAAATAACAT	0.987567	3.86558	Listeria (Maury et al. 2016)	GAGTTTTGGTAGCATTCAAAATAACAT_117225	gi|1913329800|gb|CP062129.1|	100.0	25.0	0.0	0.0	3.0	27.0	1990103.0	1990127.0	0.006	50.1	1913329800.0	CP062129	2957228.0	393118	Listeria monocytogenes FSL J1-175 chromosome, complete genome
504195	GAGTTTTGGTAGCATTCAAAATAACAT	0.987567	3.86558	Listeria (Maury et al. 2016)	GAGTTTTGGTAGCATTCAAAATAACAT_117225	gi|1913329800|gb|CP062129.1|	100.0	25.0	0.0	0.0	3.0	27.0	1990169.0	1990193.0	0.006	50.1	1913329800.0	CP062129	2957228.0	393118	Listeria monocytogenes FSL J1-175 chromosome, complete genome
504196	GAGTTTTGGTAGCATTCAAAATAACAT	0.987567	3.86558	Listeria (Maury et al. 2016)	GAGTTTTGGTAGCATTCAAAATAACAT_117225	gi|1913329800|gb|CP062129.1|	100.0	25.0	0.0	0.0	3.0	27.0	1990235.0	1990259.0	0.006	50.1	1913329800.0	CP062129	2957228.0	393118	Listeria monocytogenes FSL J1-175 chromosome, complete genome
504197	GAGTTTTGGTAGCATTCAAAATAACAT	0.987567	3.86558	Listeria (Maury et al. 2016)	GAGTTTTGGTAGCATTCAAAATAACAT_117225	gi|1913329800|gb|CP062129.1|	100.0	25.0	0.0	0.0	3.0	27.0	1990301.0	1990325.0	0.006	50.1	1913329800.0	CP062129	2957228.0	393118	Listeria monocytogenes FSL J1-175 chromosome, complete genome
504198	GAGTTTTGGTAGCATTCAAAATAACAT	0.987567	3.86558	Listeria (Maury et al. 2016)	GAGTTTTGGTAGCATTCAAAATAACAT_117225	gi|1913329800|gb|CP062129.1|	100.0	25.0	0.0	0.0	3.0	27.0	1990499.0	1990523.0	0.006	50.1	1913329800.0	CP062129	2957228.0	393118	Listeria monocytogenes FSL J1-175 chromosome, complete genome
504199	GAGTTTTGGTAGCATTCAAAATAACAT	0.987567	3.86558	Listeria (Maury et al. 2016)	GAGTTTTGGTAGCATTCAAAATAACAT_117225	gi|1913329800|gb|CP062129.1|	100.0	25.0	0.0	0.0	3.0	27.0	1990565.0	1990589.0	0.006	50.1	1913329800.0	CP062129	2957228.0	393118	Listeria monocytogenes FSL J1-175 chromosome, complete genome
504200	GAGTTTTGGTAGCATTCAAAATAACAT	0.987567	3.86558	Listeria (Maury et al. 2016)	GAGTTTTGGTAGCATTCAAAATAACAT_117225	gi|1913329800|gb|CP062129.1|	100.0	25.0	0.0	0.0	3.0	27.0	1990697.0	1990721.0	0.006	50.1	1913329800.0	CP062129	2957228.0	393118	Listeria monocytogenes FSL J1-175 chromosome, complete genome
504201	GAGTTTTGGTAGCATTCAAAATAACAT	0.987567	3.86558	Listeria (Maury et al. 2016)	GAGTTTTGGTAGCATTCAAAATAACAT_117225	gi|1913329800|gb|CP062129.1|	100.0	25.0	0.0	0.0	3.0	27.0	1990763.0	1990787.0	0.006	50.1	1913329800.0	CP062129	2957228.0	393118	Listeria monocytogenes FSL J1-175 chromosome, complete genome
504202	GAGTTTTGGTAGCATTCAAAATAACAT	0.987567	3.86558	Listeria (Maury et al. 2016)	GAGTTTTGGTAGCATTCAAAATAACAT_117225	gi|1913329800|gb|CP062129.1|	100.0	25.0	0.0	0.0	3.0	27.0	1990895.0	1990919.0	0.006	50.1	1913329800.0	CP062129	2957228.0	393118	Listeria monocytogenes FSL J1-175 chromosome, complete genome
504203	GAGTTTTGGTAGCATTCAAAATAACAT	0.987567	3.86558	Listeria (Maury et al. 2016)	GAGTTTTGGTAGCATTCAAAATAACAT_117225	gi|1913329800|gb|CP062129.1|	100.0	25.0	0.0	0.0	3.0	27.0	1991093.0	1991117.0	0.006	50.1	1913329800.0	CP062129	2957228.0	393118	Listeria monocytogenes FSL J1-175 chromosome, complete genome
504204	GAGTTTTGGTAGCATTCAAAATAACAT	0.987567	3.86558	Listeria (Maury et al. 2016)	GAGTTTTGGTAGCATTCAAAATAACAT_117225	gi|1913329800|gb|CP062129.1|	100.0	25.0	0.0	0.0	3.0	27.0	1991225.0	1991249.0	0.006	50.1	1913329800.0	CP062129	2957228.0	393118	Listeria monocytogenes FSL J1-175 chromosome, complete genome
504205	GAGTTTTGGTAGCATTCAAAATAACAT	0.987567	3.86558	Listeria (Maury et al. 2016)	GAGTTTTGGTAGCATTCAAAATAACAT_117225	gi|1913329800|gb|CP062129.1|	100.0	25.0	0.0	0.0	3.0	27.0	1991291.0	1991315.0	0.006	50.1	1913329800.0	CP062129	2957228.0	393118	Listeria monocytogenes FSL J1-175 chromosome, complete genome
504206	GAGTTTTGGTAGCATTCAAAATAACAT	0.987567	3.86558	Listeria (Maury et al. 2016)	GAGTTTTGGTAGCATTCAAAATAACAT_117225	gi|1913329800|gb|CP062129.1|	100.0	25.0	0.0	0.0	3.0	27.0	1991423.0	1991447.0	0.006	50.1	1913329800.0	CP062129	2957228.0	393118	Listeria monocytogenes FSL J1-175 chromosome, complete genome
504207	GAGTTTTGGTAGCATTCAAAATAACAT	0.987567	3.86558	Listeria (Maury et al. 2016)	GAGTTTTGGTAGCATTCAAAATAACAT_117225	gi|1913329800|gb|CP062129.1|	100.0	25.0	0.0	0.0	3.0	27.0	1991621.0	1991645.0	0.006	50.1	1913329800.0	CP062129	2957228.0	393118	Listeria monocytogenes FSL J1-175 chromosome, complete genome
504208	GAGTTTTGGTAGCATTCAAAATAACAT	0.987567	3.86558	Listeria (Maury et al. 2016)	GAGTTTTGGTAGCATTCAAAATAACAT_117225	gi|1913329800|gb|CP062129.1|	100.0	25.0	0.0	0.0	3.0	27.0	1991687.0	1991711.0	0.006	50.1	1913329800.0	CP062129	2957228.0	393118	Listeria monocytogenes FSL J1-175 chromosome, complete genome
504209	GAGTTTTGGTAGCATTCAAAATAACAT	0.987567	3.86558	Listeria (Maury et al. 2016)	GAGTTTTGGTAGCATTCAAAATAACAT_117225	gi|1913329800|gb|CP062129.1|	100.0	25.0	0.0	0.0	3.0	27.0	1991754.0	1991778.0	0.006	50.1	1913329800.0	CP062129	2957228.0	393118	Listeria monocytogenes FSL J1-175 chromosome, complete genome
504210	GAGTTTTGGTAGCATTCAAAATAACAT	0.987567	3.86558	Listeria (Maury et al. 2016)	GAGTTTTGGTAGCATTCAAAATAACAT_117225	gi|1913329800|gb|CP062129.1|	100.0	25.0	0.0	0.0	3.0	27.0	1991820.0	1991844.0	0.006	50.1	1913329800.0	CP062129	2957228.0	393118	Listeria monocytogenes FSL J1-175 chromosome, complete genome
504211	GAGTTTTGGTAGCATTCAAAATAACAT	0.987567	3.86558	Listeria (Maury et al. 2016)	GAGTTTTGGTAGCATTCAAAATAACAT_117225	gi|1913329800|gb|CP062129.1|	100.0	25.0	0.0	0.0	3.0	27.0	1991886.0	1991910.0	0.006	50.1	1913329800.0	CP062129	2957228.0	393118	Listeria monocytogenes FSL J1-175 chromosome, complete genome
504212	GAGTTTTGGTAGCATTCAAAATAACAT	0.987567	3.86558	Listeria (Maury et al. 2016)	GAGTTTTGGTAGCATTCAAAATAACAT_117225	gi|1913329800|gb|CP062129.1|	100.0	25.0	0.0	0.0	3.0	27.0	1992018.0	1992042.0	0.006	50.1	1913329800.0	CP062129	2957228.0	393118	Listeria monocytogenes FSL J1-175 chromosome, complete genome
504213	GAGTTTTGGTAGCATTCAAAATAACAT	0.987567	3.86558	Listeria (Maury et al. 2016)	GAGTTTTGGTAGCATTCAAAATAACAT_117225	gi|1913329800|gb|CP062129.1|	100.0	25.0	0.0	0.0	3.0	27.0	1992084.0	1992108.0	0.006	50.1	1913329800.0	CP062129	2957228.0	393118	Listeria monocytogenes FSL J1-175 chromosome, complete genome
504214	GAGTTTTGGTAGCATTCAAAATAACAT	0.987567	3.86558	Listeria (Maury et al. 2016)	GAGTTTTGGTAGCATTCAAAATAACAT_117225	gi|1913329800|gb|CP062129.1|	100.0	25.0	0.0	0.0	3.0	27.0	1992150.0	1992174.0	0.006	50.1	1913329800.0	CP062129	2957228.0	393118	Listeria monocytogenes FSL J1-175 chromosome, complete genome
504215	GAGTTTTGGTAGCATTCAAAATAACAT	0.987567	3.86558	Listeria (Maury et al. 2016)	GAGTTTTGGTAGCATTCAAAATAACAT_117225	gi|1913329800|gb|CP062129.1|	100.0	25.0	0.0	0.0	3.0	27.0	1992216.0	1992240.0	0.006	50.1	1913329800.0	CP062129	2957228.0	393118	Listeria monocytogenes FSL J1-175 chromosome, complete genome
504216	GAGTTTTGGTAGCATTCAAAATAACAT	0.987567	3.86558	Listeria (Maury et al. 2016)	GAGTTTTGGTAGCATTCAAAATAACAT_117225	gi|1913322340|gb|CP062127.1|	100.0	27.0	0.0	0.0	1.0	27.0	2528874.0	2528900.0	0.000383	54.0	1913322340.0	CP062127	2781474.0	393119	Listeria monocytogenes FSL J1-208 chromosome, complete genome
504217	GAGTTTTGGTAGCATTCAAAATAACAT	0.987567	3.86558	Listeria (Maury et al. 2016)	GAGTTTTGGTAGCATTCAAAATAACAT_117225	gi|1913322340|gb|CP062127.1|	100.0	26.0	0.0	0.0	2.0	27.0	2529139.0	2529164.0	0.002	52.0	1913322340.0	CP062127	2781474.0	393119	Listeria monocytogenes FSL J1-208 chromosome, complete genome
504218	GAGTTTTGGTAGCATTCAAAATAACAT	0.987567	3.86558	Listeria (Maury et al. 2016)	GAGTTTTGGTAGCATTCAAAATAACAT_117225	gi|1913322340|gb|CP062127.1|	100.0	26.0	0.0	0.0	2.0	27.0	2529403.0	2529428.0	0.002	52.0	1913322340.0	CP062127	2781474.0	393119	Listeria monocytogenes FSL J1-208 chromosome, complete genome
504219	GAGTTTTGGTAGCATTCAAAATAACAT	0.987567	3.86558	Listeria (Maury et al. 2016)	GAGTTTTGGTAGCATTCAAAATAACAT_117225	gi|1913322340|gb|CP062127.1|	100.0	26.0	0.0	0.0	2.0	27.0	2529601.0	2529626.0	0.002	52.0	1913322340.0	CP062127	2781474.0	393119	Listeria monocytogenes FSL J1-208 chromosome, complete genome
504220	GAGTTTTGGTAGCATTCAAAATAACAT	0.987567	3.86558	Listeria (Maury et al. 2016)	GAGTTTTGGTAGCATTCAAAATAACAT_117225	gi|1913322340|gb|CP062127.1|	100.0	26.0	0.0	0.0	2.0	27.0	2529733.0	2529758.0	0.002	52.0	1913322340.0	CP062127	2781474.0	393119	Listeria monocytogenes FSL J1-208 chromosome, complete genome
504221	GAGTTTTGGTAGCATTCAAAATAACAT	0.987567	3.86558	Listeria (Maury et al. 2016)	GAGTTTTGGTAGCATTCAAAATAACAT_117225	gi|1913322340|gb|CP062127.1|	100.0	25.0	0.0	0.0	3.0	27.0	2528546.0	2528570.0	0.006	50.1	1913322340.0	CP062127	2781474.0	393119	Listeria monocytogenes FSL J1-208 chromosome, complete genome
504222	GAGTTTTGGTAGCATTCAAAATAACAT	0.987567	3.86558	Listeria (Maury et al. 2016)	GAGTTTTGGTAGCATTCAAAATAACAT_117225	gi|1913322340|gb|CP062127.1|	100.0	25.0	0.0	0.0	3.0	27.0	2528612.0	2528636.0	0.006	50.1	1913322340.0	CP062127	2781474.0	393119	Listeria monocytogenes FSL J1-208 chromosome, complete genome
504223	GAGTTTTGGTAGCATTCAAAATAACAT	0.987567	3.86558	Listeria (Maury et al. 2016)	GAGTTTTGGTAGCATTCAAAATAACAT_117225	gi|1913322340|gb|CP062127.1|	100.0	25.0	0.0	0.0	3.0	27.0	2528678.0	2528702.0	0.006	50.1	1913322340.0	CP062127	2781474.0	393119	Listeria monocytogenes FSL J1-208 chromosome, complete genome
504224	GAGTTTTGGTAGCATTCAAAATAACAT	0.987567	3.86558	Listeria (Maury et al. 2016)	GAGTTTTGGTAGCATTCAAAATAACAT_117225	gi|1913322340|gb|CP062127.1|	100.0	25.0	0.0	0.0	3.0	27.0	2528744.0	2528768.0	0.006	50.1	1913322340.0	CP062127	2781474.0	393119	Listeria monocytogenes FSL J1-208 chromosome, complete genome
504225	GAGTTTTGGTAGCATTCAAAATAACAT	0.987567	3.86558	Listeria (Maury et al. 2016)	GAGTTTTGGTAGCATTCAAAATAACAT_117225	gi|1913322340|gb|CP062127.1|	100.0	25.0	0.0	0.0	3.0	27.0	2528810.0	2528834.0	0.006	50.1	1913322340.0	CP062127	2781474.0	393119	Listeria monocytogenes FSL J1-208 chromosome, complete genome
504226	GAGTTTTGGTAGCATTCAAAATAACAT	0.987567	3.86558	Listeria (Maury et al. 2016)	GAGTTTTGGTAGCATTCAAAATAACAT_117225	gi|1913322340|gb|CP062127.1|	100.0	25.0	0.0	0.0	3.0	27.0	2528942.0	2528966.0	0.006	50.1	1913322340.0	CP062127	2781474.0	393119	Listeria monocytogenes FSL J1-208 chromosome, complete genome
504227	GAGTTTTGGTAGCATTCAAAATAACAT	0.987567	3.86558	Listeria (Maury et al. 2016)	GAGTTTTGGTAGCATTCAAAATAACAT_117225	gi|1913322340|gb|CP062127.1|	100.0	25.0	0.0	0.0	3.0	27.0	2529008.0	2529032.0	0.006	50.1	1913322340.0	CP062127	2781474.0	393119	Listeria monocytogenes FSL J1-208 chromosome, complete genome
504228	GAGTTTTGGTAGCATTCAAAATAACAT	0.987567	3.86558	Listeria (Maury et al. 2016)	GAGTTTTGGTAGCATTCAAAATAACAT_117225	gi|1913322340|gb|CP062127.1|	100.0	25.0	0.0	0.0	3.0	27.0	2529074.0	2529098.0	0.006	50.1	1913322340.0	CP062127	2781474.0	393119	Listeria monocytogenes FSL J1-208 chromosome, complete genome
504229	GAGTTTTGGTAGCATTCAAAATAACAT	0.987567	3.86558	Listeria (Maury et al. 2016)	GAGTTTTGGTAGCATTCAAAATAACAT_117225	gi|1913322340|gb|CP062127.1|	100.0	25.0	0.0	0.0	3.0	27.0	2529206.0	2529230.0	0.006	50.1	1913322340.0	CP062127	2781474.0	393119	Listeria monocytogenes FSL J1-208 chromosome, complete genome
504230	GAGTTTTGGTAGCATTCAAAATAACAT	0.987567	3.86558	Listeria (Maury et al. 2016)	GAGTTTTGGTAGCATTCAAAATAACAT_117225	gi|1913322340|gb|CP062127.1|	100.0	25.0	0.0	0.0	3.0	27.0	2529272.0	2529296.0	0.006	50.1	1913322340.0	CP062127	2781474.0	393119	Listeria monocytogenes FSL J1-208 chromosome, complete genome
504231	GAGTTTTGGTAGCATTCAAAATAACAT	0.987567	3.86558	Listeria (Maury et al. 2016)	GAGTTTTGGTAGCATTCAAAATAACAT_117225	gi|1913322340|gb|CP062127.1|	100.0	25.0	0.0	0.0	3.0	27.0	2529338.0	2529362.0	0.006	50.1	1913322340.0	CP062127	2781474.0	393119	Listeria monocytogenes FSL J1-208 chromosome, complete genome
504232	GAGTTTTGGTAGCATTCAAAATAACAT	0.987567	3.86558	Listeria (Maury et al. 2016)	GAGTTTTGGTAGCATTCAAAATAACAT_117225	gi|1913322340|gb|CP062127.1|	100.0	25.0	0.0	0.0	3.0	27.0	2529470.0	2529494.0	0.006	50.1	1913322340.0	CP062127	2781474.0	393119	Listeria monocytogenes FSL J1-208 chromosome, complete genome
504233	GAGTTTTGGTAGCATTCAAAATAACAT	0.987567	3.86558	Listeria (Maury et al. 2016)	GAGTTTTGGTAGCATTCAAAATAACAT_117225	gi|1913322340|gb|CP062127.1|	100.0	25.0	0.0	0.0	3.0	27.0	2529536.0	2529560.0	0.006	50.1	1913322340.0	CP062127	2781474.0	393119	Listeria monocytogenes FSL J1-208 chromosome, complete genome
504234	GAGTTTTGGTAGCATTCAAAATAACAT	0.987567	3.86558	Listeria (Maury et al. 2016)	GAGTTTTGGTAGCATTCAAAATAACAT_117225	gi|1913322340|gb|CP062127.1|	100.0	25.0	0.0	0.0	3.0	27.0	2529668.0	2529692.0	0.006	50.1	1913322340.0	CP062127	2781474.0	393119	Listeria monocytogenes FSL J1-208 chromosome, complete genome
504235	GAGTTTTGGTAGCATTCAAAATAACAT	0.987567	3.86558	Listeria (Maury et al. 2016)	GAGTTTTGGTAGCATTCAAAATAACAT_117225	gi|1913319472|gb|CP062124.1|	100.0	27.0	0.0	0.0	1.0	27.0	2670554.0	2670580.0	0.000383	54.0	1913319472.0	CP062124	2946104.0	1639	Listeria monocytogenes strain FSL R9-0915 chromosome, complete genome
504236	GAGTTTTGGTAGCATTCAAAATAACAT	0.987567	3.86558	Listeria (Maury et al. 2016)	GAGTTTTGGTAGCATTCAAAATAACAT_117225	gi|1913319472|gb|CP062124.1|	100.0	27.0	0.0	0.0	1.0	27.0	2671346.0	2671372.0	0.000383	54.0	1913319472.0	CP062124	2946104.0	1639	Listeria monocytogenes strain FSL R9-0915 chromosome, complete genome
504237	GAGTTTTGGTAGCATTCAAAATAACAT	0.987567	3.86558	Listeria (Maury et al. 2016)	GAGTTTTGGTAGCATTCAAAATAACAT_117225	gi|1913319472|gb|CP062124.1|	100.0	27.0	0.0	0.0	1.0	27.0	2671412.0	2671438.0	0.000383	54.0	1913319472.0	CP062124	2946104.0	1639	Listeria monocytogenes strain FSL R9-0915 chromosome, complete genome
504238	GAGTTTTGGTAGCATTCAAAATAACAT	0.987567	3.86558	Listeria (Maury et al. 2016)	GAGTTTTGGTAGCATTCAAAATAACAT_117225	gi|1913319472|gb|CP062124.1|	100.0	27.0	0.0	0.0	1.0	27.0	2671677.0	2671703.0	0.000383	54.0	1913319472.0	CP062124	2946104.0	1639	Listeria monocytogenes strain FSL R9-0915 chromosome, complete genome
504239	GAGTTTTGGTAGCATTCAAAATAACAT	0.987567	3.86558	Listeria (Maury et al. 2016)	GAGTTTTGGTAGCATTCAAAATAACAT_117225	gi|1913319472|gb|CP062124.1|	100.0	26.0	0.0	0.0	2.0	27.0	2669960.0	2669985.0	0.002	52.0	1913319472.0	CP062124	2946104.0	1639	Listeria monocytogenes strain FSL R9-0915 chromosome, complete genome
504240	GAGTTTTGGTAGCATTCAAAATAACAT	0.987567	3.86558	Listeria (Maury et al. 2016)	GAGTTTTGGTAGCATTCAAAATAACAT_117225	gi|1913319472|gb|CP062124.1|	100.0	26.0	0.0	0.0	2.0	27.0	2670026.0	2670051.0	0.002	52.0	1913319472.0	CP062124	2946104.0	1639	Listeria monocytogenes strain FSL R9-0915 chromosome, complete genome
504241	GAGTTTTGGTAGCATTCAAAATAACAT	0.987567	3.86558	Listeria (Maury et al. 2016)	GAGTTTTGGTAGCATTCAAAATAACAT_117225	gi|1913319472|gb|CP062124.1|	100.0	26.0	0.0	0.0	2.0	27.0	2670093.0	2670118.0	0.002	52.0	1913319472.0	CP062124	2946104.0	1639	Listeria monocytogenes strain FSL R9-0915 chromosome, complete genome
504242	GAGTTTTGGTAGCATTCAAAATAACAT	0.987567	3.86558	Listeria (Maury et al. 2016)	GAGTTTTGGTAGCATTCAAAATAACAT_117225	gi|1913319472|gb|CP062124.1|	100.0	26.0	0.0	0.0	2.0	27.0	2670159.0	2670184.0	0.002	52.0	1913319472.0	CP062124	2946104.0	1639	Listeria monocytogenes strain FSL R9-0915 chromosome, complete genome
504243	GAGTTTTGGTAGCATTCAAAATAACAT	0.987567	3.86558	Listeria (Maury et al. 2016)	GAGTTTTGGTAGCATTCAAAATAACAT_117225	gi|1913319472|gb|CP062124.1|	100.0	26.0	0.0	0.0	2.0	27.0	2670423.0	2670448.0	0.002	52.0	1913319472.0	CP062124	2946104.0	1639	Listeria monocytogenes strain FSL R9-0915 chromosome, complete genome
504244	GAGTTTTGGTAGCATTCAAAATAACAT	0.987567	3.86558	Listeria (Maury et al. 2016)	GAGTTTTGGTAGCATTCAAAATAACAT_117225	gi|1913319472|gb|CP062124.1|	100.0	26.0	0.0	0.0	2.0	27.0	2670489.0	2670514.0	0.002	52.0	1913319472.0	CP062124	2946104.0	1639	Listeria monocytogenes strain FSL R9-0915 chromosome, complete genome
504245	GAGTTTTGGTAGCATTCAAAATAACAT	0.987567	3.86558	Listeria (Maury et al. 2016)	GAGTTTTGGTAGCATTCAAAATAACAT_117225	gi|1913319472|gb|CP062124.1|	100.0	26.0	0.0	0.0	2.0	27.0	2670687.0	2670712.0	0.002	52.0	1913319472.0	CP062124	2946104.0	1639	Listeria monocytogenes strain FSL R9-0915 chromosome, complete genome
504246	GAGTTTTGGTAGCATTCAAAATAACAT	0.987567	3.86558	Listeria (Maury et al. 2016)	GAGTTTTGGTAGCATTCAAAATAACAT_117225	gi|1913319472|gb|CP062124.1|	100.0	26.0	0.0	0.0	2.0	27.0	2671876.0	2671901.0	0.002	52.0	1913319472.0	CP062124	2946104.0	1639	Listeria monocytogenes strain FSL R9-0915 chromosome, complete genome
504247	GAGTTTTGGTAGCATTCAAAATAACAT	0.987567	3.86558	Listeria (Maury et al. 2016)	GAGTTTTGGTAGCATTCAAAATAACAT_117225	gi|1913319472|gb|CP062124.1|	100.0	26.0	0.0	0.0	2.0	27.0	2671942.0	2671967.0	0.002	52.0	1913319472.0	CP062124	2946104.0	1639	Listeria monocytogenes strain FSL R9-0915 chromosome, complete genome
504248	GAGTTTTGGTAGCATTCAAAATAACAT	0.987567	3.86558	Listeria (Maury et al. 2016)	GAGTTTTGGTAGCATTCAAAATAACAT_117225	gi|1913319472|gb|CP062124.1|	100.0	26.0	0.0	0.0	2.0	27.0	2672008.0	2672033.0	0.002	52.0	1913319472.0	CP062124	2946104.0	1639	Listeria monocytogenes strain FSL R9-0915 chromosome, complete genome
504249	GAGTTTTGGTAGCATTCAAAATAACAT	0.987567	3.86558	Listeria (Maury et al. 2016)	GAGTTTTGGTAGCATTCAAAATAACAT_117225	gi|1913319472|gb|CP062124.1|	100.0	26.0	0.0	0.0	2.0	27.0	2672140.0	2672165.0	0.002	52.0	1913319472.0	CP062124	2946104.0	1639	Listeria monocytogenes strain FSL R9-0915 chromosome, complete genome
504250	GAGTTTTGGTAGCATTCAAAATAACAT	0.987567	3.86558	Listeria (Maury et al. 2016)	GAGTTTTGGTAGCATTCAAAATAACAT_117225	gi|1913319472|gb|CP062124.1|	100.0	26.0	0.0	0.0	2.0	27.0	2672338.0	2672363.0	0.002	52.0	1913319472.0	CP062124	2946104.0	1639	Listeria monocytogenes strain FSL R9-0915 chromosome, complete genome
504251	GAGTTTTGGTAGCATTCAAAATAACAT	0.987567	3.86558	Listeria (Maury et al. 2016)	GAGTTTTGGTAGCATTCAAAATAACAT_117225	gi|1913319472|gb|CP062124.1|	100.0	25.0	0.0	0.0	3.0	27.0	2669895.0	2669919.0	0.006	50.1	1913319472.0	CP062124	2946104.0	1639	Listeria monocytogenes strain FSL R9-0915 chromosome, complete genome
504252	GAGTTTTGGTAGCATTCAAAATAACAT	0.987567	3.86558	Listeria (Maury et al. 2016)	GAGTTTTGGTAGCATTCAAAATAACAT_117225	gi|1913319472|gb|CP062124.1|	100.0	25.0	0.0	0.0	3.0	27.0	2670226.0	2670250.0	0.006	50.1	1913319472.0	CP062124	2946104.0	1639	Listeria monocytogenes strain FSL R9-0915 chromosome, complete genome
504253	GAGTTTTGGTAGCATTCAAAATAACAT	0.987567	3.86558	Listeria (Maury et al. 2016)	GAGTTTTGGTAGCATTCAAAATAACAT_117225	gi|1913319472|gb|CP062124.1|	100.0	25.0	0.0	0.0	3.0	27.0	2670292.0	2670316.0	0.006	50.1	1913319472.0	CP062124	2946104.0	1639	Listeria monocytogenes strain FSL R9-0915 chromosome, complete genome
504254	GAGTTTTGGTAGCATTCAAAATAACAT	0.987567	3.86558	Listeria (Maury et al. 2016)	GAGTTTTGGTAGCATTCAAAATAACAT_117225	gi|1913319472|gb|CP062124.1|	100.0	25.0	0.0	0.0	3.0	27.0	2670358.0	2670382.0	0.006	50.1	1913319472.0	CP062124	2946104.0	1639	Listeria monocytogenes strain FSL R9-0915 chromosome, complete genome
504255	GAGTTTTGGTAGCATTCAAAATAACAT	0.987567	3.86558	Listeria (Maury et al. 2016)	GAGTTTTGGTAGCATTCAAAATAACAT_117225	gi|1913319472|gb|CP062124.1|	100.0	25.0	0.0	0.0	3.0	27.0	2670622.0	2670646.0	0.006	50.1	1913319472.0	CP062124	2946104.0	1639	Listeria monocytogenes strain FSL R9-0915 chromosome, complete genome
504256	GAGTTTTGGTAGCATTCAAAATAACAT	0.987567	3.86558	Listeria (Maury et al. 2016)	GAGTTTTGGTAGCATTCAAAATAACAT_117225	gi|1913319472|gb|CP062124.1|	100.0	25.0	0.0	0.0	3.0	27.0	2670754.0	2670778.0	0.006	50.1	1913319472.0	CP062124	2946104.0	1639	Listeria monocytogenes strain FSL R9-0915 chromosome, complete genome
504257	GAGTTTTGGTAGCATTCAAAATAACAT	0.987567	3.86558	Listeria (Maury et al. 2016)	GAGTTTTGGTAGCATTCAAAATAACAT_117225	gi|1913319472|gb|CP062124.1|	100.0	25.0	0.0	0.0	3.0	27.0	2670820.0	2670844.0	0.006	50.1	1913319472.0	CP062124	2946104.0	1639	Listeria monocytogenes strain FSL R9-0915 chromosome, complete genome
504258	GAGTTTTGGTAGCATTCAAAATAACAT	0.987567	3.86558	Listeria (Maury et al. 2016)	GAGTTTTGGTAGCATTCAAAATAACAT_117225	gi|1913319472|gb|CP062124.1|	100.0	25.0	0.0	0.0	3.0	27.0	2670886.0	2670910.0	0.006	50.1	1913319472.0	CP062124	2946104.0	1639	Listeria monocytogenes strain FSL R9-0915 chromosome, complete genome
504259	GAGTTTTGGTAGCATTCAAAATAACAT	0.987567	3.86558	Listeria (Maury et al. 2016)	GAGTTTTGGTAGCATTCAAAATAACAT_117225	gi|1913319472|gb|CP062124.1|	100.0	25.0	0.0	0.0	3.0	27.0	2670952.0	2670976.0	0.006	50.1	1913319472.0	CP062124	2946104.0	1639	Listeria monocytogenes strain FSL R9-0915 chromosome, complete genome
504260	GAGTTTTGGTAGCATTCAAAATAACAT	0.987567	3.86558	Listeria (Maury et al. 2016)	GAGTTTTGGTAGCATTCAAAATAACAT_117225	gi|1913319472|gb|CP062124.1|	100.0	25.0	0.0	0.0	3.0	27.0	2671018.0	2671042.0	0.006	50.1	1913319472.0	CP062124	2946104.0	1639	Listeria monocytogenes strain FSL R9-0915 chromosome, complete genome
504261	GAGTTTTGGTAGCATTCAAAATAACAT	0.987567	3.86558	Listeria (Maury et al. 2016)	GAGTTTTGGTAGCATTCAAAATAACAT_117225	gi|1913319472|gb|CP062124.1|	100.0	25.0	0.0	0.0	3.0	27.0	2671084.0	2671108.0	0.006	50.1	1913319472.0	CP062124	2946104.0	1639	Listeria monocytogenes strain FSL R9-0915 chromosome, complete genome
504262	GAGTTTTGGTAGCATTCAAAATAACAT	0.987567	3.86558	Listeria (Maury et al. 2016)	GAGTTTTGGTAGCATTCAAAATAACAT_117225	gi|1913319472|gb|CP062124.1|	100.0	25.0	0.0	0.0	3.0	27.0	2671150.0	2671174.0	0.006	50.1	1913319472.0	CP062124	2946104.0	1639	Listeria monocytogenes strain FSL R9-0915 chromosome, complete genome
504263	GAGTTTTGGTAGCATTCAAAATAACAT	0.987567	3.86558	Listeria (Maury et al. 2016)	GAGTTTTGGTAGCATTCAAAATAACAT_117225	gi|1913319472|gb|CP062124.1|	100.0	25.0	0.0	0.0	3.0	27.0	2671216.0	2671240.0	0.006	50.1	1913319472.0	CP062124	2946104.0	1639	Listeria monocytogenes strain FSL R9-0915 chromosome, complete genome
504264	GAGTTTTGGTAGCATTCAAAATAACAT	0.987567	3.86558	Listeria (Maury et al. 2016)	GAGTTTTGGTAGCATTCAAAATAACAT_117225	gi|1913319472|gb|CP062124.1|	100.0	25.0	0.0	0.0	3.0	27.0	2671282.0	2671306.0	0.006	50.1	1913319472.0	CP062124	2946104.0	1639	Listeria monocytogenes strain FSL R9-0915 chromosome, complete genome
504265	GAGTTTTGGTAGCATTCAAAATAACAT	0.987567	3.86558	Listeria (Maury et al. 2016)	GAGTTTTGGTAGCATTCAAAATAACAT_117225	gi|1913319472|gb|CP062124.1|	100.0	25.0	0.0	0.0	3.0	27.0	2671480.0	2671504.0	0.006	50.1	1913319472.0	CP062124	2946104.0	1639	Listeria monocytogenes strain FSL R9-0915 chromosome, complete genome
504266	GAGTTTTGGTAGCATTCAAAATAACAT	0.987567	3.86558	Listeria (Maury et al. 2016)	GAGTTTTGGTAGCATTCAAAATAACAT_117225	gi|1913319472|gb|CP062124.1|	100.0	25.0	0.0	0.0	3.0	27.0	2671546.0	2671570.0	0.006	50.1	1913319472.0	CP062124	2946104.0	1639	Listeria monocytogenes strain FSL R9-0915 chromosome, complete genome
504267	GAGTTTTGGTAGCATTCAAAATAACAT	0.987567	3.86558	Listeria (Maury et al. 2016)	GAGTTTTGGTAGCATTCAAAATAACAT_117225	gi|1913319472|gb|CP062124.1|	100.0	25.0	0.0	0.0	3.0	27.0	2671612.0	2671636.0	0.006	50.1	1913319472.0	CP062124	2946104.0	1639	Listeria monocytogenes strain FSL R9-0915 chromosome, complete genome
504268	GAGTTTTGGTAGCATTCAAAATAACAT	0.987567	3.86558	Listeria (Maury et al. 2016)	GAGTTTTGGTAGCATTCAAAATAACAT_117225	gi|1913319472|gb|CP062124.1|	100.0	25.0	0.0	0.0	3.0	27.0	2671745.0	2671769.0	0.006	50.1	1913319472.0	CP062124	2946104.0	1639	Listeria monocytogenes strain FSL R9-0915 chromosome, complete genome
504269	GAGTTTTGGTAGCATTCAAAATAACAT	0.987567	3.86558	Listeria (Maury et al. 2016)	GAGTTTTGGTAGCATTCAAAATAACAT_117225	gi|1913319472|gb|CP062124.1|	100.0	25.0	0.0	0.0	3.0	27.0	2671811.0	2671835.0	0.006	50.1	1913319472.0	CP062124	2946104.0	1639	Listeria monocytogenes strain FSL R9-0915 chromosome, complete genome
504270	GAGTTTTGGTAGCATTCAAAATAACAT	0.987567	3.86558	Listeria (Maury et al. 2016)	GAGTTTTGGTAGCATTCAAAATAACAT_117225	gi|1913319472|gb|CP062124.1|	100.0	25.0	0.0	0.0	3.0	27.0	2672075.0	2672099.0	0.006	50.1	1913319472.0	CP062124	2946104.0	1639	Listeria monocytogenes strain FSL R9-0915 chromosome, complete genome
504271	GAGTTTTGGTAGCATTCAAAATAACAT	0.987567	3.86558	Listeria (Maury et al. 2016)	GAGTTTTGGTAGCATTCAAAATAACAT_117225	gi|1913319472|gb|CP062124.1|	100.0	25.0	0.0	0.0	3.0	27.0	2672207.0	2672231.0	0.006	50.1	1913319472.0	CP062124	2946104.0	1639	Listeria monocytogenes strain FSL R9-0915 chromosome, complete genome
504272	GAGTTTTGGTAGCATTCAAAATAACAT	0.987567	3.86558	Listeria (Maury et al. 2016)	GAGTTTTGGTAGCATTCAAAATAACAT_117225	gi|1913319472|gb|CP062124.1|	100.0	25.0	0.0	0.0	3.0	27.0	2672273.0	2672297.0	0.006	50.1	1913319472.0	CP062124	2946104.0	1639	Listeria monocytogenes strain FSL R9-0915 chromosome, complete genome
504273	GAGTTTTGGTAGCATTCAAAATAACAT	0.987567	3.86558	Listeria (Maury et al. 2016)	GAGTTTTGGTAGCATTCAAAATAACAT_117225	gi|1913319472|gb|CP062124.1|	100.0	25.0	0.0	0.0	3.0	27.0	2672405.0	2672429.0	0.006	50.1	1913319472.0	CP062124	2946104.0	1639	Listeria monocytogenes strain FSL R9-0915 chromosome, complete genome
504274	GAGTTTTGGTAGCATTCAAAATAACAT	0.987567	3.86558	Listeria (Maury et al. 2016)	GAGTTTTGGTAGCATTCAAAATAACAT_117225	gi|1913319472|gb|CP062124.1|	100.0	25.0	0.0	0.0	3.0	27.0	2672471.0	2672495.0	0.006	50.1	1913319472.0	CP062124	2946104.0	1639	Listeria monocytogenes strain FSL R9-0915 chromosome, complete genome
504275	GAGTTTTGGTAGCATTCAAAATAACAT	0.987567	3.86558	Listeria (Maury et al. 2016)	GAGTTTTGGTAGCATTCAAAATAACAT_117225	gi|1913316732|gb|CP062126.1|	100.0	27.0	0.0	0.0	1.0	27.0	2601259.0	2601285.0	0.000383	54.0	1913316732.0	CP062126	2864720.0	1639	Listeria monocytogenes strain FSL F6-0367 chromosome, complete genome
504276	GAGTTTTGGTAGCATTCAAAATAACAT	0.987567	3.86558	Listeria (Maury et al. 2016)	GAGTTTTGGTAGCATTCAAAATAACAT_117225	gi|1913316732|gb|CP062126.1|	100.0	26.0	0.0	0.0	2.0	27.0	2599277.0	2599302.0	0.002	52.0	1913316732.0	CP062126	2864720.0	1639	Listeria monocytogenes strain FSL F6-0367 chromosome, complete genome
504277	GAGTTTTGGTAGCATTCAAAATAACAT	0.987567	3.86558	Listeria (Maury et al. 2016)	GAGTTTTGGTAGCATTCAAAATAACAT_117225	gi|1913316732|gb|CP062126.1|	100.0	26.0	0.0	0.0	2.0	27.0	2599343.0	2599368.0	0.002	52.0	1913316732.0	CP062126	2864720.0	1639	Listeria monocytogenes strain FSL F6-0367 chromosome, complete genome
504278	GAGTTTTGGTAGCATTCAAAATAACAT	0.987567	3.86558	Listeria (Maury et al. 2016)	GAGTTTTGGTAGCATTCAAAATAACAT_117225	gi|1913316732|gb|CP062126.1|	100.0	26.0	0.0	0.0	2.0	27.0	2599475.0	2599500.0	0.002	52.0	1913316732.0	CP062126	2864720.0	1639	Listeria monocytogenes strain FSL F6-0367 chromosome, complete genome
504279	GAGTTTTGGTAGCATTCAAAATAACAT	0.987567	3.86558	Listeria (Maury et al. 2016)	GAGTTTTGGTAGCATTCAAAATAACAT_117225	gi|1913316732|gb|CP062126.1|	100.0	26.0	0.0	0.0	2.0	27.0	2599542.0	2599567.0	0.002	52.0	1913316732.0	CP062126	2864720.0	1639	Listeria monocytogenes strain FSL F6-0367 chromosome, complete genome
504280	GAGTTTTGGTAGCATTCAAAATAACAT	0.987567	3.86558	Listeria (Maury et al. 2016)	GAGTTTTGGTAGCATTCAAAATAACAT_117225	gi|1913316732|gb|CP062126.1|	100.0	26.0	0.0	0.0	2.0	27.0	2599674.0	2599699.0	0.002	52.0	1913316732.0	CP062126	2864720.0	1639	Listeria monocytogenes strain FSL F6-0367 chromosome, complete genome
504281	GAGTTTTGGTAGCATTCAAAATAACAT	0.987567	3.86558	Listeria (Maury et al. 2016)	GAGTTTTGGTAGCATTCAAAATAACAT_117225	gi|1913316732|gb|CP062126.1|	100.0	26.0	0.0	0.0	2.0	27.0	2599806.0	2599831.0	0.002	52.0	1913316732.0	CP062126	2864720.0	1639	Listeria monocytogenes strain FSL F6-0367 chromosome, complete genome
504282	GAGTTTTGGTAGCATTCAAAATAACAT	0.987567	3.86558	Listeria (Maury et al. 2016)	GAGTTTTGGTAGCATTCAAAATAACAT_117225	gi|1913316732|gb|CP062126.1|	100.0	26.0	0.0	0.0	2.0	27.0	2599873.0	2599898.0	0.002	52.0	1913316732.0	CP062126	2864720.0	1639	Listeria monocytogenes strain FSL F6-0367 chromosome, complete genome
504283	GAGTTTTGGTAGCATTCAAAATAACAT	0.987567	3.86558	Listeria (Maury et al. 2016)	GAGTTTTGGTAGCATTCAAAATAACAT_117225	gi|1913316732|gb|CP062126.1|	100.0	26.0	0.0	0.0	2.0	27.0	2600071.0	2600096.0	0.002	52.0	1913316732.0	CP062126	2864720.0	1639	Listeria monocytogenes strain FSL F6-0367 chromosome, complete genome
504284	GAGTTTTGGTAGCATTCAAAATAACAT	0.987567	3.86558	Listeria (Maury et al. 2016)	GAGTTTTGGTAGCATTCAAAATAACAT_117225	gi|1913316732|gb|CP062126.1|	100.0	26.0	0.0	0.0	2.0	27.0	2600203.0	2600228.0	0.002	52.0	1913316732.0	CP062126	2864720.0	1639	Listeria monocytogenes strain FSL F6-0367 chromosome, complete genome
504285	GAGTTTTGGTAGCATTCAAAATAACAT	0.987567	3.86558	Listeria (Maury et al. 2016)	GAGTTTTGGTAGCATTCAAAATAACAT_117225	gi|1913316732|gb|CP062126.1|	100.0	26.0	0.0	0.0	2.0	27.0	2600269.0	2600294.0	0.002	52.0	1913316732.0	CP062126	2864720.0	1639	Listeria monocytogenes strain FSL F6-0367 chromosome, complete genome
504286	GAGTTTTGGTAGCATTCAAAATAACAT	0.987567	3.86558	Listeria (Maury et al. 2016)	GAGTTTTGGTAGCATTCAAAATAACAT_117225	gi|1913316732|gb|CP062126.1|	100.0	26.0	0.0	0.0	2.0	27.0	2600335.0	2600360.0	0.002	52.0	1913316732.0	CP062126	2864720.0	1639	Listeria monocytogenes strain FSL F6-0367 chromosome, complete genome
504287	GAGTTTTGGTAGCATTCAAAATAACAT	0.987567	3.86558	Listeria (Maury et al. 2016)	GAGTTTTGGTAGCATTCAAAATAACAT_117225	gi|1913316732|gb|CP062126.1|	100.0	26.0	0.0	0.0	2.0	27.0	2600467.0	2600492.0	0.002	52.0	1913316732.0	CP062126	2864720.0	1639	Listeria monocytogenes strain FSL F6-0367 chromosome, complete genome
504288	GAGTTTTGGTAGCATTCAAAATAACAT	0.987567	3.86558	Listeria (Maury et al. 2016)	GAGTTTTGGTAGCATTCAAAATAACAT_117225	gi|1913316732|gb|CP062126.1|	100.0	26.0	0.0	0.0	2.0	27.0	2600731.0	2600756.0	0.002	52.0	1913316732.0	CP062126	2864720.0	1639	Listeria monocytogenes strain FSL F6-0367 chromosome, complete genome
504289	GAGTTTTGGTAGCATTCAAAATAACAT	0.987567	3.86558	Listeria (Maury et al. 2016)	GAGTTTTGGTAGCATTCAAAATAACAT_117225	gi|1913316732|gb|CP062126.1|	100.0	26.0	0.0	0.0	2.0	27.0	2600797.0	2600822.0	0.002	52.0	1913316732.0	CP062126	2864720.0	1639	Listeria monocytogenes strain FSL F6-0367 chromosome, complete genome
504290	GAGTTTTGGTAGCATTCAAAATAACAT	0.987567	3.86558	Listeria (Maury et al. 2016)	GAGTTTTGGTAGCATTCAAAATAACAT_117225	gi|1913316732|gb|CP062126.1|	100.0	26.0	0.0	0.0	2.0	27.0	2600996.0	2601021.0	0.002	52.0	1913316732.0	CP062126	2864720.0	1639	Listeria monocytogenes strain FSL F6-0367 chromosome, complete genome
504291	GAGTTTTGGTAGCATTCAAAATAACAT	0.987567	3.86558	Listeria (Maury et al. 2016)	GAGTTTTGGTAGCATTCAAAATAACAT_117225	gi|1913316732|gb|CP062126.1|	100.0	26.0	0.0	0.0	2.0	27.0	2601062.0	2601087.0	0.002	52.0	1913316732.0	CP062126	2864720.0	1639	Listeria monocytogenes strain FSL F6-0367 chromosome, complete genome
504292	GAGTTTTGGTAGCATTCAAAATAACAT	0.987567	3.86558	Listeria (Maury et al. 2016)	GAGTTTTGGTAGCATTCAAAATAACAT_117225	gi|1913316732|gb|CP062126.1|	100.0	26.0	0.0	0.0	2.0	27.0	2601194.0	2601219.0	0.002	52.0	1913316732.0	CP062126	2864720.0	1639	Listeria monocytogenes strain FSL F6-0367 chromosome, complete genome
504293	GAGTTTTGGTAGCATTCAAAATAACAT	0.987567	3.86558	Listeria (Maury et al. 2016)	GAGTTTTGGTAGCATTCAAAATAACAT_117225	gi|1913316732|gb|CP062126.1|	100.0	25.0	0.0	0.0	3.0	27.0	2599410.0	2599434.0	0.006	50.1	1913316732.0	CP062126	2864720.0	1639	Listeria monocytogenes strain FSL F6-0367 chromosome, complete genome
504294	GAGTTTTGGTAGCATTCAAAATAACAT	0.987567	3.86558	Listeria (Maury et al. 2016)	GAGTTTTGGTAGCATTCAAAATAACAT_117225	gi|1913316732|gb|CP062126.1|	100.0	25.0	0.0	0.0	3.0	27.0	2599609.0	2599633.0	0.006	50.1	1913316732.0	CP062126	2864720.0	1639	Listeria monocytogenes strain FSL F6-0367 chromosome, complete genome
504295	GAGTTTTGGTAGCATTCAAAATAACAT	0.987567	3.86558	Listeria (Maury et al. 2016)	GAGTTTTGGTAGCATTCAAAATAACAT_117225	gi|1913316732|gb|CP062126.1|	100.0	25.0	0.0	0.0	3.0	27.0	2599741.0	2599765.0	0.006	50.1	1913316732.0	CP062126	2864720.0	1639	Listeria monocytogenes strain FSL F6-0367 chromosome, complete genome
504296	GAGTTTTGGTAGCATTCAAAATAACAT	0.987567	3.86558	Listeria (Maury et al. 2016)	GAGTTTTGGTAGCATTCAAAATAACAT_117225	gi|1913316732|gb|CP062126.1|	100.0	25.0	0.0	0.0	3.0	27.0	2599940.0	2599964.0	0.006	50.1	1913316732.0	CP062126	2864720.0	1639	Listeria monocytogenes strain FSL F6-0367 chromosome, complete genome
504297	GAGTTTTGGTAGCATTCAAAATAACAT	0.987567	3.86558	Listeria (Maury et al. 2016)	GAGTTTTGGTAGCATTCAAAATAACAT_117225	gi|1913316732|gb|CP062126.1|	100.0	25.0	0.0	0.0	3.0	27.0	2600006.0	2600030.0	0.006	50.1	1913316732.0	CP062126	2864720.0	1639	Listeria monocytogenes strain FSL F6-0367 chromosome, complete genome
504298	GAGTTTTGGTAGCATTCAAAATAACAT	0.987567	3.86558	Listeria (Maury et al. 2016)	GAGTTTTGGTAGCATTCAAAATAACAT_117225	gi|1913316732|gb|CP062126.1|	100.0	25.0	0.0	0.0	3.0	27.0	2600138.0	2600162.0	0.006	50.1	1913316732.0	CP062126	2864720.0	1639	Listeria monocytogenes strain FSL F6-0367 chromosome, complete genome
504299	GAGTTTTGGTAGCATTCAAAATAACAT	0.987567	3.86558	Listeria (Maury et al. 2016)	GAGTTTTGGTAGCATTCAAAATAACAT_117225	gi|1913316732|gb|CP062126.1|	100.0	25.0	0.0	0.0	3.0	27.0	2600402.0	2600426.0	0.006	50.1	1913316732.0	CP062126	2864720.0	1639	Listeria monocytogenes strain FSL F6-0367 chromosome, complete genome
504300	GAGTTTTGGTAGCATTCAAAATAACAT	0.987567	3.86558	Listeria (Maury et al. 2016)	GAGTTTTGGTAGCATTCAAAATAACAT_117225	gi|1913316732|gb|CP062126.1|	100.0	25.0	0.0	0.0	3.0	27.0	2600534.0	2600558.0	0.006	50.1	1913316732.0	CP062126	2864720.0	1639	Listeria monocytogenes strain FSL F6-0367 chromosome, complete genome
504301	GAGTTTTGGTAGCATTCAAAATAACAT	0.987567	3.86558	Listeria (Maury et al. 2016)	GAGTTTTGGTAGCATTCAAAATAACAT_117225	gi|1913316732|gb|CP062126.1|	100.0	25.0	0.0	0.0	3.0	27.0	2600600.0	2600624.0	0.006	50.1	1913316732.0	CP062126	2864720.0	1639	Listeria monocytogenes strain FSL F6-0367 chromosome, complete genome
504302	GAGTTTTGGTAGCATTCAAAATAACAT	0.987567	3.86558	Listeria (Maury et al. 2016)	GAGTTTTGGTAGCATTCAAAATAACAT_117225	gi|1913316732|gb|CP062126.1|	100.0	25.0	0.0	0.0	3.0	27.0	2600666.0	2600690.0	0.006	50.1	1913316732.0	CP062126	2864720.0	1639	Listeria monocytogenes strain FSL F6-0367 chromosome, complete genome
504303	GAGTTTTGGTAGCATTCAAAATAACAT	0.987567	3.86558	Listeria (Maury et al. 2016)	GAGTTTTGGTAGCATTCAAAATAACAT_117225	gi|1913316732|gb|CP062126.1|	100.0	25.0	0.0	0.0	3.0	27.0	2600864.0	2600888.0	0.006	50.1	1913316732.0	CP062126	2864720.0	1639	Listeria monocytogenes strain FSL F6-0367 chromosome, complete genome
504304	GAGTTTTGGTAGCATTCAAAATAACAT	0.987567	3.86558	Listeria (Maury et al. 2016)	GAGTTTTGGTAGCATTCAAAATAACAT_117225	gi|1913316732|gb|CP062126.1|	100.0	25.0	0.0	0.0	3.0	27.0	2600930.0	2600954.0	0.006	50.1	1913316732.0	CP062126	2864720.0	1639	Listeria monocytogenes strain FSL F6-0367 chromosome, complete genome
504305	GAGTTTTGGTAGCATTCAAAATAACAT	0.987567	3.86558	Listeria (Maury et al. 2016)	GAGTTTTGGTAGCATTCAAAATAACAT_117225	gi|1913316732|gb|CP062126.1|	100.0	25.0	0.0	0.0	3.0	27.0	2601129.0	2601153.0	0.006	50.1	1913316732.0	CP062126	2864720.0	1639	Listeria monocytogenes strain FSL F6-0367 chromosome, complete genome
504306	GAGTTTTGGTAGCATTCAAAATAACAT	0.987567	3.86558	Listeria (Maury et al. 2016)	GAGTTTTGGTAGCATTCAAAATAACAT_117225	gi|1896766887|gb|CP060435.1|	100.0	27.0	0.0	0.0	1.0	27.0	2662326.0	2662352.0	0.000383	54.0	1896766887.0	CP060435	2925782.0	1639	Listeria monocytogenes strain GIMC2009:LmcUH4 chromosome
504307	GAGTTTTGGTAGCATTCAAAATAACAT	0.987567	3.86558	Listeria (Maury et al. 2016)	GAGTTTTGGTAGCATTCAAAATAACAT_117225	gi|1896766887|gb|CP060435.1|	100.0	26.0	0.0	0.0	2.0	27.0	2660411.0	2660436.0	0.002	52.0	1896766887.0	CP060435	2925782.0	1639	Listeria monocytogenes strain GIMC2009:LmcUH4 chromosome
504308	GAGTTTTGGTAGCATTCAAAATAACAT	0.987567	3.86558	Listeria (Maury et al. 2016)	GAGTTTTGGTAGCATTCAAAATAACAT_117225	gi|1896766887|gb|CP060435.1|	100.0	26.0	0.0	0.0	2.0	27.0	2660477.0	2660502.0	0.002	52.0	1896766887.0	CP060435	2925782.0	1639	Listeria monocytogenes strain GIMC2009:LmcUH4 chromosome
504309	GAGTTTTGGTAGCATTCAAAATAACAT	0.987567	3.86558	Listeria (Maury et al. 2016)	GAGTTTTGGTAGCATTCAAAATAACAT_117225	gi|1896766887|gb|CP060435.1|	100.0	26.0	0.0	0.0	2.0	27.0	2660609.0	2660634.0	0.002	52.0	1896766887.0	CP060435	2925782.0	1639	Listeria monocytogenes strain GIMC2009:LmcUH4 chromosome
504310	GAGTTTTGGTAGCATTCAAAATAACAT	0.987567	3.86558	Listeria (Maury et al. 2016)	GAGTTTTGGTAGCATTCAAAATAACAT_117225	gi|1896766887|gb|CP060435.1|	100.0	26.0	0.0	0.0	2.0	27.0	2660807.0	2660832.0	0.002	52.0	1896766887.0	CP060435	2925782.0	1639	Listeria monocytogenes strain GIMC2009:LmcUH4 chromosome
504311	GAGTTTTGGTAGCATTCAAAATAACAT	0.987567	3.86558	Listeria (Maury et al. 2016)	GAGTTTTGGTAGCATTCAAAATAACAT_117225	gi|1896766887|gb|CP060435.1|	100.0	26.0	0.0	0.0	2.0	27.0	2660939.0	2660964.0	0.002	52.0	1896766887.0	CP060435	2925782.0	1639	Listeria monocytogenes strain GIMC2009:LmcUH4 chromosome
504312	GAGTTTTGGTAGCATTCAAAATAACAT	0.987567	3.86558	Listeria (Maury et al. 2016)	GAGTTTTGGTAGCATTCAAAATAACAT_117225	gi|1896766887|gb|CP060435.1|	100.0	26.0	0.0	0.0	2.0	27.0	2661006.0	2661031.0	0.002	52.0	1896766887.0	CP060435	2925782.0	1639	Listeria monocytogenes strain GIMC2009:LmcUH4 chromosome
504313	GAGTTTTGGTAGCATTCAAAATAACAT	0.987567	3.86558	Listeria (Maury et al. 2016)	GAGTTTTGGTAGCATTCAAAATAACAT_117225	gi|1896766887|gb|CP060435.1|	100.0	26.0	0.0	0.0	2.0	27.0	2661204.0	2661229.0	0.002	52.0	1896766887.0	CP060435	2925782.0	1639	Listeria monocytogenes strain GIMC2009:LmcUH4 chromosome
504314	GAGTTTTGGTAGCATTCAAAATAACAT	0.987567	3.86558	Listeria (Maury et al. 2016)	GAGTTTTGGTAGCATTCAAAATAACAT_117225	gi|1896766887|gb|CP060435.1|	100.0	26.0	0.0	0.0	2.0	27.0	2661336.0	2661361.0	0.002	52.0	1896766887.0	CP060435	2925782.0	1639	Listeria monocytogenes strain GIMC2009:LmcUH4 chromosome
504315	GAGTTTTGGTAGCATTCAAAATAACAT	0.987567	3.86558	Listeria (Maury et al. 2016)	GAGTTTTGGTAGCATTCAAAATAACAT_117225	gi|1896766887|gb|CP060435.1|	100.0	26.0	0.0	0.0	2.0	27.0	2661402.0	2661427.0	0.002	52.0	1896766887.0	CP060435	2925782.0	1639	Listeria monocytogenes strain GIMC2009:LmcUH4 chromosome
504316	GAGTTTTGGTAGCATTCAAAATAACAT	0.987567	3.86558	Listeria (Maury et al. 2016)	GAGTTTTGGTAGCATTCAAAATAACAT_117225	gi|1896766887|gb|CP060435.1|	100.0	26.0	0.0	0.0	2.0	27.0	2661468.0	2661493.0	0.002	52.0	1896766887.0	CP060435	2925782.0	1639	Listeria monocytogenes strain GIMC2009:LmcUH4 chromosome
504317	GAGTTTTGGTAGCATTCAAAATAACAT	0.987567	3.86558	Listeria (Maury et al. 2016)	GAGTTTTGGTAGCATTCAAAATAACAT_117225	gi|1896766887|gb|CP060435.1|	100.0	26.0	0.0	0.0	2.0	27.0	2661600.0	2661625.0	0.002	52.0	1896766887.0	CP060435	2925782.0	1639	Listeria monocytogenes strain GIMC2009:LmcUH4 chromosome
504318	GAGTTTTGGTAGCATTCAAAATAACAT	0.987567	3.86558	Listeria (Maury et al. 2016)	GAGTTTTGGTAGCATTCAAAATAACAT_117225	gi|1896766887|gb|CP060435.1|	100.0	26.0	0.0	0.0	2.0	27.0	2661798.0	2661823.0	0.002	52.0	1896766887.0	CP060435	2925782.0	1639	Listeria monocytogenes strain GIMC2009:LmcUH4 chromosome
504319	GAGTTTTGGTAGCATTCAAAATAACAT	0.987567	3.86558	Listeria (Maury et al. 2016)	GAGTTTTGGTAGCATTCAAAATAACAT_117225	gi|1896766887|gb|CP060435.1|	100.0	26.0	0.0	0.0	2.0	27.0	2661864.0	2661889.0	0.002	52.0	1896766887.0	CP060435	2925782.0	1639	Listeria monocytogenes strain GIMC2009:LmcUH4 chromosome
504320	GAGTTTTGGTAGCATTCAAAATAACAT	0.987567	3.86558	Listeria (Maury et al. 2016)	GAGTTTTGGTAGCATTCAAAATAACAT_117225	gi|1896766887|gb|CP060435.1|	100.0	26.0	0.0	0.0	2.0	27.0	2662063.0	2662088.0	0.002	52.0	1896766887.0	CP060435	2925782.0	1639	Listeria monocytogenes strain GIMC2009:LmcUH4 chromosome
504321	GAGTTTTGGTAGCATTCAAAATAACAT	0.987567	3.86558	Listeria (Maury et al. 2016)	GAGTTTTGGTAGCATTCAAAATAACAT_117225	gi|1896766887|gb|CP060435.1|	100.0	26.0	0.0	0.0	2.0	27.0	2662129.0	2662154.0	0.002	52.0	1896766887.0	CP060435	2925782.0	1639	Listeria monocytogenes strain GIMC2009:LmcUH4 chromosome
504322	GAGTTTTGGTAGCATTCAAAATAACAT	0.987567	3.86558	Listeria (Maury et al. 2016)	GAGTTTTGGTAGCATTCAAAATAACAT_117225	gi|1896766887|gb|CP060435.1|	100.0	26.0	0.0	0.0	2.0	27.0	2662261.0	2662286.0	0.002	52.0	1896766887.0	CP060435	2925782.0	1639	Listeria monocytogenes strain GIMC2009:LmcUH4 chromosome
504323	GAGTTTTGGTAGCATTCAAAATAACAT	0.987567	3.86558	Listeria (Maury et al. 2016)	GAGTTTTGGTAGCATTCAAAATAACAT_117225	gi|1896766887|gb|CP060435.1|	100.0	25.0	0.0	0.0	3.0	27.0	2660544.0	2660568.0	0.006	50.1	1896766887.0	CP060435	2925782.0	1639	Listeria monocytogenes strain GIMC2009:LmcUH4 chromosome
504324	GAGTTTTGGTAGCATTCAAAATAACAT	0.987567	3.86558	Listeria (Maury et al. 2016)	GAGTTTTGGTAGCATTCAAAATAACAT_117225	gi|1896766887|gb|CP060435.1|	100.0	25.0	0.0	0.0	3.0	27.0	2660676.0	2660700.0	0.006	50.1	1896766887.0	CP060435	2925782.0	1639	Listeria monocytogenes strain GIMC2009:LmcUH4 chromosome
504325	GAGTTTTGGTAGCATTCAAAATAACAT	0.987567	3.86558	Listeria (Maury et al. 2016)	GAGTTTTGGTAGCATTCAAAATAACAT_117225	gi|1896766887|gb|CP060435.1|	100.0	25.0	0.0	0.0	3.0	27.0	2660742.0	2660766.0	0.006	50.1	1896766887.0	CP060435	2925782.0	1639	Listeria monocytogenes strain GIMC2009:LmcUH4 chromosome
504326	GAGTTTTGGTAGCATTCAAAATAACAT	0.987567	3.86558	Listeria (Maury et al. 2016)	GAGTTTTGGTAGCATTCAAAATAACAT_117225	gi|1896766887|gb|CP060435.1|	100.0	25.0	0.0	0.0	3.0	27.0	2660874.0	2660898.0	0.006	50.1	1896766887.0	CP060435	2925782.0	1639	Listeria monocytogenes strain GIMC2009:LmcUH4 chromosome
504327	GAGTTTTGGTAGCATTCAAAATAACAT	0.987567	3.86558	Listeria (Maury et al. 2016)	GAGTTTTGGTAGCATTCAAAATAACAT_117225	gi|1896766887|gb|CP060435.1|	100.0	25.0	0.0	0.0	3.0	27.0	2661073.0	2661097.0	0.006	50.1	1896766887.0	CP060435	2925782.0	1639	Listeria monocytogenes strain GIMC2009:LmcUH4 chromosome
504328	GAGTTTTGGTAGCATTCAAAATAACAT	0.987567	3.86558	Listeria (Maury et al. 2016)	GAGTTTTGGTAGCATTCAAAATAACAT_117225	gi|1896766887|gb|CP060435.1|	100.0	25.0	0.0	0.0	3.0	27.0	2661139.0	2661163.0	0.006	50.1	1896766887.0	CP060435	2925782.0	1639	Listeria monocytogenes strain GIMC2009:LmcUH4 chromosome
504329	GAGTTTTGGTAGCATTCAAAATAACAT	0.987567	3.86558	Listeria (Maury et al. 2016)	GAGTTTTGGTAGCATTCAAAATAACAT_117225	gi|1896766887|gb|CP060435.1|	100.0	25.0	0.0	0.0	3.0	27.0	2661271.0	2661295.0	0.006	50.1	1896766887.0	CP060435	2925782.0	1639	Listeria monocytogenes strain GIMC2009:LmcUH4 chromosome
504330	GAGTTTTGGTAGCATTCAAAATAACAT	0.987567	3.86558	Listeria (Maury et al. 2016)	GAGTTTTGGTAGCATTCAAAATAACAT_117225	gi|1896766887|gb|CP060435.1|	100.0	25.0	0.0	0.0	3.0	27.0	2661535.0	2661559.0	0.006	50.1	1896766887.0	CP060435	2925782.0	1639	Listeria monocytogenes strain GIMC2009:LmcUH4 chromosome
504331	GAGTTTTGGTAGCATTCAAAATAACAT	0.987567	3.86558	Listeria (Maury et al. 2016)	GAGTTTTGGTAGCATTCAAAATAACAT_117225	gi|1896766887|gb|CP060435.1|	100.0	25.0	0.0	0.0	3.0	27.0	2661667.0	2661691.0	0.006	50.1	1896766887.0	CP060435	2925782.0	1639	Listeria monocytogenes strain GIMC2009:LmcUH4 chromosome
504332	GAGTTTTGGTAGCATTCAAAATAACAT	0.987567	3.86558	Listeria (Maury et al. 2016)	GAGTTTTGGTAGCATTCAAAATAACAT_117225	gi|1896766887|gb|CP060435.1|	100.0	25.0	0.0	0.0	3.0	27.0	2661733.0	2661757.0	0.006	50.1	1896766887.0	CP060435	2925782.0	1639	Listeria monocytogenes strain GIMC2009:LmcUH4 chromosome
504333	GAGTTTTGGTAGCATTCAAAATAACAT	0.987567	3.86558	Listeria (Maury et al. 2016)	GAGTTTTGGTAGCATTCAAAATAACAT_117225	gi|1896766887|gb|CP060435.1|	100.0	25.0	0.0	0.0	3.0	27.0	2661931.0	2661955.0	0.006	50.1	1896766887.0	CP060435	2925782.0	1639	Listeria monocytogenes strain GIMC2009:LmcUH4 chromosome
504334	GAGTTTTGGTAGCATTCAAAATAACAT	0.987567	3.86558	Listeria (Maury et al. 2016)	GAGTTTTGGTAGCATTCAAAATAACAT_117225	gi|1896766887|gb|CP060435.1|	100.0	25.0	0.0	0.0	3.0	27.0	2661997.0	2662021.0	0.006	50.1	1896766887.0	CP060435	2925782.0	1639	Listeria monocytogenes strain GIMC2009:LmcUH4 chromosome
504335	GAGTTTTGGTAGCATTCAAAATAACAT	0.987567	3.86558	Listeria (Maury et al. 2016)	GAGTTTTGGTAGCATTCAAAATAACAT_117225	gi|1896766887|gb|CP060435.1|	100.0	25.0	0.0	0.0	3.0	27.0	2662196.0	2662220.0	0.006	50.1	1896766887.0	CP060435	2925782.0	1639	Listeria monocytogenes strain GIMC2009:LmcUH4 chromosome
504336	GAGTTTTGGTAGCATTCAAAATAACAT	0.987567	3.86558	Listeria (Maury et al. 2016)	GAGTTTTGGTAGCATTCAAAATAACAT_117225	gi|1896763123|gb|CP060434.1|	100.0	27.0	0.0	0.0	1.0	27.0	2661931.0	2661957.0	0.000383	54.0	1896763123.0	CP060434	2925387.0	1639	Listeria monocytogenes strain GIMC2010:LmcUH8 chromosome
504337	GAGTTTTGGTAGCATTCAAAATAACAT	0.987567	3.86558	Listeria (Maury et al. 2016)	GAGTTTTGGTAGCATTCAAAATAACAT_117225	gi|1896763123|gb|CP060434.1|	100.0	26.0	0.0	0.0	2.0	27.0	2660016.0	2660041.0	0.002	52.0	1896763123.0	CP060434	2925387.0	1639	Listeria monocytogenes strain GIMC2010:LmcUH8 chromosome
504338	GAGTTTTGGTAGCATTCAAAATAACAT	0.987567	3.86558	Listeria (Maury et al. 2016)	GAGTTTTGGTAGCATTCAAAATAACAT_117225	gi|1896763123|gb|CP060434.1|	100.0	26.0	0.0	0.0	2.0	27.0	2660082.0	2660107.0	0.002	52.0	1896763123.0	CP060434	2925387.0	1639	Listeria monocytogenes strain GIMC2010:LmcUH8 chromosome
504339	GAGTTTTGGTAGCATTCAAAATAACAT	0.987567	3.86558	Listeria (Maury et al. 2016)	GAGTTTTGGTAGCATTCAAAATAACAT_117225	gi|1896763123|gb|CP060434.1|	100.0	26.0	0.0	0.0	2.0	27.0	2660214.0	2660239.0	0.002	52.0	1896763123.0	CP060434	2925387.0	1639	Listeria monocytogenes strain GIMC2010:LmcUH8 chromosome
504340	GAGTTTTGGTAGCATTCAAAATAACAT	0.987567	3.86558	Listeria (Maury et al. 2016)	GAGTTTTGGTAGCATTCAAAATAACAT_117225	gi|1896763123|gb|CP060434.1|	100.0	26.0	0.0	0.0	2.0	27.0	2660412.0	2660437.0	0.002	52.0	1896763123.0	CP060434	2925387.0	1639	Listeria monocytogenes strain GIMC2010:LmcUH8 chromosome
504341	GAGTTTTGGTAGCATTCAAAATAACAT	0.987567	3.86558	Listeria (Maury et al. 2016)	GAGTTTTGGTAGCATTCAAAATAACAT_117225	gi|1896763123|gb|CP060434.1|	100.0	26.0	0.0	0.0	2.0	27.0	2660544.0	2660569.0	0.002	52.0	1896763123.0	CP060434	2925387.0	1639	Listeria monocytogenes strain GIMC2010:LmcUH8 chromosome
504342	GAGTTTTGGTAGCATTCAAAATAACAT	0.987567	3.86558	Listeria (Maury et al. 2016)	GAGTTTTGGTAGCATTCAAAATAACAT_117225	gi|1896763123|gb|CP060434.1|	100.0	26.0	0.0	0.0	2.0	27.0	2660611.0	2660636.0	0.002	52.0	1896763123.0	CP060434	2925387.0	1639	Listeria monocytogenes strain GIMC2010:LmcUH8 chromosome
504343	GAGTTTTGGTAGCATTCAAAATAACAT	0.987567	3.86558	Listeria (Maury et al. 2016)	GAGTTTTGGTAGCATTCAAAATAACAT_117225	gi|1896763123|gb|CP060434.1|	100.0	26.0	0.0	0.0	2.0	27.0	2660809.0	2660834.0	0.002	52.0	1896763123.0	CP060434	2925387.0	1639	Listeria monocytogenes strain GIMC2010:LmcUH8 chromosome
504344	GAGTTTTGGTAGCATTCAAAATAACAT	0.987567	3.86558	Listeria (Maury et al. 2016)	GAGTTTTGGTAGCATTCAAAATAACAT_117225	gi|1896763123|gb|CP060434.1|	100.0	26.0	0.0	0.0	2.0	27.0	2660941.0	2660966.0	0.002	52.0	1896763123.0	CP060434	2925387.0	1639	Listeria monocytogenes strain GIMC2010:LmcUH8 chromosome
504345	GAGTTTTGGTAGCATTCAAAATAACAT	0.987567	3.86558	Listeria (Maury et al. 2016)	GAGTTTTGGTAGCATTCAAAATAACAT_117225	gi|1896763123|gb|CP060434.1|	100.0	26.0	0.0	0.0	2.0	27.0	2661007.0	2661032.0	0.002	52.0	1896763123.0	CP060434	2925387.0	1639	Listeria monocytogenes strain GIMC2010:LmcUH8 chromosome
504346	GAGTTTTGGTAGCATTCAAAATAACAT	0.987567	3.86558	Listeria (Maury et al. 2016)	GAGTTTTGGTAGCATTCAAAATAACAT_117225	gi|1896763123|gb|CP060434.1|	100.0	26.0	0.0	0.0	2.0	27.0	2661073.0	2661098.0	0.002	52.0	1896763123.0	CP060434	2925387.0	1639	Listeria monocytogenes strain GIMC2010:LmcUH8 chromosome
504347	GAGTTTTGGTAGCATTCAAAATAACAT	0.987567	3.86558	Listeria (Maury et al. 2016)	GAGTTTTGGTAGCATTCAAAATAACAT_117225	gi|1896763123|gb|CP060434.1|	100.0	26.0	0.0	0.0	2.0	27.0	2661205.0	2661230.0	0.002	52.0	1896763123.0	CP060434	2925387.0	1639	Listeria monocytogenes strain GIMC2010:LmcUH8 chromosome
504348	GAGTTTTGGTAGCATTCAAAATAACAT	0.987567	3.86558	Listeria (Maury et al. 2016)	GAGTTTTGGTAGCATTCAAAATAACAT_117225	gi|1896763123|gb|CP060434.1|	100.0	26.0	0.0	0.0	2.0	27.0	2661403.0	2661428.0	0.002	52.0	1896763123.0	CP060434	2925387.0	1639	Listeria monocytogenes strain GIMC2010:LmcUH8 chromosome
504349	GAGTTTTGGTAGCATTCAAAATAACAT	0.987567	3.86558	Listeria (Maury et al. 2016)	GAGTTTTGGTAGCATTCAAAATAACAT_117225	gi|1896763123|gb|CP060434.1|	100.0	26.0	0.0	0.0	2.0	27.0	2661469.0	2661494.0	0.002	52.0	1896763123.0	CP060434	2925387.0	1639	Listeria monocytogenes strain GIMC2010:LmcUH8 chromosome
504350	GAGTTTTGGTAGCATTCAAAATAACAT	0.987567	3.86558	Listeria (Maury et al. 2016)	GAGTTTTGGTAGCATTCAAAATAACAT_117225	gi|1896763123|gb|CP060434.1|	100.0	26.0	0.0	0.0	2.0	27.0	2661668.0	2661693.0	0.002	52.0	1896763123.0	CP060434	2925387.0	1639	Listeria monocytogenes strain GIMC2010:LmcUH8 chromosome
504351	GAGTTTTGGTAGCATTCAAAATAACAT	0.987567	3.86558	Listeria (Maury et al. 2016)	GAGTTTTGGTAGCATTCAAAATAACAT_117225	gi|1896763123|gb|CP060434.1|	100.0	26.0	0.0	0.0	2.0	27.0	2661734.0	2661759.0	0.002	52.0	1896763123.0	CP060434	2925387.0	1639	Listeria monocytogenes strain GIMC2010:LmcUH8 chromosome
504352	GAGTTTTGGTAGCATTCAAAATAACAT	0.987567	3.86558	Listeria (Maury et al. 2016)	GAGTTTTGGTAGCATTCAAAATAACAT_117225	gi|1896763123|gb|CP060434.1|	100.0	26.0	0.0	0.0	2.0	27.0	2661866.0	2661891.0	0.002	52.0	1896763123.0	CP060434	2925387.0	1639	Listeria monocytogenes strain GIMC2010:LmcUH8 chromosome
504353	GAGTTTTGGTAGCATTCAAAATAACAT	0.987567	3.86558	Listeria (Maury et al. 2016)	GAGTTTTGGTAGCATTCAAAATAACAT_117225	gi|1896763123|gb|CP060434.1|	100.0	25.0	0.0	0.0	3.0	27.0	2660149.0	2660173.0	0.006	50.1	1896763123.0	CP060434	2925387.0	1639	Listeria monocytogenes strain GIMC2010:LmcUH8 chromosome
504354	GAGTTTTGGTAGCATTCAAAATAACAT	0.987567	3.86558	Listeria (Maury et al. 2016)	GAGTTTTGGTAGCATTCAAAATAACAT_117225	gi|1896763123|gb|CP060434.1|	100.0	25.0	0.0	0.0	3.0	27.0	2660281.0	2660305.0	0.006	50.1	1896763123.0	CP060434	2925387.0	1639	Listeria monocytogenes strain GIMC2010:LmcUH8 chromosome
504355	GAGTTTTGGTAGCATTCAAAATAACAT	0.987567	3.86558	Listeria (Maury et al. 2016)	GAGTTTTGGTAGCATTCAAAATAACAT_117225	gi|1896763123|gb|CP060434.1|	100.0	25.0	0.0	0.0	3.0	27.0	2660347.0	2660371.0	0.006	50.1	1896763123.0	CP060434	2925387.0	1639	Listeria monocytogenes strain GIMC2010:LmcUH8 chromosome
504356	GAGTTTTGGTAGCATTCAAAATAACAT	0.987567	3.86558	Listeria (Maury et al. 2016)	GAGTTTTGGTAGCATTCAAAATAACAT_117225	gi|1896763123|gb|CP060434.1|	100.0	25.0	0.0	0.0	3.0	27.0	2660479.0	2660503.0	0.006	50.1	1896763123.0	CP060434	2925387.0	1639	Listeria monocytogenes strain GIMC2010:LmcUH8 chromosome
504357	GAGTTTTGGTAGCATTCAAAATAACAT	0.987567	3.86558	Listeria (Maury et al. 2016)	GAGTTTTGGTAGCATTCAAAATAACAT_117225	gi|1896763123|gb|CP060434.1|	100.0	25.0	0.0	0.0	3.0	27.0	2660678.0	2660702.0	0.006	50.1	1896763123.0	CP060434	2925387.0	1639	Listeria monocytogenes strain GIMC2010:LmcUH8 chromosome
504358	GAGTTTTGGTAGCATTCAAAATAACAT	0.987567	3.86558	Listeria (Maury et al. 2016)	GAGTTTTGGTAGCATTCAAAATAACAT_117225	gi|1896763123|gb|CP060434.1|	100.0	25.0	0.0	0.0	3.0	27.0	2660744.0	2660768.0	0.006	50.1	1896763123.0	CP060434	2925387.0	1639	Listeria monocytogenes strain GIMC2010:LmcUH8 chromosome
504359	GAGTTTTGGTAGCATTCAAAATAACAT	0.987567	3.86558	Listeria (Maury et al. 2016)	GAGTTTTGGTAGCATTCAAAATAACAT_117225	gi|1896763123|gb|CP060434.1|	100.0	25.0	0.0	0.0	3.0	27.0	2660876.0	2660900.0	0.006	50.1	1896763123.0	CP060434	2925387.0	1639	Listeria monocytogenes strain GIMC2010:LmcUH8 chromosome
504360	GAGTTTTGGTAGCATTCAAAATAACAT	0.987567	3.86558	Listeria (Maury et al. 2016)	GAGTTTTGGTAGCATTCAAAATAACAT_117225	gi|1896763123|gb|CP060434.1|	100.0	25.0	0.0	0.0	3.0	27.0	2661140.0	2661164.0	0.006	50.1	1896763123.0	CP060434	2925387.0	1639	Listeria monocytogenes strain GIMC2010:LmcUH8 chromosome
504361	GAGTTTTGGTAGCATTCAAAATAACAT	0.987567	3.86558	Listeria (Maury et al. 2016)	GAGTTTTGGTAGCATTCAAAATAACAT_117225	gi|1896763123|gb|CP060434.1|	100.0	25.0	0.0	0.0	3.0	27.0	2661272.0	2661296.0	0.006	50.1	1896763123.0	CP060434	2925387.0	1639	Listeria monocytogenes strain GIMC2010:LmcUH8 chromosome
504362	GAGTTTTGGTAGCATTCAAAATAACAT	0.987567	3.86558	Listeria (Maury et al. 2016)	GAGTTTTGGTAGCATTCAAAATAACAT_117225	gi|1896763123|gb|CP060434.1|	100.0	25.0	0.0	0.0	3.0	27.0	2661338.0	2661362.0	0.006	50.1	1896763123.0	CP060434	2925387.0	1639	Listeria monocytogenes strain GIMC2010:LmcUH8 chromosome
504363	GAGTTTTGGTAGCATTCAAAATAACAT	0.987567	3.86558	Listeria (Maury et al. 2016)	GAGTTTTGGTAGCATTCAAAATAACAT_117225	gi|1896763123|gb|CP060434.1|	100.0	25.0	0.0	0.0	3.0	27.0	2661536.0	2661560.0	0.006	50.1	1896763123.0	CP060434	2925387.0	1639	Listeria monocytogenes strain GIMC2010:LmcUH8 chromosome
504364	GAGTTTTGGTAGCATTCAAAATAACAT	0.987567	3.86558	Listeria (Maury et al. 2016)	GAGTTTTGGTAGCATTCAAAATAACAT_117225	gi|1896763123|gb|CP060434.1|	100.0	25.0	0.0	0.0	3.0	27.0	2661602.0	2661626.0	0.006	50.1	1896763123.0	CP060434	2925387.0	1639	Listeria monocytogenes strain GIMC2010:LmcUH8 chromosome
504365	GAGTTTTGGTAGCATTCAAAATAACAT	0.987567	3.86558	Listeria (Maury et al. 2016)	GAGTTTTGGTAGCATTCAAAATAACAT_117225	gi|1896763123|gb|CP060434.1|	100.0	25.0	0.0	0.0	3.0	27.0	2661801.0	2661825.0	0.006	50.1	1896763123.0	CP060434	2925387.0	1639	Listeria monocytogenes strain GIMC2010:LmcUH8 chromosome
504366	GAGTTTTGGTAGCATTCAAAATAACAT	0.987567	3.86558	Listeria (Maury et al. 2016)	GAGTTTTGGTAGCATTCAAAATAACAT_117225	gi|1896759358|gb|CP060433.1|	100.0	27.0	0.0	0.0	1.0	27.0	2628303.0	2628329.0	0.000383	54.0	1896759358.0	CP060433	2891769.0	1639	Listeria monocytogenes strain GIMC2015:Lmc22 chromosome
504367	GAGTTTTGGTAGCATTCAAAATAACAT	0.987567	3.86558	Listeria (Maury et al. 2016)	GAGTTTTGGTAGCATTCAAAATAACAT_117225	gi|1896759358|gb|CP060433.1|	100.0	26.0	0.0	0.0	2.0	27.0	2626784.0	2626809.0	0.002	52.0	1896759358.0	CP060433	2891769.0	1639	Listeria monocytogenes strain GIMC2015:Lmc22 chromosome
504368	GAGTTTTGGTAGCATTCAAAATAACAT	0.987567	3.86558	Listeria (Maury et al. 2016)	GAGTTTTGGTAGCATTCAAAATAACAT_117225	gi|1896759358|gb|CP060433.1|	100.0	26.0	0.0	0.0	2.0	27.0	2626850.0	2626875.0	0.002	52.0	1896759358.0	CP060433	2891769.0	1639	Listeria monocytogenes strain GIMC2015:Lmc22 chromosome
504369	GAGTTTTGGTAGCATTCAAAATAACAT	0.987567	3.86558	Listeria (Maury et al. 2016)	GAGTTTTGGTAGCATTCAAAATAACAT_117225	gi|1896759358|gb|CP060433.1|	100.0	26.0	0.0	0.0	2.0	27.0	2626982.0	2627007.0	0.002	52.0	1896759358.0	CP060433	2891769.0	1639	Listeria monocytogenes strain GIMC2015:Lmc22 chromosome
504370	GAGTTTTGGTAGCATTCAAAATAACAT	0.987567	3.86558	Listeria (Maury et al. 2016)	GAGTTTTGGTAGCATTCAAAATAACAT_117225	gi|1896759358|gb|CP060433.1|	100.0	26.0	0.0	0.0	2.0	27.0	2627180.0	2627205.0	0.002	52.0	1896759358.0	CP060433	2891769.0	1639	Listeria monocytogenes strain GIMC2015:Lmc22 chromosome
504371	GAGTTTTGGTAGCATTCAAAATAACAT	0.987567	3.86558	Listeria (Maury et al. 2016)	GAGTTTTGGTAGCATTCAAAATAACAT_117225	gi|1896759358|gb|CP060433.1|	100.0	26.0	0.0	0.0	2.0	27.0	2627312.0	2627337.0	0.002	52.0	1896759358.0	CP060433	2891769.0	1639	Listeria monocytogenes strain GIMC2015:Lmc22 chromosome
504372	GAGTTTTGGTAGCATTCAAAATAACAT	0.987567	3.86558	Listeria (Maury et al. 2016)	GAGTTTTGGTAGCATTCAAAATAACAT_117225	gi|1896759358|gb|CP060433.1|	100.0	26.0	0.0	0.0	2.0	27.0	2627379.0	2627404.0	0.002	52.0	1896759358.0	CP060433	2891769.0	1639	Listeria monocytogenes strain GIMC2015:Lmc22 chromosome
504373	GAGTTTTGGTAGCATTCAAAATAACAT	0.987567	3.86558	Listeria (Maury et al. 2016)	GAGTTTTGGTAGCATTCAAAATAACAT_117225	gi|1896759358|gb|CP060433.1|	100.0	26.0	0.0	0.0	2.0	27.0	2627577.0	2627602.0	0.002	52.0	1896759358.0	CP060433	2891769.0	1639	Listeria monocytogenes strain GIMC2015:Lmc22 chromosome
504374	GAGTTTTGGTAGCATTCAAAATAACAT	0.987567	3.86558	Listeria (Maury et al. 2016)	GAGTTTTGGTAGCATTCAAAATAACAT_117225	gi|1896759358|gb|CP060433.1|	100.0	26.0	0.0	0.0	2.0	27.0	2627775.0	2627800.0	0.002	52.0	1896759358.0	CP060433	2891769.0	1639	Listeria monocytogenes strain GIMC2015:Lmc22 chromosome
504375	GAGTTTTGGTAGCATTCAAAATAACAT	0.987567	3.86558	Listeria (Maury et al. 2016)	GAGTTTTGGTAGCATTCAAAATAACAT_117225	gi|1896759358|gb|CP060433.1|	100.0	26.0	0.0	0.0	2.0	27.0	2627841.0	2627866.0	0.002	52.0	1896759358.0	CP060433	2891769.0	1639	Listeria monocytogenes strain GIMC2015:Lmc22 chromosome
504376	GAGTTTTGGTAGCATTCAAAATAACAT	0.987567	3.86558	Listeria (Maury et al. 2016)	GAGTTTTGGTAGCATTCAAAATAACAT_117225	gi|1896759358|gb|CP060433.1|	100.0	26.0	0.0	0.0	2.0	27.0	2628040.0	2628065.0	0.002	52.0	1896759358.0	CP060433	2891769.0	1639	Listeria monocytogenes strain GIMC2015:Lmc22 chromosome
504377	GAGTTTTGGTAGCATTCAAAATAACAT	0.987567	3.86558	Listeria (Maury et al. 2016)	GAGTTTTGGTAGCATTCAAAATAACAT_117225	gi|1896759358|gb|CP060433.1|	100.0	26.0	0.0	0.0	2.0	27.0	2628106.0	2628131.0	0.002	52.0	1896759358.0	CP060433	2891769.0	1639	Listeria monocytogenes strain GIMC2015:Lmc22 chromosome
504378	GAGTTTTGGTAGCATTCAAAATAACAT	0.987567	3.86558	Listeria (Maury et al. 2016)	GAGTTTTGGTAGCATTCAAAATAACAT_117225	gi|1896759358|gb|CP060433.1|	100.0	26.0	0.0	0.0	2.0	27.0	2628238.0	2628263.0	0.002	52.0	1896759358.0	CP060433	2891769.0	1639	Listeria monocytogenes strain GIMC2015:Lmc22 chromosome
504379	GAGTTTTGGTAGCATTCAAAATAACAT	0.987567	3.86558	Listeria (Maury et al. 2016)	GAGTTTTGGTAGCATTCAAAATAACAT_117225	gi|1896759358|gb|CP060433.1|	100.0	25.0	0.0	0.0	3.0	27.0	2626917.0	2626941.0	0.006	50.1	1896759358.0	CP060433	2891769.0	1639	Listeria monocytogenes strain GIMC2015:Lmc22 chromosome
504380	GAGTTTTGGTAGCATTCAAAATAACAT	0.987567	3.86558	Listeria (Maury et al. 2016)	GAGTTTTGGTAGCATTCAAAATAACAT_117225	gi|1896759358|gb|CP060433.1|	100.0	25.0	0.0	0.0	3.0	27.0	2627049.0	2627073.0	0.006	50.1	1896759358.0	CP060433	2891769.0	1639	Listeria monocytogenes strain GIMC2015:Lmc22 chromosome
504381	GAGTTTTGGTAGCATTCAAAATAACAT	0.987567	3.86558	Listeria (Maury et al. 2016)	GAGTTTTGGTAGCATTCAAAATAACAT_117225	gi|1896759358|gb|CP060433.1|	100.0	25.0	0.0	0.0	3.0	27.0	2627115.0	2627139.0	0.006	50.1	1896759358.0	CP060433	2891769.0	1639	Listeria monocytogenes strain GIMC2015:Lmc22 chromosome
504382	GAGTTTTGGTAGCATTCAAAATAACAT	0.987567	3.86558	Listeria (Maury et al. 2016)	GAGTTTTGGTAGCATTCAAAATAACAT_117225	gi|1896759358|gb|CP060433.1|	100.0	25.0	0.0	0.0	3.0	27.0	2627247.0	2627271.0	0.006	50.1	1896759358.0	CP060433	2891769.0	1639	Listeria monocytogenes strain GIMC2015:Lmc22 chromosome
504383	GAGTTTTGGTAGCATTCAAAATAACAT	0.987567	3.86558	Listeria (Maury et al. 2016)	GAGTTTTGGTAGCATTCAAAATAACAT_117225	gi|1896759358|gb|CP060433.1|	100.0	25.0	0.0	0.0	3.0	27.0	2627446.0	2627470.0	0.006	50.1	1896759358.0	CP060433	2891769.0	1639	Listeria monocytogenes strain GIMC2015:Lmc22 chromosome
504384	GAGTTTTGGTAGCATTCAAAATAACAT	0.987567	3.86558	Listeria (Maury et al. 2016)	GAGTTTTGGTAGCATTCAAAATAACAT_117225	gi|1896759358|gb|CP060433.1|	100.0	25.0	0.0	0.0	3.0	27.0	2627512.0	2627536.0	0.006	50.1	1896759358.0	CP060433	2891769.0	1639	Listeria monocytogenes strain GIMC2015:Lmc22 chromosome
504385	GAGTTTTGGTAGCATTCAAAATAACAT	0.987567	3.86558	Listeria (Maury et al. 2016)	GAGTTTTGGTAGCATTCAAAATAACAT_117225	gi|1896759358|gb|CP060433.1|	100.0	25.0	0.0	0.0	3.0	27.0	2627644.0	2627668.0	0.006	50.1	1896759358.0	CP060433	2891769.0	1639	Listeria monocytogenes strain GIMC2015:Lmc22 chromosome
504386	GAGTTTTGGTAGCATTCAAAATAACAT	0.987567	3.86558	Listeria (Maury et al. 2016)	GAGTTTTGGTAGCATTCAAAATAACAT_117225	gi|1896759358|gb|CP060433.1|	100.0	25.0	0.0	0.0	3.0	27.0	2627710.0	2627734.0	0.006	50.1	1896759358.0	CP060433	2891769.0	1639	Listeria monocytogenes strain GIMC2015:Lmc22 chromosome
504387	GAGTTTTGGTAGCATTCAAAATAACAT	0.987567	3.86558	Listeria (Maury et al. 2016)	GAGTTTTGGTAGCATTCAAAATAACAT_117225	gi|1896759358|gb|CP060433.1|	100.0	25.0	0.0	0.0	3.0	27.0	2627908.0	2627932.0	0.006	50.1	1896759358.0	CP060433	2891769.0	1639	Listeria monocytogenes strain GIMC2015:Lmc22 chromosome
504388	GAGTTTTGGTAGCATTCAAAATAACAT	0.987567	3.86558	Listeria (Maury et al. 2016)	GAGTTTTGGTAGCATTCAAAATAACAT_117225	gi|1896759358|gb|CP060433.1|	100.0	25.0	0.0	0.0	3.0	27.0	2627974.0	2627998.0	0.006	50.1	1896759358.0	CP060433	2891769.0	1639	Listeria monocytogenes strain GIMC2015:Lmc22 chromosome
504389	GAGTTTTGGTAGCATTCAAAATAACAT	0.987567	3.86558	Listeria (Maury et al. 2016)	GAGTTTTGGTAGCATTCAAAATAACAT_117225	gi|1896759358|gb|CP060433.1|	100.0	25.0	0.0	0.0	3.0	27.0	2628173.0	2628197.0	0.006	50.1	1896759358.0	CP060433	2891769.0	1639	Listeria monocytogenes strain GIMC2015:Lmc22 chromosome
504390	GAGTTTTGGTAGCATTCAAAATAACAT	0.987567	3.86558	Listeria (Maury et al. 2016)	GAGTTTTGGTAGCATTCAAAATAACAT_117225	gi|1896755657|gb|CP060432.1|	100.0	27.0	0.0	0.0	1.0	27.0	2601763.0	2601789.0	0.000383	54.0	1896755657.0	CP060432	2865294.0	1639	Listeria monocytogenes strain GIMC2016:Lmc547 chromosome
504391	GAGTTTTGGTAGCATTCAAAATAACAT	0.987567	3.86558	Listeria (Maury et al. 2016)	GAGTTTTGGTAGCATTCAAAATAACAT_117225	gi|1896755657|gb|CP060432.1|	100.0	26.0	0.0	0.0	2.0	27.0	2599980.0	2600005.0	0.002	52.0	1896755657.0	CP060432	2865294.0	1639	Listeria monocytogenes strain GIMC2016:Lmc547 chromosome
504392	GAGTTTTGGTAGCATTCAAAATAACAT	0.987567	3.86558	Listeria (Maury et al. 2016)	GAGTTTTGGTAGCATTCAAAATAACAT_117225	gi|1896755657|gb|CP060432.1|	100.0	26.0	0.0	0.0	2.0	27.0	2600046.0	2600071.0	0.002	52.0	1896755657.0	CP060432	2865294.0	1639	Listeria monocytogenes strain GIMC2016:Lmc547 chromosome
504393	GAGTTTTGGTAGCATTCAAAATAACAT	0.987567	3.86558	Listeria (Maury et al. 2016)	GAGTTTTGGTAGCATTCAAAATAACAT_117225	gi|1896755657|gb|CP060432.1|	100.0	26.0	0.0	0.0	2.0	27.0	2600178.0	2600203.0	0.002	52.0	1896755657.0	CP060432	2865294.0	1639	Listeria monocytogenes strain GIMC2016:Lmc547 chromosome
504394	GAGTTTTGGTAGCATTCAAAATAACAT	0.987567	3.86558	Listeria (Maury et al. 2016)	GAGTTTTGGTAGCATTCAAAATAACAT_117225	gi|1896755657|gb|CP060432.1|	100.0	26.0	0.0	0.0	2.0	27.0	2600376.0	2600401.0	0.002	52.0	1896755657.0	CP060432	2865294.0	1639	Listeria monocytogenes strain GIMC2016:Lmc547 chromosome
504395	GAGTTTTGGTAGCATTCAAAATAACAT	0.987567	3.86558	Listeria (Maury et al. 2016)	GAGTTTTGGTAGCATTCAAAATAACAT_117225	gi|1896755657|gb|CP060432.1|	100.0	26.0	0.0	0.0	2.0	27.0	2600508.0	2600533.0	0.002	52.0	1896755657.0	CP060432	2865294.0	1639	Listeria monocytogenes strain GIMC2016:Lmc547 chromosome
504396	GAGTTTTGGTAGCATTCAAAATAACAT	0.987567	3.86558	Listeria (Maury et al. 2016)	GAGTTTTGGTAGCATTCAAAATAACAT_117225	gi|1896755657|gb|CP060432.1|	100.0	26.0	0.0	0.0	2.0	27.0	2600575.0	2600600.0	0.002	52.0	1896755657.0	CP060432	2865294.0	1639	Listeria monocytogenes strain GIMC2016:Lmc547 chromosome
504397	GAGTTTTGGTAGCATTCAAAATAACAT	0.987567	3.86558	Listeria (Maury et al. 2016)	GAGTTTTGGTAGCATTCAAAATAACAT_117225	gi|1896755657|gb|CP060432.1|	100.0	26.0	0.0	0.0	2.0	27.0	2600773.0	2600798.0	0.002	52.0	1896755657.0	CP060432	2865294.0	1639	Listeria monocytogenes strain GIMC2016:Lmc547 chromosome
504398	GAGTTTTGGTAGCATTCAAAATAACAT	0.987567	3.86558	Listeria (Maury et al. 2016)	GAGTTTTGGTAGCATTCAAAATAACAT_117225	gi|1896755657|gb|CP060432.1|	100.0	26.0	0.0	0.0	2.0	27.0	2600905.0	2600930.0	0.002	52.0	1896755657.0	CP060432	2865294.0	1639	Listeria monocytogenes strain GIMC2016:Lmc547 chromosome
504399	GAGTTTTGGTAGCATTCAAAATAACAT	0.987567	3.86558	Listeria (Maury et al. 2016)	GAGTTTTGGTAGCATTCAAAATAACAT_117225	gi|1896755657|gb|CP060432.1|	100.0	26.0	0.0	0.0	2.0	27.0	2600971.0	2600996.0	0.002	52.0	1896755657.0	CP060432	2865294.0	1639	Listeria monocytogenes strain GIMC2016:Lmc547 chromosome
504400	GAGTTTTGGTAGCATTCAAAATAACAT	0.987567	3.86558	Listeria (Maury et al. 2016)	GAGTTTTGGTAGCATTCAAAATAACAT_117225	gi|1896755657|gb|CP060432.1|	100.0	26.0	0.0	0.0	2.0	27.0	2601037.0	2601062.0	0.002	52.0	1896755657.0	CP060432	2865294.0	1639	Listeria monocytogenes strain GIMC2016:Lmc547 chromosome
504401	GAGTTTTGGTAGCATTCAAAATAACAT	0.987567	3.86558	Listeria (Maury et al. 2016)	GAGTTTTGGTAGCATTCAAAATAACAT_117225	gi|1896755657|gb|CP060432.1|	100.0	26.0	0.0	0.0	2.0	27.0	2601169.0	2601194.0	0.002	52.0	1896755657.0	CP060432	2865294.0	1639	Listeria monocytogenes strain GIMC2016:Lmc547 chromosome
504402	GAGTTTTGGTAGCATTCAAAATAACAT	0.987567	3.86558	Listeria (Maury et al. 2016)	GAGTTTTGGTAGCATTCAAAATAACAT_117225	gi|1896755657|gb|CP060432.1|	100.0	26.0	0.0	0.0	2.0	27.0	2601500.0	2601525.0	0.002	52.0	1896755657.0	CP060432	2865294.0	1639	Listeria monocytogenes strain GIMC2016:Lmc547 chromosome
504403	GAGTTTTGGTAGCATTCAAAATAACAT	0.987567	3.86558	Listeria (Maury et al. 2016)	GAGTTTTGGTAGCATTCAAAATAACAT_117225	gi|1896755657|gb|CP060432.1|	100.0	26.0	0.0	0.0	2.0	27.0	2601566.0	2601591.0	0.002	52.0	1896755657.0	CP060432	2865294.0	1639	Listeria monocytogenes strain GIMC2016:Lmc547 chromosome
504404	GAGTTTTGGTAGCATTCAAAATAACAT	0.987567	3.86558	Listeria (Maury et al. 2016)	GAGTTTTGGTAGCATTCAAAATAACAT_117225	gi|1896755657|gb|CP060432.1|	100.0	26.0	0.0	0.0	2.0	27.0	2601698.0	2601723.0	0.002	52.0	1896755657.0	CP060432	2865294.0	1639	Listeria monocytogenes strain GIMC2016:Lmc547 chromosome
504405	GAGTTTTGGTAGCATTCAAAATAACAT	0.987567	3.86558	Listeria (Maury et al. 2016)	GAGTTTTGGTAGCATTCAAAATAACAT_117225	gi|1896755657|gb|CP060432.1|	100.0	25.0	0.0	0.0	3.0	27.0	2600113.0	2600137.0	0.006	50.1	1896755657.0	CP060432	2865294.0	1639	Listeria monocytogenes strain GIMC2016:Lmc547 chromosome
504406	GAGTTTTGGTAGCATTCAAAATAACAT	0.987567	3.86558	Listeria (Maury et al. 2016)	GAGTTTTGGTAGCATTCAAAATAACAT_117225	gi|1896755657|gb|CP060432.1|	100.0	25.0	0.0	0.0	3.0	27.0	2600245.0	2600269.0	0.006	50.1	1896755657.0	CP060432	2865294.0	1639	Listeria monocytogenes strain GIMC2016:Lmc547 chromosome
504407	GAGTTTTGGTAGCATTCAAAATAACAT	0.987567	3.86558	Listeria (Maury et al. 2016)	GAGTTTTGGTAGCATTCAAAATAACAT_117225	gi|1896755657|gb|CP060432.1|	100.0	25.0	0.0	0.0	3.0	27.0	2600311.0	2600335.0	0.006	50.1	1896755657.0	CP060432	2865294.0	1639	Listeria monocytogenes strain GIMC2016:Lmc547 chromosome
504408	GAGTTTTGGTAGCATTCAAAATAACAT	0.987567	3.86558	Listeria (Maury et al. 2016)	GAGTTTTGGTAGCATTCAAAATAACAT_117225	gi|1896755657|gb|CP060432.1|	100.0	25.0	0.0	0.0	3.0	27.0	2600443.0	2600467.0	0.006	50.1	1896755657.0	CP060432	2865294.0	1639	Listeria monocytogenes strain GIMC2016:Lmc547 chromosome
504409	GAGTTTTGGTAGCATTCAAAATAACAT	0.987567	3.86558	Listeria (Maury et al. 2016)	GAGTTTTGGTAGCATTCAAAATAACAT_117225	gi|1896755657|gb|CP060432.1|	100.0	25.0	0.0	0.0	3.0	27.0	2600642.0	2600666.0	0.006	50.1	1896755657.0	CP060432	2865294.0	1639	Listeria monocytogenes strain GIMC2016:Lmc547 chromosome
504410	GAGTTTTGGTAGCATTCAAAATAACAT	0.987567	3.86558	Listeria (Maury et al. 2016)	GAGTTTTGGTAGCATTCAAAATAACAT_117225	gi|1896755657|gb|CP060432.1|	100.0	25.0	0.0	0.0	3.0	27.0	2600708.0	2600732.0	0.006	50.1	1896755657.0	CP060432	2865294.0	1639	Listeria monocytogenes strain GIMC2016:Lmc547 chromosome
504411	GAGTTTTGGTAGCATTCAAAATAACAT	0.987567	3.86558	Listeria (Maury et al. 2016)	GAGTTTTGGTAGCATTCAAAATAACAT_117225	gi|1896755657|gb|CP060432.1|	100.0	25.0	0.0	0.0	3.0	27.0	2600840.0	2600864.0	0.006	50.1	1896755657.0	CP060432	2865294.0	1639	Listeria monocytogenes strain GIMC2016:Lmc547 chromosome
504412	GAGTTTTGGTAGCATTCAAAATAACAT	0.987567	3.86558	Listeria (Maury et al. 2016)	GAGTTTTGGTAGCATTCAAAATAACAT_117225	gi|1896755657|gb|CP060432.1|	100.0	25.0	0.0	0.0	3.0	27.0	2601104.0	2601128.0	0.006	50.1	1896755657.0	CP060432	2865294.0	1639	Listeria monocytogenes strain GIMC2016:Lmc547 chromosome
504413	GAGTTTTGGTAGCATTCAAAATAACAT	0.987567	3.86558	Listeria (Maury et al. 2016)	GAGTTTTGGTAGCATTCAAAATAACAT_117225	gi|1896755657|gb|CP060432.1|	100.0	25.0	0.0	0.0	3.0	27.0	2601236.0	2601260.0	0.006	50.1	1896755657.0	CP060432	2865294.0	1639	Listeria monocytogenes strain GIMC2016:Lmc547 chromosome
504414	GAGTTTTGGTAGCATTCAAAATAACAT	0.987567	3.86558	Listeria (Maury et al. 2016)	GAGTTTTGGTAGCATTCAAAATAACAT_117225	gi|1896755657|gb|CP060432.1|	100.0	25.0	0.0	0.0	3.0	27.0	2601302.0	2601326.0	0.006	50.1	1896755657.0	CP060432	2865294.0	1639	Listeria monocytogenes strain GIMC2016:Lmc547 chromosome
504415	GAGTTTTGGTAGCATTCAAAATAACAT	0.987567	3.86558	Listeria (Maury et al. 2016)	GAGTTTTGGTAGCATTCAAAATAACAT_117225	gi|1896755657|gb|CP060432.1|	100.0	25.0	0.0	0.0	3.0	27.0	2601368.0	2601392.0	0.006	50.1	1896755657.0	CP060432	2865294.0	1639	Listeria monocytogenes strain GIMC2016:Lmc547 chromosome
504416	GAGTTTTGGTAGCATTCAAAATAACAT	0.987567	3.86558	Listeria (Maury et al. 2016)	GAGTTTTGGTAGCATTCAAAATAACAT_117225	gi|1896755657|gb|CP060432.1|	100.0	25.0	0.0	0.0	3.0	27.0	2601434.0	2601458.0	0.006	50.1	1896755657.0	CP060432	2865294.0	1639	Listeria monocytogenes strain GIMC2016:Lmc547 chromosome
504417	GAGTTTTGGTAGCATTCAAAATAACAT	0.987567	3.86558	Listeria (Maury et al. 2016)	GAGTTTTGGTAGCATTCAAAATAACAT_117225	gi|1896755657|gb|CP060432.1|	100.0	25.0	0.0	0.0	3.0	27.0	2601633.0	2601657.0	0.006	50.1	1896755657.0	CP060432	2865294.0	1639	Listeria monocytogenes strain GIMC2016:Lmc547 chromosome
504418	GAGTTTTGGTAGCATTCAAAATAACAT	0.987567	3.86558	Listeria (Maury et al. 2016)	GAGTTTTGGTAGCATTCAAAATAACAT_117225	gi|1896755657|gb|CP060432.1|	100.0	25.0	0.0	0.0	3.0	27.0	2601831.0	2601855.0	0.006	50.1	1896755657.0	CP060432	2865294.0	1639	Listeria monocytogenes strain GIMC2016:Lmc547 chromosome
504419	GAGTTTTGGTAGCATTCAAAATAACAT	0.987567	3.86558	Listeria (Maury et al. 2016)	GAGTTTTGGTAGCATTCAAAATAACAT_117225	gi|1896752077|gb|CP060431.1|	100.0	27.0	0.0	0.0	1.0	27.0	2602090.0	2602116.0	0.000383	54.0	1896752077.0	CP060431	2865554.0	1639	Listeria monocytogenes strain 134 chromosome
504420	GAGTTTTGGTAGCATTCAAAATAACAT	0.987567	3.86558	Listeria (Maury et al. 2016)	GAGTTTTGGTAGCATTCAAAATAACAT_117225	gi|1896752077|gb|CP060431.1|	100.0	26.0	0.0	0.0	2.0	27.0	2600175.0	2600200.0	0.002	52.0	1896752077.0	CP060431	2865554.0	1639	Listeria monocytogenes strain 134 chromosome
504421	GAGTTTTGGTAGCATTCAAAATAACAT	0.987567	3.86558	Listeria (Maury et al. 2016)	GAGTTTTGGTAGCATTCAAAATAACAT_117225	gi|1896752077|gb|CP060431.1|	100.0	26.0	0.0	0.0	2.0	27.0	2600241.0	2600266.0	0.002	52.0	1896752077.0	CP060431	2865554.0	1639	Listeria monocytogenes strain 134 chromosome
504422	GAGTTTTGGTAGCATTCAAAATAACAT	0.987567	3.86558	Listeria (Maury et al. 2016)	GAGTTTTGGTAGCATTCAAAATAACAT_117225	gi|1896752077|gb|CP060431.1|	100.0	26.0	0.0	0.0	2.0	27.0	2600373.0	2600398.0	0.002	52.0	1896752077.0	CP060431	2865554.0	1639	Listeria monocytogenes strain 134 chromosome
504423	GAGTTTTGGTAGCATTCAAAATAACAT	0.987567	3.86558	Listeria (Maury et al. 2016)	GAGTTTTGGTAGCATTCAAAATAACAT_117225	gi|1896752077|gb|CP060431.1|	100.0	26.0	0.0	0.0	2.0	27.0	2600571.0	2600596.0	0.002	52.0	1896752077.0	CP060431	2865554.0	1639	Listeria monocytogenes strain 134 chromosome
504424	GAGTTTTGGTAGCATTCAAAATAACAT	0.987567	3.86558	Listeria (Maury et al. 2016)	GAGTTTTGGTAGCATTCAAAATAACAT_117225	gi|1896752077|gb|CP060431.1|	100.0	26.0	0.0	0.0	2.0	27.0	2600703.0	2600728.0	0.002	52.0	1896752077.0	CP060431	2865554.0	1639	Listeria monocytogenes strain 134 chromosome
504425	GAGTTTTGGTAGCATTCAAAATAACAT	0.987567	3.86558	Listeria (Maury et al. 2016)	GAGTTTTGGTAGCATTCAAAATAACAT_117225	gi|1896752077|gb|CP060431.1|	100.0	26.0	0.0	0.0	2.0	27.0	2600770.0	2600795.0	0.002	52.0	1896752077.0	CP060431	2865554.0	1639	Listeria monocytogenes strain 134 chromosome
504426	GAGTTTTGGTAGCATTCAAAATAACAT	0.987567	3.86558	Listeria (Maury et al. 2016)	GAGTTTTGGTAGCATTCAAAATAACAT_117225	gi|1896752077|gb|CP060431.1|	100.0	26.0	0.0	0.0	2.0	27.0	2600968.0	2600993.0	0.002	52.0	1896752077.0	CP060431	2865554.0	1639	Listeria monocytogenes strain 134 chromosome
504427	GAGTTTTGGTAGCATTCAAAATAACAT	0.987567	3.86558	Listeria (Maury et al. 2016)	GAGTTTTGGTAGCATTCAAAATAACAT_117225	gi|1896752077|gb|CP060431.1|	100.0	26.0	0.0	0.0	2.0	27.0	2601100.0	2601125.0	0.002	52.0	1896752077.0	CP060431	2865554.0	1639	Listeria monocytogenes strain 134 chromosome
504428	GAGTTTTGGTAGCATTCAAAATAACAT	0.987567	3.86558	Listeria (Maury et al. 2016)	GAGTTTTGGTAGCATTCAAAATAACAT_117225	gi|1896752077|gb|CP060431.1|	100.0	26.0	0.0	0.0	2.0	27.0	2601166.0	2601191.0	0.002	52.0	1896752077.0	CP060431	2865554.0	1639	Listeria monocytogenes strain 134 chromosome
504429	GAGTTTTGGTAGCATTCAAAATAACAT	0.987567	3.86558	Listeria (Maury et al. 2016)	GAGTTTTGGTAGCATTCAAAATAACAT_117225	gi|1896752077|gb|CP060431.1|	100.0	26.0	0.0	0.0	2.0	27.0	2601232.0	2601257.0	0.002	52.0	1896752077.0	CP060431	2865554.0	1639	Listeria monocytogenes strain 134 chromosome
504430	GAGTTTTGGTAGCATTCAAAATAACAT	0.987567	3.86558	Listeria (Maury et al. 2016)	GAGTTTTGGTAGCATTCAAAATAACAT_117225	gi|1896752077|gb|CP060431.1|	100.0	26.0	0.0	0.0	2.0	27.0	2601364.0	2601389.0	0.002	52.0	1896752077.0	CP060431	2865554.0	1639	Listeria monocytogenes strain 134 chromosome
504431	GAGTTTTGGTAGCATTCAAAATAACAT	0.987567	3.86558	Listeria (Maury et al. 2016)	GAGTTTTGGTAGCATTCAAAATAACAT_117225	gi|1896752077|gb|CP060431.1|	100.0	26.0	0.0	0.0	2.0	27.0	2601562.0	2601587.0	0.002	52.0	1896752077.0	CP060431	2865554.0	1639	Listeria monocytogenes strain 134 chromosome
504432	GAGTTTTGGTAGCATTCAAAATAACAT	0.987567	3.86558	Listeria (Maury et al. 2016)	GAGTTTTGGTAGCATTCAAAATAACAT_117225	gi|1896752077|gb|CP060431.1|	100.0	26.0	0.0	0.0	2.0	27.0	2601628.0	2601653.0	0.002	52.0	1896752077.0	CP060431	2865554.0	1639	Listeria monocytogenes strain 134 chromosome
504433	GAGTTTTGGTAGCATTCAAAATAACAT	0.987567	3.86558	Listeria (Maury et al. 2016)	GAGTTTTGGTAGCATTCAAAATAACAT_117225	gi|1896752077|gb|CP060431.1|	100.0	26.0	0.0	0.0	2.0	27.0	2601827.0	2601852.0	0.002	52.0	1896752077.0	CP060431	2865554.0	1639	Listeria monocytogenes strain 134 chromosome
504434	GAGTTTTGGTAGCATTCAAAATAACAT	0.987567	3.86558	Listeria (Maury et al. 2016)	GAGTTTTGGTAGCATTCAAAATAACAT_117225	gi|1896752077|gb|CP060431.1|	100.0	26.0	0.0	0.0	2.0	27.0	2601893.0	2601918.0	0.002	52.0	1896752077.0	CP060431	2865554.0	1639	Listeria monocytogenes strain 134 chromosome
504435	GAGTTTTGGTAGCATTCAAAATAACAT	0.987567	3.86558	Listeria (Maury et al. 2016)	GAGTTTTGGTAGCATTCAAAATAACAT_117225	gi|1896752077|gb|CP060431.1|	100.0	26.0	0.0	0.0	2.0	27.0	2602025.0	2602050.0	0.002	52.0	1896752077.0	CP060431	2865554.0	1639	Listeria monocytogenes strain 134 chromosome
504436	GAGTTTTGGTAGCATTCAAAATAACAT	0.987567	3.86558	Listeria (Maury et al. 2016)	GAGTTTTGGTAGCATTCAAAATAACAT_117225	gi|1896752077|gb|CP060431.1|	100.0	25.0	0.0	0.0	3.0	27.0	2600308.0	2600332.0	0.006	50.1	1896752077.0	CP060431	2865554.0	1639	Listeria monocytogenes strain 134 chromosome
504437	GAGTTTTGGTAGCATTCAAAATAACAT	0.987567	3.86558	Listeria (Maury et al. 2016)	GAGTTTTGGTAGCATTCAAAATAACAT_117225	gi|1896752077|gb|CP060431.1|	100.0	25.0	0.0	0.0	3.0	27.0	2600440.0	2600464.0	0.006	50.1	1896752077.0	CP060431	2865554.0	1639	Listeria monocytogenes strain 134 chromosome
504438	GAGTTTTGGTAGCATTCAAAATAACAT	0.987567	3.86558	Listeria (Maury et al. 2016)	GAGTTTTGGTAGCATTCAAAATAACAT_117225	gi|1896752077|gb|CP060431.1|	100.0	25.0	0.0	0.0	3.0	27.0	2600506.0	2600530.0	0.006	50.1	1896752077.0	CP060431	2865554.0	1639	Listeria monocytogenes strain 134 chromosome
504439	GAGTTTTGGTAGCATTCAAAATAACAT	0.987567	3.86558	Listeria (Maury et al. 2016)	GAGTTTTGGTAGCATTCAAAATAACAT_117225	gi|1896752077|gb|CP060431.1|	100.0	25.0	0.0	0.0	3.0	27.0	2600638.0	2600662.0	0.006	50.1	1896752077.0	CP060431	2865554.0	1639	Listeria monocytogenes strain 134 chromosome
504440	GAGTTTTGGTAGCATTCAAAATAACAT	0.987567	3.86558	Listeria (Maury et al. 2016)	GAGTTTTGGTAGCATTCAAAATAACAT_117225	gi|1896752077|gb|CP060431.1|	100.0	25.0	0.0	0.0	3.0	27.0	2600837.0	2600861.0	0.006	50.1	1896752077.0	CP060431	2865554.0	1639	Listeria monocytogenes strain 134 chromosome
504441	GAGTTTTGGTAGCATTCAAAATAACAT	0.987567	3.86558	Listeria (Maury et al. 2016)	GAGTTTTGGTAGCATTCAAAATAACAT_117225	gi|1896752077|gb|CP060431.1|	100.0	25.0	0.0	0.0	3.0	27.0	2600903.0	2600927.0	0.006	50.1	1896752077.0	CP060431	2865554.0	1639	Listeria monocytogenes strain 134 chromosome
504442	GAGTTTTGGTAGCATTCAAAATAACAT	0.987567	3.86558	Listeria (Maury et al. 2016)	GAGTTTTGGTAGCATTCAAAATAACAT_117225	gi|1896752077|gb|CP060431.1|	100.0	25.0	0.0	0.0	3.0	27.0	2601035.0	2601059.0	0.006	50.1	1896752077.0	CP060431	2865554.0	1639	Listeria monocytogenes strain 134 chromosome
504443	GAGTTTTGGTAGCATTCAAAATAACAT	0.987567	3.86558	Listeria (Maury et al. 2016)	GAGTTTTGGTAGCATTCAAAATAACAT_117225	gi|1896752077|gb|CP060431.1|	100.0	25.0	0.0	0.0	3.0	27.0	2601299.0	2601323.0	0.006	50.1	1896752077.0	CP060431	2865554.0	1639	Listeria monocytogenes strain 134 chromosome
504444	GAGTTTTGGTAGCATTCAAAATAACAT	0.987567	3.86558	Listeria (Maury et al. 2016)	GAGTTTTGGTAGCATTCAAAATAACAT_117225	gi|1896752077|gb|CP060431.1|	100.0	25.0	0.0	0.0	3.0	27.0	2601431.0	2601455.0	0.006	50.1	1896752077.0	CP060431	2865554.0	1639	Listeria monocytogenes strain 134 chromosome
504445	GAGTTTTGGTAGCATTCAAAATAACAT	0.987567	3.86558	Listeria (Maury et al. 2016)	GAGTTTTGGTAGCATTCAAAATAACAT_117225	gi|1896752077|gb|CP060431.1|	100.0	25.0	0.0	0.0	3.0	27.0	2601497.0	2601521.0	0.006	50.1	1896752077.0	CP060431	2865554.0	1639	Listeria monocytogenes strain 134 chromosome
504446	GAGTTTTGGTAGCATTCAAAATAACAT	0.987567	3.86558	Listeria (Maury et al. 2016)	GAGTTTTGGTAGCATTCAAAATAACAT_117225	gi|1896752077|gb|CP060431.1|	100.0	25.0	0.0	0.0	3.0	27.0	2601695.0	2601719.0	0.006	50.1	1896752077.0	CP060431	2865554.0	1639	Listeria monocytogenes strain 134 chromosome
504447	GAGTTTTGGTAGCATTCAAAATAACAT	0.987567	3.86558	Listeria (Maury et al. 2016)	GAGTTTTGGTAGCATTCAAAATAACAT_117225	gi|1896752077|gb|CP060431.1|	100.0	25.0	0.0	0.0	3.0	27.0	2601761.0	2601785.0	0.006	50.1	1896752077.0	CP060431	2865554.0	1639	Listeria monocytogenes strain 134 chromosome
504448	GAGTTTTGGTAGCATTCAAAATAACAT	0.987567	3.86558	Listeria (Maury et al. 2016)	GAGTTTTGGTAGCATTCAAAATAACAT_117225	gi|1896752077|gb|CP060431.1|	100.0	25.0	0.0	0.0	3.0	27.0	2601960.0	2601984.0	0.006	50.1	1896752077.0	CP060431	2865554.0	1639	Listeria monocytogenes strain 134 chromosome
504449	GAGTTTTGGTAGCATTCAAAATAACAT	0.987567	3.86558	Listeria (Maury et al. 2016)	GAGTTTTGGTAGCATTCAAAATAACAT_117225	gi|1896748283|gb|CP060430.1|	100.0	27.0	0.0	0.0	1.0	27.0	2710423.0	2710449.0	0.000383	54.0	1896748283.0	CP060430	2973951.0	1639	Listeria monocytogenes strain 3453 chromosome
504450	GAGTTTTGGTAGCATTCAAAATAACAT	0.987567	3.86558	Listeria (Maury et al. 2016)	GAGTTTTGGTAGCATTCAAAATAACAT_117225	gi|1896748283|gb|CP060430.1|	100.0	26.0	0.0	0.0	2.0	27.0	2708508.0	2708533.0	0.002	52.0	1896748283.0	CP060430	2973951.0	1639	Listeria monocytogenes strain 3453 chromosome
504451	GAGTTTTGGTAGCATTCAAAATAACAT	0.987567	3.86558	Listeria (Maury et al. 2016)	GAGTTTTGGTAGCATTCAAAATAACAT_117225	gi|1896748283|gb|CP060430.1|	100.0	26.0	0.0	0.0	2.0	27.0	2708574.0	2708599.0	0.002	52.0	1896748283.0	CP060430	2973951.0	1639	Listeria monocytogenes strain 3453 chromosome
504452	GAGTTTTGGTAGCATTCAAAATAACAT	0.987567	3.86558	Listeria (Maury et al. 2016)	GAGTTTTGGTAGCATTCAAAATAACAT_117225	gi|1896748283|gb|CP060430.1|	100.0	26.0	0.0	0.0	2.0	27.0	2708706.0	2708731.0	0.002	52.0	1896748283.0	CP060430	2973951.0	1639	Listeria monocytogenes strain 3453 chromosome
504453	GAGTTTTGGTAGCATTCAAAATAACAT	0.987567	3.86558	Listeria (Maury et al. 2016)	GAGTTTTGGTAGCATTCAAAATAACAT_117225	gi|1896748283|gb|CP060430.1|	100.0	26.0	0.0	0.0	2.0	27.0	2708904.0	2708929.0	0.002	52.0	1896748283.0	CP060430	2973951.0	1639	Listeria monocytogenes strain 3453 chromosome
504454	GAGTTTTGGTAGCATTCAAAATAACAT	0.987567	3.86558	Listeria (Maury et al. 2016)	GAGTTTTGGTAGCATTCAAAATAACAT_117225	gi|1896748283|gb|CP060430.1|	100.0	26.0	0.0	0.0	2.0	27.0	2709036.0	2709061.0	0.002	52.0	1896748283.0	CP060430	2973951.0	1639	Listeria monocytogenes strain 3453 chromosome
504455	GAGTTTTGGTAGCATTCAAAATAACAT	0.987567	3.86558	Listeria (Maury et al. 2016)	GAGTTTTGGTAGCATTCAAAATAACAT_117225	gi|1896748283|gb|CP060430.1|	100.0	26.0	0.0	0.0	2.0	27.0	2709103.0	2709128.0	0.002	52.0	1896748283.0	CP060430	2973951.0	1639	Listeria monocytogenes strain 3453 chromosome
504456	GAGTTTTGGTAGCATTCAAAATAACAT	0.987567	3.86558	Listeria (Maury et al. 2016)	GAGTTTTGGTAGCATTCAAAATAACAT_117225	gi|1896748283|gb|CP060430.1|	100.0	26.0	0.0	0.0	2.0	27.0	2709301.0	2709326.0	0.002	52.0	1896748283.0	CP060430	2973951.0	1639	Listeria monocytogenes strain 3453 chromosome
504457	GAGTTTTGGTAGCATTCAAAATAACAT	0.987567	3.86558	Listeria (Maury et al. 2016)	GAGTTTTGGTAGCATTCAAAATAACAT_117225	gi|1896748283|gb|CP060430.1|	100.0	26.0	0.0	0.0	2.0	27.0	2709433.0	2709458.0	0.002	52.0	1896748283.0	CP060430	2973951.0	1639	Listeria monocytogenes strain 3453 chromosome
504458	GAGTTTTGGTAGCATTCAAAATAACAT	0.987567	3.86558	Listeria (Maury et al. 2016)	GAGTTTTGGTAGCATTCAAAATAACAT_117225	gi|1896748283|gb|CP060430.1|	100.0	26.0	0.0	0.0	2.0	27.0	2709499.0	2709524.0	0.002	52.0	1896748283.0	CP060430	2973951.0	1639	Listeria monocytogenes strain 3453 chromosome
504459	GAGTTTTGGTAGCATTCAAAATAACAT	0.987567	3.86558	Listeria (Maury et al. 2016)	GAGTTTTGGTAGCATTCAAAATAACAT_117225	gi|1896748283|gb|CP060430.1|	100.0	26.0	0.0	0.0	2.0	27.0	2709565.0	2709590.0	0.002	52.0	1896748283.0	CP060430	2973951.0	1639	Listeria monocytogenes strain 3453 chromosome
504460	GAGTTTTGGTAGCATTCAAAATAACAT	0.987567	3.86558	Listeria (Maury et al. 2016)	GAGTTTTGGTAGCATTCAAAATAACAT_117225	gi|1896748283|gb|CP060430.1|	100.0	26.0	0.0	0.0	2.0	27.0	2709697.0	2709722.0	0.002	52.0	1896748283.0	CP060430	2973951.0	1639	Listeria monocytogenes strain 3453 chromosome
504461	GAGTTTTGGTAGCATTCAAAATAACAT	0.987567	3.86558	Listeria (Maury et al. 2016)	GAGTTTTGGTAGCATTCAAAATAACAT_117225	gi|1896748283|gb|CP060430.1|	100.0	26.0	0.0	0.0	2.0	27.0	2709895.0	2709920.0	0.002	52.0	1896748283.0	CP060430	2973951.0	1639	Listeria monocytogenes strain 3453 chromosome
504462	GAGTTTTGGTAGCATTCAAAATAACAT	0.987567	3.86558	Listeria (Maury et al. 2016)	GAGTTTTGGTAGCATTCAAAATAACAT_117225	gi|1896748283|gb|CP060430.1|	100.0	26.0	0.0	0.0	2.0	27.0	2709961.0	2709986.0	0.002	52.0	1896748283.0	CP060430	2973951.0	1639	Listeria monocytogenes strain 3453 chromosome
504463	GAGTTTTGGTAGCATTCAAAATAACAT	0.987567	3.86558	Listeria (Maury et al. 2016)	GAGTTTTGGTAGCATTCAAAATAACAT_117225	gi|1896748283|gb|CP060430.1|	100.0	26.0	0.0	0.0	2.0	27.0	2710160.0	2710185.0	0.002	52.0	1896748283.0	CP060430	2973951.0	1639	Listeria monocytogenes strain 3453 chromosome
504464	GAGTTTTGGTAGCATTCAAAATAACAT	0.987567	3.86558	Listeria (Maury et al. 2016)	GAGTTTTGGTAGCATTCAAAATAACAT_117225	gi|1896748283|gb|CP060430.1|	100.0	26.0	0.0	0.0	2.0	27.0	2710226.0	2710251.0	0.002	52.0	1896748283.0	CP060430	2973951.0	1639	Listeria monocytogenes strain 3453 chromosome
504465	GAGTTTTGGTAGCATTCAAAATAACAT	0.987567	3.86558	Listeria (Maury et al. 2016)	GAGTTTTGGTAGCATTCAAAATAACAT_117225	gi|1896748283|gb|CP060430.1|	100.0	26.0	0.0	0.0	2.0	27.0	2710358.0	2710383.0	0.002	52.0	1896748283.0	CP060430	2973951.0	1639	Listeria monocytogenes strain 3453 chromosome
504466	GAGTTTTGGTAGCATTCAAAATAACAT	0.987567	3.86558	Listeria (Maury et al. 2016)	GAGTTTTGGTAGCATTCAAAATAACAT_117225	gi|1896748283|gb|CP060430.1|	100.0	25.0	0.0	0.0	3.0	27.0	2708641.0	2708665.0	0.006	50.1	1896748283.0	CP060430	2973951.0	1639	Listeria monocytogenes strain 3453 chromosome
504467	GAGTTTTGGTAGCATTCAAAATAACAT	0.987567	3.86558	Listeria (Maury et al. 2016)	GAGTTTTGGTAGCATTCAAAATAACAT_117225	gi|1896748283|gb|CP060430.1|	100.0	25.0	0.0	0.0	3.0	27.0	2708773.0	2708797.0	0.006	50.1	1896748283.0	CP060430	2973951.0	1639	Listeria monocytogenes strain 3453 chromosome
504468	GAGTTTTGGTAGCATTCAAAATAACAT	0.987567	3.86558	Listeria (Maury et al. 2016)	GAGTTTTGGTAGCATTCAAAATAACAT_117225	gi|1896748283|gb|CP060430.1|	100.0	25.0	0.0	0.0	3.0	27.0	2708839.0	2708863.0	0.006	50.1	1896748283.0	CP060430	2973951.0	1639	Listeria monocytogenes strain 3453 chromosome
504469	GAGTTTTGGTAGCATTCAAAATAACAT	0.987567	3.86558	Listeria (Maury et al. 2016)	GAGTTTTGGTAGCATTCAAAATAACAT_117225	gi|1896748283|gb|CP060430.1|	100.0	25.0	0.0	0.0	3.0	27.0	2708971.0	2708995.0	0.006	50.1	1896748283.0	CP060430	2973951.0	1639	Listeria monocytogenes strain 3453 chromosome
504470	GAGTTTTGGTAGCATTCAAAATAACAT	0.987567	3.86558	Listeria (Maury et al. 2016)	GAGTTTTGGTAGCATTCAAAATAACAT_117225	gi|1896748283|gb|CP060430.1|	100.0	25.0	0.0	0.0	3.0	27.0	2709170.0	2709194.0	0.006	50.1	1896748283.0	CP060430	2973951.0	1639	Listeria monocytogenes strain 3453 chromosome
504471	GAGTTTTGGTAGCATTCAAAATAACAT	0.987567	3.86558	Listeria (Maury et al. 2016)	GAGTTTTGGTAGCATTCAAAATAACAT_117225	gi|1896748283|gb|CP060430.1|	100.0	25.0	0.0	0.0	3.0	27.0	2709236.0	2709260.0	0.006	50.1	1896748283.0	CP060430	2973951.0	1639	Listeria monocytogenes strain 3453 chromosome
504472	GAGTTTTGGTAGCATTCAAAATAACAT	0.987567	3.86558	Listeria (Maury et al. 2016)	GAGTTTTGGTAGCATTCAAAATAACAT_117225	gi|1896748283|gb|CP060430.1|	100.0	25.0	0.0	0.0	3.0	27.0	2709368.0	2709392.0	0.006	50.1	1896748283.0	CP060430	2973951.0	1639	Listeria monocytogenes strain 3453 chromosome
504473	GAGTTTTGGTAGCATTCAAAATAACAT	0.987567	3.86558	Listeria (Maury et al. 2016)	GAGTTTTGGTAGCATTCAAAATAACAT_117225	gi|1896748283|gb|CP060430.1|	100.0	25.0	0.0	0.0	3.0	27.0	2709632.0	2709656.0	0.006	50.1	1896748283.0	CP060430	2973951.0	1639	Listeria monocytogenes strain 3453 chromosome
504474	GAGTTTTGGTAGCATTCAAAATAACAT	0.987567	3.86558	Listeria (Maury et al. 2016)	GAGTTTTGGTAGCATTCAAAATAACAT_117225	gi|1896748283|gb|CP060430.1|	100.0	25.0	0.0	0.0	3.0	27.0	2709764.0	2709788.0	0.006	50.1	1896748283.0	CP060430	2973951.0	1639	Listeria monocytogenes strain 3453 chromosome
504475	GAGTTTTGGTAGCATTCAAAATAACAT	0.987567	3.86558	Listeria (Maury et al. 2016)	GAGTTTTGGTAGCATTCAAAATAACAT_117225	gi|1896748283|gb|CP060430.1|	100.0	25.0	0.0	0.0	3.0	27.0	2709830.0	2709854.0	0.006	50.1	1896748283.0	CP060430	2973951.0	1639	Listeria monocytogenes strain 3453 chromosome
504476	GAGTTTTGGTAGCATTCAAAATAACAT	0.987567	3.86558	Listeria (Maury et al. 2016)	GAGTTTTGGTAGCATTCAAAATAACAT_117225	gi|1896748283|gb|CP060430.1|	100.0	25.0	0.0	0.0	3.0	27.0	2710028.0	2710052.0	0.006	50.1	1896748283.0	CP060430	2973951.0	1639	Listeria monocytogenes strain 3453 chromosome
504477	GAGTTTTGGTAGCATTCAAAATAACAT	0.987567	3.86558	Listeria (Maury et al. 2016)	GAGTTTTGGTAGCATTCAAAATAACAT_117225	gi|1896748283|gb|CP060430.1|	100.0	25.0	0.0	0.0	3.0	27.0	2710094.0	2710118.0	0.006	50.1	1896748283.0	CP060430	2973951.0	1639	Listeria monocytogenes strain 3453 chromosome
504478	GAGTTTTGGTAGCATTCAAAATAACAT	0.987567	3.86558	Listeria (Maury et al. 2016)	GAGTTTTGGTAGCATTCAAAATAACAT_117225	gi|1896748283|gb|CP060430.1|	100.0	25.0	0.0	0.0	3.0	27.0	2710293.0	2710317.0	0.006	50.1	1896748283.0	CP060430	2973951.0	1639	Listeria monocytogenes strain 3453 chromosome
504479	GAGTTTTGGTAGCATTCAAAATAACAT	0.987567	3.86558	Listeria (Maury et al. 2016)	GAGTTTTGGTAGCATTCAAAATAACAT_117225	gi|1896748283|gb|CP060430.1|	100.0	25.0	0.0	0.0	3.0	27.0	2710491.0	2710515.0	0.006	50.1	1896748283.0	CP060430	2973951.0	1639	Listeria monocytogenes strain 3453 chromosome
504480	GAGTTTTGGTAGCATTCAAAATAACAT	0.987567	3.86558	Listeria (Maury et al. 2016)	GAGTTTTGGTAGCATTCAAAATAACAT_117225	gi|1896744577|gb|CP060429.1|	100.0	27.0	0.0	0.0	1.0	27.0	2601888.0	2601914.0	0.000383	54.0	1896744577.0	CP060429	2865353.0	1639	Listeria monocytogenes strain 24618 chromosome
504481	GAGTTTTGGTAGCATTCAAAATAACAT	0.987567	3.86558	Listeria (Maury et al. 2016)	GAGTTTTGGTAGCATTCAAAATAACAT_117225	gi|1896744577|gb|CP060429.1|	100.0	26.0	0.0	0.0	2.0	27.0	2599973.0	2599998.0	0.002	52.0	1896744577.0	CP060429	2865353.0	1639	Listeria monocytogenes strain 24618 chromosome
504482	GAGTTTTGGTAGCATTCAAAATAACAT	0.987567	3.86558	Listeria (Maury et al. 2016)	GAGTTTTGGTAGCATTCAAAATAACAT_117225	gi|1896744577|gb|CP060429.1|	100.0	26.0	0.0	0.0	2.0	27.0	2600039.0	2600064.0	0.002	52.0	1896744577.0	CP060429	2865353.0	1639	Listeria monocytogenes strain 24618 chromosome
504483	GAGTTTTGGTAGCATTCAAAATAACAT	0.987567	3.86558	Listeria (Maury et al. 2016)	GAGTTTTGGTAGCATTCAAAATAACAT_117225	gi|1896744577|gb|CP060429.1|	100.0	26.0	0.0	0.0	2.0	27.0	2600171.0	2600196.0	0.002	52.0	1896744577.0	CP060429	2865353.0	1639	Listeria monocytogenes strain 24618 chromosome
504484	GAGTTTTGGTAGCATTCAAAATAACAT	0.987567	3.86558	Listeria (Maury et al. 2016)	GAGTTTTGGTAGCATTCAAAATAACAT_117225	gi|1896744577|gb|CP060429.1|	100.0	26.0	0.0	0.0	2.0	27.0	2600369.0	2600394.0	0.002	52.0	1896744577.0	CP060429	2865353.0	1639	Listeria monocytogenes strain 24618 chromosome
504485	GAGTTTTGGTAGCATTCAAAATAACAT	0.987567	3.86558	Listeria (Maury et al. 2016)	GAGTTTTGGTAGCATTCAAAATAACAT_117225	gi|1896744577|gb|CP060429.1|	100.0	26.0	0.0	0.0	2.0	27.0	2600501.0	2600526.0	0.002	52.0	1896744577.0	CP060429	2865353.0	1639	Listeria monocytogenes strain 24618 chromosome
504486	GAGTTTTGGTAGCATTCAAAATAACAT	0.987567	3.86558	Listeria (Maury et al. 2016)	GAGTTTTGGTAGCATTCAAAATAACAT_117225	gi|1896744577|gb|CP060429.1|	100.0	26.0	0.0	0.0	2.0	27.0	2600568.0	2600593.0	0.002	52.0	1896744577.0	CP060429	2865353.0	1639	Listeria monocytogenes strain 24618 chromosome
504487	GAGTTTTGGTAGCATTCAAAATAACAT	0.987567	3.86558	Listeria (Maury et al. 2016)	GAGTTTTGGTAGCATTCAAAATAACAT_117225	gi|1896744577|gb|CP060429.1|	100.0	26.0	0.0	0.0	2.0	27.0	2600766.0	2600791.0	0.002	52.0	1896744577.0	CP060429	2865353.0	1639	Listeria monocytogenes strain 24618 chromosome
504488	GAGTTTTGGTAGCATTCAAAATAACAT	0.987567	3.86558	Listeria (Maury et al. 2016)	GAGTTTTGGTAGCATTCAAAATAACAT_117225	gi|1896744577|gb|CP060429.1|	100.0	26.0	0.0	0.0	2.0	27.0	2600898.0	2600923.0	0.002	52.0	1896744577.0	CP060429	2865353.0	1639	Listeria monocytogenes strain 24618 chromosome
504489	GAGTTTTGGTAGCATTCAAAATAACAT	0.987567	3.86558	Listeria (Maury et al. 2016)	GAGTTTTGGTAGCATTCAAAATAACAT_117225	gi|1896744577|gb|CP060429.1|	100.0	26.0	0.0	0.0	2.0	27.0	2600964.0	2600989.0	0.002	52.0	1896744577.0	CP060429	2865353.0	1639	Listeria monocytogenes strain 24618 chromosome
504490	GAGTTTTGGTAGCATTCAAAATAACAT	0.987567	3.86558	Listeria (Maury et al. 2016)	GAGTTTTGGTAGCATTCAAAATAACAT_117225	gi|1896744577|gb|CP060429.1|	100.0	26.0	0.0	0.0	2.0	27.0	2601030.0	2601055.0	0.002	52.0	1896744577.0	CP060429	2865353.0	1639	Listeria monocytogenes strain 24618 chromosome
504491	GAGTTTTGGTAGCATTCAAAATAACAT	0.987567	3.86558	Listeria (Maury et al. 2016)	GAGTTTTGGTAGCATTCAAAATAACAT_117225	gi|1896744577|gb|CP060429.1|	100.0	26.0	0.0	0.0	2.0	27.0	2601162.0	2601187.0	0.002	52.0	1896744577.0	CP060429	2865353.0	1639	Listeria monocytogenes strain 24618 chromosome
504492	GAGTTTTGGTAGCATTCAAAATAACAT	0.987567	3.86558	Listeria (Maury et al. 2016)	GAGTTTTGGTAGCATTCAAAATAACAT_117225	gi|1896744577|gb|CP060429.1|	100.0	26.0	0.0	0.0	2.0	27.0	2601360.0	2601385.0	0.002	52.0	1896744577.0	CP060429	2865353.0	1639	Listeria monocytogenes strain 24618 chromosome
504493	GAGTTTTGGTAGCATTCAAAATAACAT	0.987567	3.86558	Listeria (Maury et al. 2016)	GAGTTTTGGTAGCATTCAAAATAACAT_117225	gi|1896744577|gb|CP060429.1|	100.0	26.0	0.0	0.0	2.0	27.0	2601426.0	2601451.0	0.002	52.0	1896744577.0	CP060429	2865353.0	1639	Listeria monocytogenes strain 24618 chromosome
504494	GAGTTTTGGTAGCATTCAAAATAACAT	0.987567	3.86558	Listeria (Maury et al. 2016)	GAGTTTTGGTAGCATTCAAAATAACAT_117225	gi|1896744577|gb|CP060429.1|	100.0	26.0	0.0	0.0	2.0	27.0	2601625.0	2601650.0	0.002	52.0	1896744577.0	CP060429	2865353.0	1639	Listeria monocytogenes strain 24618 chromosome
504495	GAGTTTTGGTAGCATTCAAAATAACAT	0.987567	3.86558	Listeria (Maury et al. 2016)	GAGTTTTGGTAGCATTCAAAATAACAT_117225	gi|1896744577|gb|CP060429.1|	100.0	26.0	0.0	0.0	2.0	27.0	2601691.0	2601716.0	0.002	52.0	1896744577.0	CP060429	2865353.0	1639	Listeria monocytogenes strain 24618 chromosome
504496	GAGTTTTGGTAGCATTCAAAATAACAT	0.987567	3.86558	Listeria (Maury et al. 2016)	GAGTTTTGGTAGCATTCAAAATAACAT_117225	gi|1896744577|gb|CP060429.1|	100.0	26.0	0.0	0.0	2.0	27.0	2601823.0	2601848.0	0.002	52.0	1896744577.0	CP060429	2865353.0	1639	Listeria monocytogenes strain 24618 chromosome
504497	GAGTTTTGGTAGCATTCAAAATAACAT	0.987567	3.86558	Listeria (Maury et al. 2016)	GAGTTTTGGTAGCATTCAAAATAACAT_117225	gi|1896744577|gb|CP060429.1|	100.0	25.0	0.0	0.0	3.0	27.0	2600106.0	2600130.0	0.006	50.1	1896744577.0	CP060429	2865353.0	1639	Listeria monocytogenes strain 24618 chromosome
504498	GAGTTTTGGTAGCATTCAAAATAACAT	0.987567	3.86558	Listeria (Maury et al. 2016)	GAGTTTTGGTAGCATTCAAAATAACAT_117225	gi|1896744577|gb|CP060429.1|	100.0	25.0	0.0	0.0	3.0	27.0	2600238.0	2600262.0	0.006	50.1	1896744577.0	CP060429	2865353.0	1639	Listeria monocytogenes strain 24618 chromosome
504499	GAGTTTTGGTAGCATTCAAAATAACAT	0.987567	3.86558	Listeria (Maury et al. 2016)	GAGTTTTGGTAGCATTCAAAATAACAT_117225	gi|1896744577|gb|CP060429.1|	100.0	25.0	0.0	0.0	3.0	27.0	2600304.0	2600328.0	0.006	50.1	1896744577.0	CP060429	2865353.0	1639	Listeria monocytogenes strain 24618 chromosome
504500	GAGTTTTGGTAGCATTCAAAATAACAT	0.987567	3.86558	Listeria (Maury et al. 2016)	GAGTTTTGGTAGCATTCAAAATAACAT_117225	gi|1896744577|gb|CP060429.1|	100.0	25.0	0.0	0.0	3.0	27.0	2600436.0	2600460.0	0.006	50.1	1896744577.0	CP060429	2865353.0	1639	Listeria monocytogenes strain 24618 chromosome
504501	GAGTTTTGGTAGCATTCAAAATAACAT	0.987567	3.86558	Listeria (Maury et al. 2016)	GAGTTTTGGTAGCATTCAAAATAACAT_117225	gi|1896744577|gb|CP060429.1|	100.0	25.0	0.0	0.0	3.0	27.0	2600635.0	2600659.0	0.006	50.1	1896744577.0	CP060429	2865353.0	1639	Listeria monocytogenes strain 24618 chromosome
504502	GAGTTTTGGTAGCATTCAAAATAACAT	0.987567	3.86558	Listeria (Maury et al. 2016)	GAGTTTTGGTAGCATTCAAAATAACAT_117225	gi|1896744577|gb|CP060429.1|	100.0	25.0	0.0	0.0	3.0	27.0	2600701.0	2600725.0	0.006	50.1	1896744577.0	CP060429	2865353.0	1639	Listeria monocytogenes strain 24618 chromosome
504503	GAGTTTTGGTAGCATTCAAAATAACAT	0.987567	3.86558	Listeria (Maury et al. 2016)	GAGTTTTGGTAGCATTCAAAATAACAT_117225	gi|1896744577|gb|CP060429.1|	100.0	25.0	0.0	0.0	3.0	27.0	2600833.0	2600857.0	0.006	50.1	1896744577.0	CP060429	2865353.0	1639	Listeria monocytogenes strain 24618 chromosome
504504	GAGTTTTGGTAGCATTCAAAATAACAT	0.987567	3.86558	Listeria (Maury et al. 2016)	GAGTTTTGGTAGCATTCAAAATAACAT_117225	gi|1896744577|gb|CP060429.1|	100.0	25.0	0.0	0.0	3.0	27.0	2601097.0	2601121.0	0.006	50.1	1896744577.0	CP060429	2865353.0	1639	Listeria monocytogenes strain 24618 chromosome
504505	GAGTTTTGGTAGCATTCAAAATAACAT	0.987567	3.86558	Listeria (Maury et al. 2016)	GAGTTTTGGTAGCATTCAAAATAACAT_117225	gi|1896744577|gb|CP060429.1|	100.0	25.0	0.0	0.0	3.0	27.0	2601229.0	2601253.0	0.006	50.1	1896744577.0	CP060429	2865353.0	1639	Listeria monocytogenes strain 24618 chromosome
504506	GAGTTTTGGTAGCATTCAAAATAACAT	0.987567	3.86558	Listeria (Maury et al. 2016)	GAGTTTTGGTAGCATTCAAAATAACAT_117225	gi|1896744577|gb|CP060429.1|	100.0	25.0	0.0	0.0	3.0	27.0	2601295.0	2601319.0	0.006	50.1	1896744577.0	CP060429	2865353.0	1639	Listeria monocytogenes strain 24618 chromosome
504507	GAGTTTTGGTAGCATTCAAAATAACAT	0.987567	3.86558	Listeria (Maury et al. 2016)	GAGTTTTGGTAGCATTCAAAATAACAT_117225	gi|1896744577|gb|CP060429.1|	100.0	25.0	0.0	0.0	3.0	27.0	2601493.0	2601517.0	0.006	50.1	1896744577.0	CP060429	2865353.0	1639	Listeria monocytogenes strain 24618 chromosome
504508	GAGTTTTGGTAGCATTCAAAATAACAT	0.987567	3.86558	Listeria (Maury et al. 2016)	GAGTTTTGGTAGCATTCAAAATAACAT_117225	gi|1896744577|gb|CP060429.1|	100.0	25.0	0.0	0.0	3.0	27.0	2601559.0	2601583.0	0.006	50.1	1896744577.0	CP060429	2865353.0	1639	Listeria monocytogenes strain 24618 chromosome
504509	GAGTTTTGGTAGCATTCAAAATAACAT	0.987567	3.86558	Listeria (Maury et al. 2016)	GAGTTTTGGTAGCATTCAAAATAACAT_117225	gi|1896744577|gb|CP060429.1|	100.0	25.0	0.0	0.0	3.0	27.0	2601758.0	2601782.0	0.006	50.1	1896744577.0	CP060429	2865353.0	1639	Listeria monocytogenes strain 24618 chromosome
504510	GCTGACGCTGATGCGGATGCCGACGCT	0.926693	3.86498	Listeria (Maury et al. 2016)	GCTGACGCTGATGCGGATGCCGACGCT_783295	gi|2612941108|gb|CP115606.1|	100.0	27.0	0.0	0.0	1.0	27.0	1869905.0	1869879.0	0.000383	54.0	2612941108.0	CP115606	2947245.0	1639	Listeria monocytogenes strain MF2133 chromosome, complete genome
504511	GCTGACGCTGATGCGGATGCCGACGCT	0.926693	3.86498	Listeria (Maury et al. 2016)	GCTGACGCTGATGCGGATGCCGACGCT_783295	gi|2514053429|gb|CP096161.1|	100.0	27.0	0.0	0.0	1.0	27.0	1340954.0	1340928.0	0.000383	54.0	2514053429.0	CP096161	2993125.0	1639	Listeria monocytogenes strain FSL J1-0169 chromosome, complete genome
504512	GCTGACGCTGATGCGGATGCCGACGCT	0.926693	3.86498	Listeria (Maury et al. 2016)	GCTGACGCTGATGCGGATGCCGACGCT_783295	gi|2514050474|gb|CP096159.1|	100.0	27.0	0.0	0.0	1.0	27.0	1348016.0	1347990.0	0.000383	54.0	2514050474.0	CP096159	2993978.0	1639	Listeria monocytogenes strain FSL J1-0049 chromosome, complete genome
504513	GCTGACGCTGATGCGGATGCCGACGCT	0.926693	3.86498	Listeria (Maury et al. 2016)	GCTGACGCTGATGCGGATGCCGACGCT_783295	gi|2514050474|gb|CP096159.1|	100.0	27.0	0.0	0.0	1.0	27.0	1348106.0	1348080.0	0.000383	54.0	2514050474.0	CP096159	2993978.0	1639	Listeria monocytogenes strain FSL J1-0049 chromosome, complete genome
504514	GCTGACGCTGATGCGGATGCCGACGCT	0.926693	3.86498	Listeria (Maury et al. 2016)	GCTGACGCTGATGCGGATGCCGACGCT_783295	gi|2514050474|gb|CP096159.1|	100.0	26.0	0.0	0.0	1.0	26.0	1348064.0	1348039.0	0.002	52.0	2514050474.0	CP096159	2993978.0	1639	Listeria monocytogenes strain FSL J1-0049 chromosome, complete genome
504515	GCTGACGCTGATGCGGATGCCGACGCT	0.926693	3.86498	Listeria (Maury et al. 2016)	GCTGACGCTGATGCGGATGCCGACGCT_783295	gi|2514050474|gb|CP096159.1|	100.0	24.0	0.0	0.0	4.0	27.0	1346729.0	1346706.0	0.024	48.1	2514050474.0	CP096159	2993978.0	1639	Listeria monocytogenes strain FSL J1-0049 chromosome, complete genome
504516	GCTGACGCTGATGCGGATGCCGACGCT	0.926693	3.86498	Listeria (Maury et al. 2016)	GCTGACGCTGATGCGGATGCCGACGCT_783295	gi|2514050474|gb|CP096159.1|	100.0	24.0	0.0	0.0	4.0	27.0	1347935.0	1347912.0	0.024	48.1	2514050474.0	CP096159	2993978.0	1639	Listeria monocytogenes strain FSL J1-0049 chromosome, complete genome
504517	GCTGACGCTGATGCGGATGCCGACGCT	0.926693	3.86498	Listeria (Maury et al. 2016)	GCTGACGCTGATGCGGATGCCGACGCT_783295	gi|2514050474|gb|CP096159.1|	100.0	24.0	0.0	0.0	4.0	27.0	1347977.0	1347954.0	0.024	48.1	2514050474.0	CP096159	2993978.0	1639	Listeria monocytogenes strain FSL J1-0049 chromosome, complete genome
504518	GCTGACGCTGATGCGGATGCCGACGCT	0.926693	3.86498	Listeria (Maury et al. 2016)	GCTGACGCTGATGCGGATGCCGACGCT_783295	gi|2514047535|gb|CP096157.1|	100.0	27.0	0.0	0.0	1.0	27.0	2756535.0	2756561.0	0.000383	54.0	2514047535.0	CP096157	2949376.0	1639	Listeria monocytogenes strain FSL F6-0366 (H7858) chromosome, complete genome
504519	GCTGACGCTGATGCGGATGCCGACGCT	0.926693	3.86498	Listeria (Maury et al. 2016)	GCTGACGCTGATGCGGATGCCGACGCT_783295	gi|2514047535|gb|CP096157.1|	100.0	27.0	0.0	0.0	1.0	27.0	2757135.0	2757161.0	0.000383	54.0	2514047535.0	CP096157	2949376.0	1639	Listeria monocytogenes strain FSL F6-0366 (H7858) chromosome, complete genome
504520	GCTGACGCTGATGCGGATGCCGACGCT	0.926693	3.86498	Listeria (Maury et al. 2016)	GCTGACGCTGATGCGGATGCCGACGCT_783295	gi|2514047535|gb|CP096157.1|	100.0	27.0	0.0	0.0	1.0	27.0	2757435.0	2757461.0	0.000383	54.0	2514047535.0	CP096157	2949376.0	1639	Listeria monocytogenes strain FSL F6-0366 (H7858) chromosome, complete genome
504521	GCTGACGCTGATGCGGATGCCGACGCT	0.926693	3.86498	Listeria (Maury et al. 2016)	GCTGACGCTGATGCGGATGCCGACGCT_783295	gi|2514047535|gb|CP096157.1|	100.0	27.0	0.0	0.0	1.0	27.0	2757465.0	2757491.0	0.000383	54.0	2514047535.0	CP096157	2949376.0	1639	Listeria monocytogenes strain FSL F6-0366 (H7858) chromosome, complete genome
504522	GCTGACGCTGATGCGGATGCCGACGCT	0.926693	3.86498	Listeria (Maury et al. 2016)	GCTGACGCTGATGCGGATGCCGACGCT_783295	gi|2514047535|gb|CP096157.1|	100.0	24.0	0.0	0.0	4.0	27.0	2756970.0	2756993.0	0.024	48.1	2514047535.0	CP096157	2949376.0	1639	Listeria monocytogenes strain FSL F6-0366 (H7858) chromosome, complete genome
504523	GCTGACGCTGATGCGGATGCCGACGCT	0.926693	3.86498	Listeria (Maury et al. 2016)	GCTGACGCTGATGCGGATGCCGACGCT_783295	gi|2514047535|gb|CP096157.1|	100.0	24.0	0.0	0.0	4.0	27.0	2757018.0	2757041.0	0.024	48.1	2514047535.0	CP096157	2949376.0	1639	Listeria monocytogenes strain FSL F6-0366 (H7858) chromosome, complete genome
504524	GCTGACGCTGATGCGGATGCCGACGCT	0.926693	3.86498	Listeria (Maury et al. 2016)	GCTGACGCTGATGCGGATGCCGACGCT_783295	gi|2514047535|gb|CP096157.1|	100.0	24.0	0.0	0.0	4.0	27.0	2757108.0	2757131.0	0.024	48.1	2514047535.0	CP096157	2949376.0	1639	Listeria monocytogenes strain FSL F6-0366 (H7858) chromosome, complete genome
504525	GCTGACGCTGATGCGGATGCCGACGCT	0.926693	3.86498	Listeria (Maury et al. 2016)	GCTGACGCTGATGCGGATGCCGACGCT_783295	gi|2514047535|gb|CP096157.1|	100.0	24.0	0.0	0.0	4.0	27.0	2757270.0	2757293.0	0.024	48.1	2514047535.0	CP096157	2949376.0	1639	Listeria monocytogenes strain FSL F6-0366 (H7858) chromosome, complete genome
504526	GCTGACGCTGATGCGGATGCCGACGCT	0.926693	3.86498	Listeria (Maury et al. 2016)	GCTGACGCTGATGCGGATGCCGACGCT_783295	gi|2514047535|gb|CP096157.1|	100.0	24.0	0.0	0.0	4.0	27.0	2757360.0	2757383.0	0.024	48.1	2514047535.0	CP096157	2949376.0	1639	Listeria monocytogenes strain FSL F6-0366 (H7858) chromosome, complete genome
504527	GCTGACGCTGATGCGGATGCCGACGCT	0.926693	3.86498	Listeria (Maury et al. 2016)	GCTGACGCTGATGCGGATGCCGACGCT_783295	gi|2514047535|gb|CP096157.1|	100.0	24.0	0.0	0.0	4.0	27.0	2757408.0	2757431.0	0.024	48.1	2514047535.0	CP096157	2949376.0	1639	Listeria monocytogenes strain FSL F6-0366 (H7858) chromosome, complete genome
504528	GCTGACGCTGATGCGGATGCCGACGCT	0.926693	3.86498	Listeria (Maury et al. 2016)	GCTGACGCTGATGCGGATGCCGACGCT_783295	gi|2514047535|gb|CP096157.1|	100.0	24.0	0.0	0.0	4.0	27.0	2757486.0	2757509.0	0.024	48.1	2514047535.0	CP096157	2949376.0	1639	Listeria monocytogenes strain FSL F6-0366 (H7858) chromosome, complete genome
504529	GCTGACGCTGATGCGGATGCCGACGCT	0.926693	3.86498	Listeria (Maury et al. 2016)	GCTGACGCTGATGCGGATGCCGACGCT_783295	gi|2514047535|gb|CP096157.1|	100.0	24.0	0.0	0.0	4.0	27.0	2758062.0	2758085.0	0.024	48.1	2514047535.0	CP096157	2949376.0	1639	Listeria monocytogenes strain FSL F6-0366 (H7858) chromosome, complete genome
504530	GCTGACGCTGATGCGGATGCCGACGCT	0.926693	3.86498	Listeria (Maury et al. 2016)	GCTGACGCTGATGCGGATGCCGACGCT_783295	gi|2514047535|gb|CP096157.1|	100.0	24.0	0.0	0.0	4.0	27.0	2758080.0	2758103.0	0.024	48.1	2514047535.0	CP096157	2949376.0	1639	Listeria monocytogenes strain FSL F6-0366 (H7858) chromosome, complete genome
504531	GCTGACGCTGATGCGGATGCCGACGCT	0.926693	3.86498	Listeria (Maury et al. 2016)	GCTGACGCTGATGCGGATGCCGACGCT_783295	gi|2506606781|gb|CP125278.1|	100.0	27.0	0.0	0.0	1.0	27.0	2015944.0	2015970.0	0.000383	54.0	2506606781.0	CP125278	3071014.0	1639	Listeria monocytogenes strain SMFM2019-FV43 chromosome, complete genome
504532	GCTGACGCTGATGCGGATGCCGACGCT	0.926693	3.86498	Listeria (Maury et al. 2016)	GCTGACGCTGATGCGGATGCCGACGCT_783295	gi|2506606781|gb|CP125278.1|	100.0	27.0	0.0	0.0	1.0	27.0	2015998.0	2016024.0	0.000383	54.0	2506606781.0	CP125278	3071014.0	1639	Listeria monocytogenes strain SMFM2019-FV43 chromosome, complete genome
504533	GCTGACGCTGATGCGGATGCCGACGCT	0.926693	3.86498	Listeria (Maury et al. 2016)	GCTGACGCTGATGCGGATGCCGACGCT_783295	gi|2449748296|gb|CP046449.1|	100.0	27.0	0.0	0.0	1.0	27.0	1867688.0	1867662.0	0.000383	54.0	2449748296.0	CP046449	2915834.0	2678528	Listeria sp. LM90SB2 chromosome, complete genome
504534	GCTGACGCTGATGCGGATGCCGACGCT	0.926693	3.86498	Listeria (Maury et al. 2016)	GCTGACGCTGATGCGGATGCCGACGCT_783295	gi|2446175580|gb|CP117973.1|	100.0	27.0	0.0	0.0	1.0	27.0	2679474.0	2679500.0	0.000383	54.0	2446175580.0	CP117973	3032011.0	1639	Listeria monocytogenes strain B-33116 chromosome, complete genome
504535	GCTGACGCTGATGCGGATGCCGACGCT	0.926693	3.86498	Listeria (Maury et al. 2016)	GCTGACGCTGATGCGGATGCCGACGCT_783295	gi|2446072395|gb|CP117834.1|	100.0	27.0	0.0	0.0	1.0	27.0	2240086.0	2240112.0	0.000383	54.0	2446072395.0	CP117834	4064600.0	766894	Shouchella hunanensis strain DSM 23008 chromosome, complete genome
504536	GCTGACGCTGATGCGGATGCCGACGCT	0.926693	3.86498	Listeria (Maury et al. 2016)	GCTGACGCTGATGCGGATGCCGACGCT_783295	gi|2446072395|gb|CP117834.1|	100.0	27.0	0.0	0.0	1.0	27.0	2240614.0	2240640.0	0.000383	54.0	2446072395.0	CP117834	4064600.0	766894	Shouchella hunanensis strain DSM 23008 chromosome, complete genome
504537	GCTGACGCTGATGCGGATGCCGACGCT	0.926693	3.86498	Listeria (Maury et al. 2016)	GCTGACGCTGATGCGGATGCCGACGCT_783295	gi|2446072395|gb|CP117834.1|	100.0	27.0	0.0	0.0	1.0	27.0	2241382.0	2241408.0	0.000383	54.0	2446072395.0	CP117834	4064600.0	766894	Shouchella hunanensis strain DSM 23008 chromosome, complete genome
504538	GCTGACGCTGATGCGGATGCCGACGCT	0.926693	3.86498	Listeria (Maury et al. 2016)	GCTGACGCTGATGCGGATGCCGACGCT_783295	gi|2446072395|gb|CP117834.1|	100.0	27.0	0.0	0.0	1.0	27.0	2241514.0	2241540.0	0.000383	54.0	2446072395.0	CP117834	4064600.0	766894	Shouchella hunanensis strain DSM 23008 chromosome, complete genome
504539	GCTGACGCTGATGCGGATGCCGACGCT	0.926693	3.86498	Listeria (Maury et al. 2016)	GCTGACGCTGATGCGGATGCCGACGCT_783295	gi|2446072395|gb|CP117834.1|	100.0	27.0	0.0	0.0	1.0	27.0	2241544.0	2241570.0	0.000383	54.0	2446072395.0	CP117834	4064600.0	766894	Shouchella hunanensis strain DSM 23008 chromosome, complete genome
504540	GCTGACGCTGATGCGGATGCCGACGCT	0.926693	3.86498	Listeria (Maury et al. 2016)	GCTGACGCTGATGCGGATGCCGACGCT_783295	gi|2446072395|gb|CP117834.1|	100.0	26.0	0.0	0.0	1.0	26.0	2241334.0	2241359.0	0.002	52.0	2446072395.0	CP117834	4064600.0	766894	Shouchella hunanensis strain DSM 23008 chromosome, complete genome
504541	GCTGACGCTGATGCGGATGCCGACGCT	0.926693	3.86498	Listeria (Maury et al. 2016)	GCTGACGCTGATGCGGATGCCGACGCT_783295	gi|2445504629|gb|CP110922.1|	100.0	27.0	0.0	0.0	1.0	27.0	1952526.0	1952500.0	0.000383	54.0	2445504629.0	CP110922	3034959.0	1639	Listeria monocytogenes strain 11-04869 chromosome, complete genome
504542	GCTGACGCTGATGCGGATGCCGACGCT	0.926693	3.86498	Listeria (Maury et al. 2016)	GCTGACGCTGATGCGGATGCCGACGCT_783295	gi|2445504629|gb|CP110922.1|	100.0	27.0	0.0	0.0	1.0	27.0	1952556.0	1952530.0	0.000383	54.0	2445504629.0	CP110922	3034959.0	1639	Listeria monocytogenes strain 11-04869 chromosome, complete genome
504543	GCTGACGCTGATGCGGATGCCGACGCT	0.926693	3.86498	Listeria (Maury et al. 2016)	GCTGACGCTGATGCGGATGCCGACGCT_783295	gi|2445504629|gb|CP110922.1|	100.0	27.0	0.0	0.0	1.0	27.0	1952856.0	1952830.0	0.000383	54.0	2445504629.0	CP110922	3034959.0	1639	Listeria monocytogenes strain 11-04869 chromosome, complete genome
504544	GCTGACGCTGATGCGGATGCCGACGCT	0.926693	3.86498	Listeria (Maury et al. 2016)	GCTGACGCTGATGCGGATGCCGACGCT_783295	gi|2445504629|gb|CP110922.1|	100.0	27.0	0.0	0.0	1.0	27.0	1953456.0	1953430.0	0.000383	54.0	2445504629.0	CP110922	3034959.0	1639	Listeria monocytogenes strain 11-04869 chromosome, complete genome
504545	GCTGACGCTGATGCGGATGCCGACGCT	0.926693	3.86498	Listeria (Maury et al. 2016)	GCTGACGCTGATGCGGATGCCGACGCT_783295	gi|2445504629|gb|CP110922.1|	100.0	24.0	0.0	0.0	4.0	27.0	1951911.0	1951888.0	0.024	48.1	2445504629.0	CP110922	3034959.0	1639	Listeria monocytogenes strain 11-04869 chromosome, complete genome
504546	GCTGACGCTGATGCGGATGCCGACGCT	0.926693	3.86498	Listeria (Maury et al. 2016)	GCTGACGCTGATGCGGATGCCGACGCT_783295	gi|2445504629|gb|CP110922.1|	100.0	24.0	0.0	0.0	4.0	27.0	1951929.0	1951906.0	0.024	48.1	2445504629.0	CP110922	3034959.0	1639	Listeria monocytogenes strain 11-04869 chromosome, complete genome
504547	GCTGACGCTGATGCGGATGCCGACGCT	0.926693	3.86498	Listeria (Maury et al. 2016)	GCTGACGCTGATGCGGATGCCGACGCT_783295	gi|2445504629|gb|CP110922.1|	100.0	24.0	0.0	0.0	4.0	27.0	1952505.0	1952482.0	0.024	48.1	2445504629.0	CP110922	3034959.0	1639	Listeria monocytogenes strain 11-04869 chromosome, complete genome
504548	GCTGACGCTGATGCGGATGCCGACGCT	0.926693	3.86498	Listeria (Maury et al. 2016)	GCTGACGCTGATGCGGATGCCGACGCT_783295	gi|2445504629|gb|CP110922.1|	100.0	24.0	0.0	0.0	4.0	27.0	1952583.0	1952560.0	0.024	48.1	2445504629.0	CP110922	3034959.0	1639	Listeria monocytogenes strain 11-04869 chromosome, complete genome
504549	GCTGACGCTGATGCGGATGCCGACGCT	0.926693	3.86498	Listeria (Maury et al. 2016)	GCTGACGCTGATGCGGATGCCGACGCT_783295	gi|2445504629|gb|CP110922.1|	100.0	24.0	0.0	0.0	4.0	27.0	1952631.0	1952608.0	0.024	48.1	2445504629.0	CP110922	3034959.0	1639	Listeria monocytogenes strain 11-04869 chromosome, complete genome
504550	GCTGACGCTGATGCGGATGCCGACGCT	0.926693	3.86498	Listeria (Maury et al. 2016)	GCTGACGCTGATGCGGATGCCGACGCT_783295	gi|2445504629|gb|CP110922.1|	100.0	24.0	0.0	0.0	4.0	27.0	1952721.0	1952698.0	0.024	48.1	2445504629.0	CP110922	3034959.0	1639	Listeria monocytogenes strain 11-04869 chromosome, complete genome
504551	GCTGACGCTGATGCGGATGCCGACGCT	0.926693	3.86498	Listeria (Maury et al. 2016)	GCTGACGCTGATGCGGATGCCGACGCT_783295	gi|2445504629|gb|CP110922.1|	100.0	24.0	0.0	0.0	4.0	27.0	1952883.0	1952860.0	0.024	48.1	2445504629.0	CP110922	3034959.0	1639	Listeria monocytogenes strain 11-04869 chromosome, complete genome
504552	GCTGACGCTGATGCGGATGCCGACGCT	0.926693	3.86498	Listeria (Maury et al. 2016)	GCTGACGCTGATGCGGATGCCGACGCT_783295	gi|2445504629|gb|CP110922.1|	100.0	24.0	0.0	0.0	4.0	27.0	1952973.0	1952950.0	0.024	48.1	2445504629.0	CP110922	3034959.0	1639	Listeria monocytogenes strain 11-04869 chromosome, complete genome
504553	GCTGACGCTGATGCGGATGCCGACGCT	0.926693	3.86498	Listeria (Maury et al. 2016)	GCTGACGCTGATGCGGATGCCGACGCT_783295	gi|2445504629|gb|CP110922.1|	100.0	24.0	0.0	0.0	4.0	27.0	1953021.0	1952998.0	0.024	48.1	2445504629.0	CP110922	3034959.0	1639	Listeria monocytogenes strain 11-04869 chromosome, complete genome
504554	GCTGACGCTGATGCGGATGCCGACGCT	0.926693	3.86498	Listeria (Maury et al. 2016)	GCTGACGCTGATGCGGATGCCGACGCT_783295	gi|2445498926|gb|CP111149.1|	100.0	27.0	0.0	0.0	1.0	27.0	1851794.0	1851768.0	0.000383	54.0	2445498926.0	CP111149	2946483.0	1639	Listeria monocytogenes strain 21-03201 chromosome, complete genome
504555	GCTGACGCTGATGCGGATGCCGACGCT	0.926693	3.86498	Listeria (Maury et al. 2016)	GCTGACGCTGATGCGGATGCCGACGCT_783295	gi|2445496065|gb|CP111150.1|	100.0	27.0	0.0	0.0	1.0	27.0	1910556.0	1910530.0	0.000383	54.0	2445496065.0	CP111150	2956565.0	1639	Listeria monocytogenes strain 19-02390 chromosome, complete genome
504556	GCTGACGCTGATGCGGATGCCGACGCT	0.926693	3.86498	Listeria (Maury et al. 2016)	GCTGACGCTGATGCGGATGCCGACGCT_783295	gi|2445496065|gb|CP111150.1|	100.0	27.0	0.0	0.0	1.0	27.0	1910586.0	1910560.0	0.000383	54.0	2445496065.0	CP111150	2956565.0	1639	Listeria monocytogenes strain 19-02390 chromosome, complete genome
504557	GCTGACGCTGATGCGGATGCCGACGCT	0.926693	3.86498	Listeria (Maury et al. 2016)	GCTGACGCTGATGCGGATGCCGACGCT_783295	gi|2445496065|gb|CP111150.1|	100.0	27.0	0.0	0.0	1.0	27.0	1910886.0	1910860.0	0.000383	54.0	2445496065.0	CP111150	2956565.0	1639	Listeria monocytogenes strain 19-02390 chromosome, complete genome
504558	GCTGACGCTGATGCGGATGCCGACGCT	0.926693	3.86498	Listeria (Maury et al. 2016)	GCTGACGCTGATGCGGATGCCGACGCT_783295	gi|2445496065|gb|CP111150.1|	100.0	27.0	0.0	0.0	1.0	27.0	1911486.0	1911460.0	0.000383	54.0	2445496065.0	CP111150	2956565.0	1639	Listeria monocytogenes strain 19-02390 chromosome, complete genome
504559	GCTGACGCTGATGCGGATGCCGACGCT	0.926693	3.86498	Listeria (Maury et al. 2016)	GCTGACGCTGATGCGGATGCCGACGCT_783295	gi|2445496065|gb|CP111150.1|	100.0	24.0	0.0	0.0	4.0	27.0	1910007.0	1909984.0	0.024	48.1	2445496065.0	CP111150	2956565.0	1639	Listeria monocytogenes strain 19-02390 chromosome, complete genome
504560	GCTGACGCTGATGCGGATGCCGACGCT	0.926693	3.86498	Listeria (Maury et al. 2016)	GCTGACGCTGATGCGGATGCCGACGCT_783295	gi|2445496065|gb|CP111150.1|	100.0	24.0	0.0	0.0	4.0	27.0	1910025.0	1910002.0	0.024	48.1	2445496065.0	CP111150	2956565.0	1639	Listeria monocytogenes strain 19-02390 chromosome, complete genome
504561	GCTGACGCTGATGCGGATGCCGACGCT	0.926693	3.86498	Listeria (Maury et al. 2016)	GCTGACGCTGATGCGGATGCCGACGCT_783295	gi|2445496065|gb|CP111150.1|	100.0	24.0	0.0	0.0	4.0	27.0	1910535.0	1910512.0	0.024	48.1	2445496065.0	CP111150	2956565.0	1639	Listeria monocytogenes strain 19-02390 chromosome, complete genome
504562	GCTGACGCTGATGCGGATGCCGACGCT	0.926693	3.86498	Listeria (Maury et al. 2016)	GCTGACGCTGATGCGGATGCCGACGCT_783295	gi|2445496065|gb|CP111150.1|	100.0	24.0	0.0	0.0	4.0	27.0	1910613.0	1910590.0	0.024	48.1	2445496065.0	CP111150	2956565.0	1639	Listeria monocytogenes strain 19-02390 chromosome, complete genome
504563	GCTGACGCTGATGCGGATGCCGACGCT	0.926693	3.86498	Listeria (Maury et al. 2016)	GCTGACGCTGATGCGGATGCCGACGCT_783295	gi|2445496065|gb|CP111150.1|	100.0	24.0	0.0	0.0	4.0	27.0	1910661.0	1910638.0	0.024	48.1	2445496065.0	CP111150	2956565.0	1639	Listeria monocytogenes strain 19-02390 chromosome, complete genome
504564	GCTGACGCTGATGCGGATGCCGACGCT	0.926693	3.86498	Listeria (Maury et al. 2016)	GCTGACGCTGATGCGGATGCCGACGCT_783295	gi|2445496065|gb|CP111150.1|	100.0	24.0	0.0	0.0	4.0	27.0	1910751.0	1910728.0	0.024	48.1	2445496065.0	CP111150	2956565.0	1639	Listeria monocytogenes strain 19-02390 chromosome, complete genome
504565	GCTGACGCTGATGCGGATGCCGACGCT	0.926693	3.86498	Listeria (Maury et al. 2016)	GCTGACGCTGATGCGGATGCCGACGCT_783295	gi|2445496065|gb|CP111150.1|	100.0	24.0	0.0	0.0	4.0	27.0	1910913.0	1910890.0	0.024	48.1	2445496065.0	CP111150	2956565.0	1639	Listeria monocytogenes strain 19-02390 chromosome, complete genome
504566	GCTGACGCTGATGCGGATGCCGACGCT	0.926693	3.86498	Listeria (Maury et al. 2016)	GCTGACGCTGATGCGGATGCCGACGCT_783295	gi|2445496065|gb|CP111150.1|	100.0	24.0	0.0	0.0	4.0	27.0	1911003.0	1910980.0	0.024	48.1	2445496065.0	CP111150	2956565.0	1639	Listeria monocytogenes strain 19-02390 chromosome, complete genome
504567	GCTGACGCTGATGCGGATGCCGACGCT	0.926693	3.86498	Listeria (Maury et al. 2016)	GCTGACGCTGATGCGGATGCCGACGCT_783295	gi|2445496065|gb|CP111150.1|	100.0	24.0	0.0	0.0	4.0	27.0	1911051.0	1911028.0	0.024	48.1	2445496065.0	CP111150	2956565.0	1639	Listeria monocytogenes strain 19-02390 chromosome, complete genome
504568	GCTGACGCTGATGCGGATGCCGACGCT	0.926693	3.86498	Listeria (Maury et al. 2016)	GCTGACGCTGATGCGGATGCCGACGCT_783295	gi|2445493212|gb|CP113891.1|	100.0	27.0	0.0	0.0	1.0	27.0	1893135.0	1893109.0	0.000383	54.0	2445493212.0	CP113891	2947414.0	1639	Listeria monocytogenes strain 19-07394 chromosome, complete genome
504569	GCTGACGCTGATGCGGATGCCGACGCT	0.926693	3.86498	Listeria (Maury et al. 2016)	GCTGACGCTGATGCGGATGCCGACGCT_783295	gi|2437811750|gb|CP116579.1|	100.0	27.0	0.0	0.0	1.0	27.0	935490.0	935516.0	0.000383	54.0	2437811750.0	CP116579	3014632.0	53345	Enterococcus durans strain R109-1 chromosome, complete genome
504570	GCTGACGCTGATGCGGATGCCGACGCT	0.926693	3.86498	Listeria (Maury et al. 2016)	GCTGACGCTGATGCGGATGCCGACGCT_783295	gi|2415507748|gb|CP114253.1|	100.0	27.0	0.0	0.0	1.0	27.0	1845641.0	1845615.0	0.000383	54.0	2415507748.0	CP114253	2939461.0	1639	Listeria monocytogenes strain LM22 chromosome, complete genome
504571	GCTGACGCTGATGCGGATGCCGACGCT	0.926693	3.86498	Listeria (Maury et al. 2016)	GCTGACGCTGATGCGGATGCCGACGCT_783295	gi|2415501631|gb|CP114255.1|	100.0	27.0	0.0	0.0	1.0	27.0	1056441.0	1056467.0	0.000383	54.0	2415501631.0	CP114255	2901392.0	1639	Listeria monocytogenes strain LM40 chromosome, complete genome
504572	GCTGACGCTGATGCGGATGCCGACGCT	0.926693	3.86498	Listeria (Maury et al. 2016)	GCTGACGCTGATGCGGATGCCGACGCT_783295	gi|2415496004|gb|CP114207.1|	100.0	27.0	0.0	0.0	1.0	27.0	1850290.0	1850264.0	0.000383	54.0	2415496004.0	CP114207	2906078.0	1639	Listeria monocytogenes strain LM11 chromosome, complete genome
504573	GCTGACGCTGATGCGGATGCCGACGCT	0.926693	3.86498	Listeria (Maury et al. 2016)	GCTGACGCTGATGCGGATGCCGACGCT_783295	gi|2293280816|gb|CP103399.1|	100.0	27.0	0.0	0.0	1.0	27.0	1264863.0	1264889.0	0.000383	54.0	2293280816.0	CP103399	2889324.0	1642	Listeria innocua strain F6215 chromosome, complete genome
504574	GCTGACGCTGATGCGGATGCCGACGCT	0.926693	3.86498	Listeria (Maury et al. 2016)	GCTGACGCTGATGCGGATGCCGACGCT_783295	gi|2293280816|gb|CP103399.1|	100.0	24.0	0.0	0.0	4.0	27.0	1264356.0	1264379.0	0.024	48.1	2293280816.0	CP103399	2889324.0	1642	Listeria innocua strain F6215 chromosome, complete genome
504575	GCTGACGCTGATGCGGATGCCGACGCT	0.926693	3.86498	Listeria (Maury et al. 2016)	GCTGACGCTGATGCGGATGCCGACGCT_783295	gi|2293280816|gb|CP103399.1|	100.0	24.0	0.0	0.0	4.0	27.0	1264800.0	1264823.0	0.024	48.1	2293280816.0	CP103399	2889324.0	1642	Listeria innocua strain F6215 chromosome, complete genome
504576	GCTGACGCTGATGCGGATGCCGACGCT	0.926693	3.86498	Listeria (Maury et al. 2016)	GCTGACGCTGATGCGGATGCCGACGCT_783295	gi|2293280816|gb|CP103399.1|	100.0	24.0	0.0	0.0	4.0	27.0	1265088.0	1265111.0	0.024	48.1	2293280816.0	CP103399	2889324.0	1642	Listeria innocua strain F6215 chromosome, complete genome
504577	GCTGACGCTGATGCGGATGCCGACGCT	0.926693	3.86498	Listeria (Maury et al. 2016)	GCTGACGCTGATGCGGATGCCGACGCT_783295	gi|2288071447|gb|CP102626.1|	100.0	27.0	0.0	0.0	1.0	27.0	1572910.0	1572884.0	0.000383	54.0	2288071447.0	CP102626	2826835.0	1642	Listeria innocua strain 2012L-5520 chromosome, complete genome
504578	GCTGACGCTGATGCGGATGCCGACGCT	0.926693	3.86498	Listeria (Maury et al. 2016)	GCTGACGCTGATGCGGATGCCGACGCT_783295	gi|2283219200|gb|CP030942.1|	100.0	27.0	0.0	0.0	1.0	27.0	146414.0	146388.0	0.000383	54.0	2283219200.0	CP030942	317553.0	2267699	Nitratireductor thuwali strain Nit1536
504579	GCTGACGCTGATGCGGATGCCGACGCT	0.926693	3.86498	Listeria (Maury et al. 2016)	GCTGACGCTGATGCGGATGCCGACGCT_783295	gi|2283219200|gb|CP030942.1|	100.0	27.0	0.0	0.0	1.0	27.0	146786.0	146760.0	0.000383	54.0	2283219200.0	CP030942	317553.0	2267699	Nitratireductor thuwali strain Nit1536
504580	GCTGACGCTGATGCGGATGCCGACGCT	0.926693	3.86498	Listeria (Maury et al. 2016)	GCTGACGCTGATGCGGATGCCGACGCT_783295	gi|2283219200|gb|CP030942.1|	100.0	24.0	0.0	0.0	4.0	27.0	146219.0	146196.0	0.024	48.1	2283219200.0	CP030942	317553.0	2267699	Nitratireductor thuwali strain Nit1536
504581	GCTGACGCTGATGCGGATGCCGACGCT	0.926693	3.86498	Listeria (Maury et al. 2016)	GCTGACGCTGATGCGGATGCCGACGCT_783295	gi|2277020374|gb|CP101619.1|	100.0	27.0	0.0	0.0	1.0	27.0	1886979.0	1886953.0	0.000383	54.0	2277020374.0	CP101619	2933635.0	1639	Listeria monocytogenes strain FSCNU_000110 chromosome, complete genome
504582	GCTGACGCTGATGCGGATGCCGACGCT	0.926693	3.86498	Listeria (Maury et al. 2016)	GCTGACGCTGATGCGGATGCCGACGCT_783295	gi|2263634872|gb|CP099862.1|	100.0	27.0	0.0	0.0	1.0	27.0	1982789.0	1982815.0	0.000383	54.0	2263634872.0	CP099862	4258402.0	2953809	Alcaligenes sp. 1735tsa3 chromosome
504583	GCTGACGCTGATGCGGATGCCGACGCT	0.926693	3.86498	Listeria (Maury et al. 2016)	GCTGACGCTGATGCGGATGCCGACGCT_783295	gi|2263634872|gb|CP099862.1|	100.0	26.0	0.0	0.0	1.0	26.0	1984031.0	1984056.0	0.002	52.0	2263634872.0	CP099862	4258402.0	2953809	Alcaligenes sp. 1735tsa3 chromosome
504584	GCTGACGCTGATGCGGATGCCGACGCT	0.926693	3.86498	Listeria (Maury et al. 2016)	GCTGACGCTGATGCGGATGCCGACGCT_783295	gi|2263634872|gb|CP099862.1|	100.0	24.0	0.0	0.0	4.0	27.0	1981586.0	1981609.0	0.024	48.1	2263634872.0	CP099862	4258402.0	2953809	Alcaligenes sp. 1735tsa3 chromosome
504585	GCTGACGCTGATGCGGATGCCGACGCT	0.926693	3.86498	Listeria (Maury et al. 2016)	GCTGACGCTGATGCGGATGCCGACGCT_783295	gi|2241208142|gb|CP087264.1|	100.0	27.0	0.0	0.0	1.0	27.0	1406655.0	1406629.0	0.000383	54.0	2241208142.0	CP087264	2966043.0	1639	Listeria monocytogenes strain s2020TJ chromosome, complete genome
504586	GCTGACGCTGATGCGGATGCCGACGCT	0.926693	3.86498	Listeria (Maury et al. 2016)	GCTGACGCTGATGCGGATGCCGACGCT_783295	gi|2241208142|gb|CP087264.1|	100.0	27.0	0.0	0.0	1.0	27.0	1406745.0	1406719.0	0.000383	54.0	2241208142.0	CP087264	2966043.0	1639	Listeria monocytogenes strain s2020TJ chromosome, complete genome
504587	GCTGACGCTGATGCGGATGCCGACGCT	0.926693	3.86498	Listeria (Maury et al. 2016)	GCTGACGCTGATGCGGATGCCGACGCT_783295	gi|2241208142|gb|CP087264.1|	100.0	26.0	0.0	0.0	1.0	26.0	1406703.0	1406678.0	0.002	52.0	2241208142.0	CP087264	2966043.0	1639	Listeria monocytogenes strain s2020TJ chromosome, complete genome
504588	GCTGACGCTGATGCGGATGCCGACGCT	0.926693	3.86498	Listeria (Maury et al. 2016)	GCTGACGCTGATGCGGATGCCGACGCT_783295	gi|2241208142|gb|CP087264.1|	100.0	24.0	0.0	0.0	4.0	27.0	1405362.0	1405339.0	0.024	48.1	2241208142.0	CP087264	2966043.0	1639	Listeria monocytogenes strain s2020TJ chromosome, complete genome
504589	GCTGACGCTGATGCGGATGCCGACGCT	0.926693	3.86498	Listeria (Maury et al. 2016)	GCTGACGCTGATGCGGATGCCGACGCT_783295	gi|2241208142|gb|CP087264.1|	100.0	24.0	0.0	0.0	4.0	27.0	1406574.0	1406551.0	0.024	48.1	2241208142.0	CP087264	2966043.0	1639	Listeria monocytogenes strain s2020TJ chromosome, complete genome
504590	GCTGACGCTGATGCGGATGCCGACGCT	0.926693	3.86498	Listeria (Maury et al. 2016)	GCTGACGCTGATGCGGATGCCGACGCT_783295	gi|2241208142|gb|CP087264.1|	100.0	24.0	0.0	0.0	4.0	27.0	1406616.0	1406593.0	0.024	48.1	2241208142.0	CP087264	2966043.0	1639	Listeria monocytogenes strain s2020TJ chromosome, complete genome
504591	GCTGACGCTGATGCGGATGCCGACGCT	0.926693	3.86498	Listeria (Maury et al. 2016)	GCTGACGCTGATGCGGATGCCGACGCT_783295	gi|2227882231|gb|CP095724.1|	100.0	27.0	0.0	0.0	1.0	27.0	613016.0	612990.0	0.000383	54.0	2227882231.0	CP095724	2855969.0	1642	Listeria innocua strain F6217 chromosome, complete genome
504592	GCTGACGCTGATGCGGATGCCGACGCT	0.926693	3.86498	Listeria (Maury et al. 2016)	GCTGACGCTGATGCGGATGCCGACGCT_783295	gi|2227882231|gb|CP095724.1|	100.0	27.0	0.0	0.0	1.0	27.0	613796.0	613770.0	0.000383	54.0	2227882231.0	CP095724	2855969.0	1642	Listeria innocua strain F6217 chromosome, complete genome
504593	GCTGACGCTGATGCGGATGCCGACGCT	0.926693	3.86498	Listeria (Maury et al. 2016)	GCTGACGCTGATGCGGATGCCGACGCT_783295	gi|2227882231|gb|CP095724.1|	100.0	24.0	0.0	0.0	4.0	27.0	612731.0	612708.0	0.024	48.1	2227882231.0	CP095724	2855969.0	1642	Listeria innocua strain F6217 chromosome, complete genome
504594	GCTGACGCTGATGCGGATGCCGACGCT	0.926693	3.86498	Listeria (Maury et al. 2016)	GCTGACGCTGATGCGGATGCCGACGCT_783295	gi|2227882231|gb|CP095724.1|	100.0	24.0	0.0	0.0	4.0	27.0	613313.0	613290.0	0.024	48.1	2227882231.0	CP095724	2855969.0	1642	Listeria innocua strain F6217 chromosome, complete genome
504595	GCTGACGCTGATGCGGATGCCGACGCT	0.926693	3.86498	Listeria (Maury et al. 2016)	GCTGACGCTGATGCGGATGCCGACGCT_783295	gi|2227882231|gb|CP095724.1|	100.0	24.0	0.0	0.0	4.0	27.0	613331.0	613308.0	0.024	48.1	2227882231.0	CP095724	2855969.0	1642	Listeria innocua strain F6217 chromosome, complete genome
504596	GCTGACGCTGATGCGGATGCCGACGCT	0.926693	3.86498	Listeria (Maury et al. 2016)	GCTGACGCTGATGCGGATGCCGACGCT_783295	gi|2227882231|gb|CP095724.1|	100.0	24.0	0.0	0.0	4.0	27.0	613601.0	613578.0	0.024	48.1	2227882231.0	CP095724	2855969.0	1642	Listeria innocua strain F6217 chromosome, complete genome
504597	GCTGACGCTGATGCGGATGCCGACGCT	0.926693	3.86498	Listeria (Maury et al. 2016)	GCTGACGCTGATGCGGATGCCGACGCT_783295	gi|2227882231|gb|CP095724.1|	100.0	24.0	0.0	0.0	4.0	27.0	613691.0	613668.0	0.024	48.1	2227882231.0	CP095724	2855969.0	1642	Listeria innocua strain F6217 chromosome, complete genome
504598	GCTGACGCTGATGCGGATGCCGACGCT	0.926693	3.86498	Listeria (Maury et al. 2016)	GCTGACGCTGATGCGGATGCCGACGCT_783295	gi|2193918334|gb|CP092057.1|	100.0	27.0	0.0	0.0	1.0	27.0	1842335.0	1842309.0	0.000383	54.0	2193918334.0	CP092057	2879234.0	1639	Listeria monocytogenes strain GTA-L409 chromosome, complete genome
504599	GCTGACGCTGATGCGGATGCCGACGCT	0.926693	3.86498	Listeria (Maury et al. 2016)	GCTGACGCTGATGCGGATGCCGACGCT_783295	gi|2193918334|gb|CP092057.1|	100.0	24.0	0.0	0.0	4.0	27.0	1842254.0	1842231.0	0.024	48.1	2193918334.0	CP092057	2879234.0	1639	Listeria monocytogenes strain GTA-L409 chromosome, complete genome
504600	GCTGACGCTGATGCGGATGCCGACGCT	0.926693	3.86498	Listeria (Maury et al. 2016)	GCTGACGCTGATGCGGATGCCGACGCT_783295	gi|2193915490|gb|CP092059.1|	100.0	27.0	0.0	0.0	1.0	27.0	1857485.0	1857459.0	0.000383	54.0	2193915490.0	CP092059	2957755.0	1639	Listeria monocytogenes strain GTA-L356 chromosome, complete genome
504601	GCTGACGCTGATGCGGATGCCGACGCT	0.926693	3.86498	Listeria (Maury et al. 2016)	GCTGACGCTGATGCGGATGCCGACGCT_783295	gi|2193915490|gb|CP092059.1|	100.0	26.0	0.0	0.0	1.0	26.0	1856735.0	1856710.0	0.002	52.0	2193915490.0	CP092059	2957755.0	1639	Listeria monocytogenes strain GTA-L356 chromosome, complete genome
504602	GCTGACGCTGATGCGGATGCCGACGCT	0.926693	3.86498	Listeria (Maury et al. 2016)	GCTGACGCTGATGCGGATGCCGACGCT_783295	gi|2193908423|gb|CP092058.1|	100.0	27.0	0.0	0.0	1.0	27.0	1826977.0	1826951.0	0.000383	54.0	2193908423.0	CP092058	2865342.0	1639	Listeria monocytogenes strain GTA-L407 chromosome, complete genome
504603	GCTGACGCTGATGCGGATGCCGACGCT	0.926693	3.86498	Listeria (Maury et al. 2016)	GCTGACGCTGATGCGGATGCCGACGCT_783295	gi|2193902869|gb|CP092061.1|	100.0	27.0	0.0	0.0	1.0	27.0	1864312.0	1864286.0	0.000383	54.0	2193902869.0	CP092061	2910079.0	1639	Listeria monocytogenes strain GTA-L201 chromosome, complete genome
504604	GCTGACGCTGATGCGGATGCCGACGCT	0.926693	3.86498	Listeria (Maury et al. 2016)	GCTGACGCTGATGCGGATGCCGACGCT_783295	gi|2193902869|gb|CP092061.1|	100.0	24.0	0.0	0.0	4.0	27.0	1864687.0	1864664.0	0.024	48.1	2193902869.0	CP092061	2910079.0	1639	Listeria monocytogenes strain GTA-L201 chromosome, complete genome
504605	GCTGACGCTGATGCGGATGCCGACGCT	0.926693	3.86498	Listeria (Maury et al. 2016)	GCTGACGCTGATGCGGATGCCGACGCT_783295	gi|2169944344|gb|CP089090.1|	100.0	27.0	0.0	0.0	1.0	27.0	1771561.0	1771535.0	0.000383	54.0	2169944344.0	CP089090	2784409.0	529731	Listeria marthii strain UTK_C1-0015-E1 chromosome, complete genome
504606	GCTGACGCTGATGCGGATGCCGACGCT	0.926693	3.86498	Listeria (Maury et al. 2016)	GCTGACGCTGATGCGGATGCCGACGCT_783295	gi|2055689274|gb|CP076626.1|	100.0	27.0	0.0	0.0	1.0	27.0	1058308.0	1058334.0	0.000383	54.0	2055689274.0	CP076626	2912948.0	1639	Listeria monocytogenes strain LM42 chromosome, complete genome
504607	GCTGACGCTGATGCGGATGCCGACGCT	0.926693	3.86498	Listeria (Maury et al. 2016)	GCTGACGCTGATGCGGATGCCGACGCT_783295	gi|2055689274|gb|CP076626.1|	100.0	27.0	0.0	0.0	1.0	27.0	1058692.0	1058718.0	0.000383	54.0	2055689274.0	CP076626	2912948.0	1639	Listeria monocytogenes strain LM42 chromosome, complete genome
504608	GCTGACGCTGATGCGGATGCCGACGCT	0.926693	3.86498	Listeria (Maury et al. 2016)	GCTGACGCTGATGCGGATGCCGACGCT_783295	gi|2055689274|gb|CP076626.1|	100.0	26.0	0.0	0.0	1.0	26.0	1058278.0	1058303.0	0.002	52.0	2055689274.0	CP076626	2912948.0	1639	Listeria monocytogenes strain LM42 chromosome, complete genome
504609	GCTGACGCTGATGCGGATGCCGACGCT	0.926693	3.86498	Listeria (Maury et al. 2016)	GCTGACGCTGATGCGGATGCCGACGCT_783295	gi|2050163521|gb|CP076375.1|	100.0	27.0	0.0	0.0	1.0	27.0	1945596.0	1945570.0	0.000383	54.0	2050163521.0	CP076375	3027995.0	1639	Listeria monocytogenes strain Colony47 chromosome
504610	GCTGACGCTGATGCGGATGCCGACGCT	0.926693	3.86498	Listeria (Maury et al. 2016)	GCTGACGCTGATGCGGATGCCGACGCT_783295	gi|2050163521|gb|CP076375.1|	100.0	24.0	0.0	0.0	4.0	27.0	1945167.0	1945144.0	0.024	48.1	2050163521.0	CP076375	3027995.0	1639	Listeria monocytogenes strain Colony47 chromosome
504611	GCTGACGCTGATGCGGATGCCGACGCT	0.926693	3.86498	Listeria (Maury et al. 2016)	GCTGACGCTGATGCGGATGCCGACGCT_783295	gi|2050163521|gb|CP076375.1|	96.154	26.0	1.0	0.0	1.0	26.0	1946196.0	1946171.0	0.024	48.1	2050163521.0	CP076375	3027995.0	1639	Listeria monocytogenes strain Colony47 chromosome
504612	GCTGACGCTGATGCGGATGCCGACGCT	0.926693	3.86498	Listeria (Maury et al. 2016)	GCTGACGCTGATGCGGATGCCGACGCT_783295	gi|2049158371|gb|CP076127.1|	100.0	27.0	0.0	0.0	1.0	27.0	1056484.0	1056510.0	0.000383	54.0	2049158371.0	CP076127	2901641.0	1639	Listeria monocytogenes strain LM25 chromosome, complete genome
504613	GCTGACGCTGATGCGGATGCCGACGCT	0.926693	3.86498	Listeria (Maury et al. 2016)	GCTGACGCTGATGCGGATGCCGACGCT_783295	gi|2049152792|gb|CP076126.1|	100.0	27.0	0.0	0.0	1.0	27.0	1061248.0	1061274.0	0.000383	54.0	2049152792.0	CP076126	2915057.0	1639	Listeria monocytogenes strain LM20 chromosome, complete genome
504614	GCTGACGCTGATGCGGATGCCGACGCT	0.926693	3.86498	Listeria (Maury et al. 2016)	GCTGACGCTGATGCGGATGCCGACGCT_783295	gi|2049152792|gb|CP076126.1|	100.0	27.0	0.0	0.0	1.0	27.0	1061590.0	1061616.0	0.000383	54.0	2049152792.0	CP076126	2915057.0	1639	Listeria monocytogenes strain LM20 chromosome, complete genome
504615	GCTGACGCTGATGCGGATGCCGACGCT	0.926693	3.86498	Listeria (Maury et al. 2016)	GCTGACGCTGATGCGGATGCCGACGCT_783295	gi|2049152792|gb|CP076126.1|	100.0	26.0	0.0	0.0	1.0	26.0	1061218.0	1061243.0	0.002	52.0	2049152792.0	CP076126	2915057.0	1639	Listeria monocytogenes strain LM20 chromosome, complete genome
504616	GCTGACGCTGATGCGGATGCCGACGCT	0.926693	3.86498	Listeria (Maury et al. 2016)	GCTGACGCTGATGCGGATGCCGACGCT_783295	gi|2049152792|gb|CP076126.1|	100.0	26.0	0.0	0.0	1.0	26.0	1061812.0	1061837.0	0.002	52.0	2049152792.0	CP076126	2915057.0	1639	Listeria monocytogenes strain LM20 chromosome, complete genome
504617	GCTGACGCTGATGCGGATGCCGACGCT	0.926693	3.86498	Listeria (Maury et al. 2016)	GCTGACGCTGATGCGGATGCCGACGCT_783295	gi|2047721340|gb|CP076051.1|	100.0	27.0	0.0	0.0	1.0	27.0	2673299.0	2673325.0	0.000383	54.0	2047721340.0	CP076051	2875161.0	1639	Listeria monocytogenes strain 3BS90 chromosome, complete genome
504618	GCTGACGCTGATGCGGATGCCGACGCT	0.926693	3.86498	Listeria (Maury et al. 2016)	GCTGACGCTGATGCGGATGCCGACGCT_783295	gi|2047721340|gb|CP076051.1|	100.0	24.0	0.0	0.0	4.0	27.0	2672336.0	2672359.0	0.024	48.1	2047721340.0	CP076051	2875161.0	1639	Listeria monocytogenes strain 3BS90 chromosome, complete genome
504619	GCTGACGCTGATGCGGATGCCGACGCT	0.926693	3.86498	Listeria (Maury et al. 2016)	GCTGACGCTGATGCGGATGCCGACGCT_783295	gi|2046997113|gb|CP075871.1|	100.0	27.0	0.0	0.0	1.0	27.0	1965434.0	1965408.0	0.000383	54.0	2046997113.0	CP075871	2884293.0	1639	Listeria monocytogenes strain 3BS29 chromosome, complete genome
504620	GCTGACGCTGATGCGGATGCCGACGCT	0.926693	3.86498	Listeria (Maury et al. 2016)	GCTGACGCTGATGCGGATGCCGACGCT_783295	gi|2046997113|gb|CP075871.1|	100.0	24.0	0.0	0.0	4.0	27.0	1965005.0	1964982.0	0.024	48.1	2046997113.0	CP075871	2884293.0	1639	Listeria monocytogenes strain 3BS29 chromosome, complete genome
504621	GCTGACGCTGATGCGGATGCCGACGCT	0.926693	3.86498	Listeria (Maury et al. 2016)	GCTGACGCTGATGCGGATGCCGACGCT_783295	gi|2046997113|gb|CP075871.1|	100.0	24.0	0.0	0.0	4.0	27.0	2419025.0	2419002.0	0.024	48.1	2046997113.0	CP075871	2884293.0	1639	Listeria monocytogenes strain 3BS29 chromosome, complete genome
504622	GCTGACGCTGATGCGGATGCCGACGCT	0.926693	3.86498	Listeria (Maury et al. 2016)	GCTGACGCTGATGCGGATGCCGACGCT_783295	gi|2046997113|gb|CP075871.1|	100.0	24.0	0.0	0.0	4.0	27.0	2419043.0	2419020.0	0.024	48.1	2046997113.0	CP075871	2884293.0	1639	Listeria monocytogenes strain 3BS29 chromosome, complete genome
504623	GCTGACGCTGATGCGGATGCCGACGCT	0.926693	3.86498	Listeria (Maury et al. 2016)	GCTGACGCTGATGCGGATGCCGACGCT_783295	gi|2034591652|gb|CP050027.1|	100.0	27.0	0.0	0.0	1.0	27.0	759456.0	759430.0	0.000383	54.0	2034591652.0	CP050027	2973786.0	1639	Listeria monocytogenes strain 1BR16 chromosome, complete genome
504624	GCTGACGCTGATGCGGATGCCGACGCT	0.926693	3.86498	Listeria (Maury et al. 2016)	GCTGACGCTGATGCGGATGCCGACGCT_783295	gi|2034591652|gb|CP050027.1|	100.0	27.0	0.0	0.0	1.0	27.0	759498.0	759472.0	0.000383	54.0	2034591652.0	CP050027	2973786.0	1639	Listeria monocytogenes strain 1BR16 chromosome, complete genome
504625	GCTGACGCTGATGCGGATGCCGACGCT	0.926693	3.86498	Listeria (Maury et al. 2016)	GCTGACGCTGATGCGGATGCCGACGCT_783295	gi|2034591596|gb|CP050129.1|	100.0	27.0	0.0	0.0	1.0	27.0	2741008.0	2740982.0	0.000383	54.0	2034591596.0	CP050129	2959738.0	1639	Listeria monocytogenes strain MB2 chromosome, complete genome
504626	GCTGACGCTGATGCGGATGCCGACGCT	0.926693	3.86498	Listeria (Maury et al. 2016)	GCTGACGCTGATGCGGATGCCGACGCT_783295	gi|2034591595|gb|CP050026.1|	100.0	27.0	0.0	0.0	1.0	27.0	2440337.0	2440311.0	0.000383	54.0	2034591595.0	CP050026	2959878.0	1639	Listeria monocytogenes strain MB5 chromosome, complete genome
504627	GCTGACGCTGATGCGGATGCCGACGCT	0.926693	3.86498	Listeria (Maury et al. 2016)	GCTGACGCTGATGCGGATGCCGACGCT_783295	gi|2034591591|gb|CP050023.1|	100.0	27.0	0.0	0.0	1.0	27.0	1128028.0	1128054.0	0.000383	54.0	2034591591.0	CP050023	2960280.0	1639	Listeria monocytogenes strain S12 chromosome, complete genome
504628	GCTGACGCTGATGCGGATGCCGACGCT	0.926693	3.86498	Listeria (Maury et al. 2016)	GCTGACGCTGATGCGGATGCCGACGCT_783295	gi|2027972510|gb|CP071157.1|	100.0	27.0	0.0	0.0	1.0	27.0	1908006.0	1907980.0	0.000383	54.0	2027972510.0	CP071157	2940225.0	1642	Listeria innocua strain LI203 chromosome, complete genome
504629	GCTGACGCTGATGCGGATGCCGACGCT	0.926693	3.86498	Listeria (Maury et al. 2016)	GCTGACGCTGATGCGGATGCCGACGCT_783295	gi|2027969957|gb|CP071155.1|	100.0	27.0	0.0	0.0	1.0	27.0	1828151.0	1828125.0	0.000383	54.0	2027969957.0	CP071155	2930429.0	1642	Listeria innocua strain LI42 chromosome, complete genome
504630	GCTGACGCTGATGCGGATGCCGACGCT	0.926693	3.86498	Listeria (Maury et al. 2016)	GCTGACGCTGATGCGGATGCCGACGCT_783295	gi|2027968244|gb|CP071154.1|	100.0	27.0	0.0	0.0	1.0	27.0	1941962.0	1941936.0	0.000383	54.0	2027968244.0	CP071154	2998940.0	1639	Listeria monocytogenes strain LR8 chromosome, complete genome
504631	GCTGACGCTGATGCGGATGCCGACGCT	0.926693	3.86498	Listeria (Maury et al. 2016)	GCTGACGCTGATGCGGATGCCGACGCT_783295	gi|1987742248|emb|LR999861.1|	100.0	27.0	0.0	0.0	1.0	27.0	1951557.0	1951531.0	0.000383	54.0	1987742248.0	LR999861	3034314.0	1639	Listeria monocytogenes isolate QI0054 genome assembly, chromosome: 1
504632	GCTGACGCTGATGCGGATGCCGACGCT	0.926693	3.86498	Listeria (Maury et al. 2016)	GCTGACGCTGATGCGGATGCCGACGCT_783295	gi|1987742248|emb|LR999861.1|	100.0	27.0	0.0	0.0	1.0	27.0	1951587.0	1951561.0	0.000383	54.0	1987742248.0	LR999861	3034314.0	1639	Listeria monocytogenes isolate QI0054 genome assembly, chromosome: 1
504633	GCTGACGCTGATGCGGATGCCGACGCT	0.926693	3.86498	Listeria (Maury et al. 2016)	GCTGACGCTGATGCGGATGCCGACGCT_783295	gi|1987742248|emb|LR999861.1|	100.0	27.0	0.0	0.0	1.0	27.0	1951887.0	1951861.0	0.000383	54.0	1987742248.0	LR999861	3034314.0	1639	Listeria monocytogenes isolate QI0054 genome assembly, chromosome: 1
504634	GCTGACGCTGATGCGGATGCCGACGCT	0.926693	3.86498	Listeria (Maury et al. 2016)	GCTGACGCTGATGCGGATGCCGACGCT_783295	gi|1987742248|emb|LR999861.1|	100.0	27.0	0.0	0.0	1.0	27.0	1952493.0	1952467.0	0.000383	54.0	1987742248.0	LR999861	3034314.0	1639	Listeria monocytogenes isolate QI0054 genome assembly, chromosome: 1
504635	GCTGACGCTGATGCGGATGCCGACGCT	0.926693	3.86498	Listeria (Maury et al. 2016)	GCTGACGCTGATGCGGATGCCGACGCT_783295	gi|1987742248|emb|LR999861.1|	100.0	24.0	0.0	0.0	4.0	27.0	1950948.0	1950925.0	0.024	48.1	1987742248.0	LR999861	3034314.0	1639	Listeria monocytogenes isolate QI0054 genome assembly, chromosome: 1
504636	GCTGACGCTGATGCGGATGCCGACGCT	0.926693	3.86498	Listeria (Maury et al. 2016)	GCTGACGCTGATGCGGATGCCGACGCT_783295	gi|1987742248|emb|LR999861.1|	100.0	24.0	0.0	0.0	4.0	27.0	1950966.0	1950943.0	0.024	48.1	1987742248.0	LR999861	3034314.0	1639	Listeria monocytogenes isolate QI0054 genome assembly, chromosome: 1
504637	GCTGACGCTGATGCGGATGCCGACGCT	0.926693	3.86498	Listeria (Maury et al. 2016)	GCTGACGCTGATGCGGATGCCGACGCT_783295	gi|1987742248|emb|LR999861.1|	100.0	24.0	0.0	0.0	4.0	27.0	1951536.0	1951513.0	0.024	48.1	1987742248.0	LR999861	3034314.0	1639	Listeria monocytogenes isolate QI0054 genome assembly, chromosome: 1
504638	GCTGACGCTGATGCGGATGCCGACGCT	0.926693	3.86498	Listeria (Maury et al. 2016)	GCTGACGCTGATGCGGATGCCGACGCT_783295	gi|1987742248|emb|LR999861.1|	100.0	24.0	0.0	0.0	4.0	27.0	1951614.0	1951591.0	0.024	48.1	1987742248.0	LR999861	3034314.0	1639	Listeria monocytogenes isolate QI0054 genome assembly, chromosome: 1
504639	GCTGACGCTGATGCGGATGCCGACGCT	0.926693	3.86498	Listeria (Maury et al. 2016)	GCTGACGCTGATGCGGATGCCGACGCT_783295	gi|1987742248|emb|LR999861.1|	100.0	24.0	0.0	0.0	4.0	27.0	1951662.0	1951639.0	0.024	48.1	1987742248.0	LR999861	3034314.0	1639	Listeria monocytogenes isolate QI0054 genome assembly, chromosome: 1
504640	GCTGACGCTGATGCGGATGCCGACGCT	0.926693	3.86498	Listeria (Maury et al. 2016)	GCTGACGCTGATGCGGATGCCGACGCT_783295	gi|1987742248|emb|LR999861.1|	100.0	24.0	0.0	0.0	4.0	27.0	1951752.0	1951729.0	0.024	48.1	1987742248.0	LR999861	3034314.0	1639	Listeria monocytogenes isolate QI0054 genome assembly, chromosome: 1
504641	GCTGACGCTGATGCGGATGCCGACGCT	0.926693	3.86498	Listeria (Maury et al. 2016)	GCTGACGCTGATGCGGATGCCGACGCT_783295	gi|1987742248|emb|LR999861.1|	100.0	24.0	0.0	0.0	4.0	27.0	1951914.0	1951891.0	0.024	48.1	1987742248.0	LR999861	3034314.0	1639	Listeria monocytogenes isolate QI0054 genome assembly, chromosome: 1
504642	GCTGACGCTGATGCGGATGCCGACGCT	0.926693	3.86498	Listeria (Maury et al. 2016)	GCTGACGCTGATGCGGATGCCGACGCT_783295	gi|1987742248|emb|LR999861.1|	100.0	24.0	0.0	0.0	4.0	27.0	1952004.0	1951981.0	0.024	48.1	1987742248.0	LR999861	3034314.0	1639	Listeria monocytogenes isolate QI0054 genome assembly, chromosome: 1
504643	GCTGACGCTGATGCGGATGCCGACGCT	0.926693	3.86498	Listeria (Maury et al. 2016)	GCTGACGCTGATGCGGATGCCGACGCT_783295	gi|1987742248|emb|LR999861.1|	100.0	24.0	0.0	0.0	4.0	27.0	1952052.0	1952029.0	0.024	48.1	1987742248.0	LR999861	3034314.0	1639	Listeria monocytogenes isolate QI0054 genome assembly, chromosome: 1
504644	GCTGACGCTGATGCGGATGCCGACGCT	0.926693	3.86498	Listeria (Maury et al. 2016)	GCTGACGCTGATGCGGATGCCGACGCT_783295	gi|1987742248|emb|LR999861.1|	100.0	24.0	0.0	0.0	4.0	27.0	1952460.0	1952437.0	0.024	48.1	1987742248.0	LR999861	3034314.0	1639	Listeria monocytogenes isolate QI0054 genome assembly, chromosome: 1
504645	GCTGACGCTGATGCGGATGCCGACGCT	0.926693	3.86498	Listeria (Maury et al. 2016)	GCTGACGCTGATGCGGATGCCGACGCT_783295	gi|1987739192|emb|LR999860.1|	100.0	27.0	0.0	0.0	1.0	27.0	1951568.0	1951542.0	0.000383	54.0	1987739192.0	LR999860	3034113.0	1639	Listeria monocytogenes isolate QI0055 genome assembly, chromosome: 1
504646	GCTGACGCTGATGCGGATGCCGACGCT	0.926693	3.86498	Listeria (Maury et al. 2016)	GCTGACGCTGATGCGGATGCCGACGCT_783295	gi|1987739192|emb|LR999860.1|	100.0	27.0	0.0	0.0	1.0	27.0	1951598.0	1951572.0	0.000383	54.0	1987739192.0	LR999860	3034113.0	1639	Listeria monocytogenes isolate QI0055 genome assembly, chromosome: 1
504647	GCTGACGCTGATGCGGATGCCGACGCT	0.926693	3.86498	Listeria (Maury et al. 2016)	GCTGACGCTGATGCGGATGCCGACGCT_783295	gi|1987739192|emb|LR999860.1|	100.0	27.0	0.0	0.0	1.0	27.0	1951898.0	1951872.0	0.000383	54.0	1987739192.0	LR999860	3034113.0	1639	Listeria monocytogenes isolate QI0055 genome assembly, chromosome: 1
504648	GCTGACGCTGATGCGGATGCCGACGCT	0.926693	3.86498	Listeria (Maury et al. 2016)	GCTGACGCTGATGCGGATGCCGACGCT_783295	gi|1987739192|emb|LR999860.1|	100.0	27.0	0.0	0.0	1.0	27.0	1952396.0	1952370.0	0.000383	54.0	1987739192.0	LR999860	3034113.0	1639	Listeria monocytogenes isolate QI0055 genome assembly, chromosome: 1
504649	GCTGACGCTGATGCGGATGCCGACGCT	0.926693	3.86498	Listeria (Maury et al. 2016)	GCTGACGCTGATGCGGATGCCGACGCT_783295	gi|1987739192|emb|LR999860.1|	100.0	27.0	0.0	0.0	1.0	27.0	1952498.0	1952472.0	0.000383	54.0	1987739192.0	LR999860	3034113.0	1639	Listeria monocytogenes isolate QI0055 genome assembly, chromosome: 1
504650	GCTGACGCTGATGCGGATGCCGACGCT	0.926693	3.86498	Listeria (Maury et al. 2016)	GCTGACGCTGATGCGGATGCCGACGCT_783295	gi|1987739192|emb|LR999860.1|	100.0	24.0	0.0	0.0	4.0	27.0	1950953.0	1950930.0	0.024	48.1	1987739192.0	LR999860	3034113.0	1639	Listeria monocytogenes isolate QI0055 genome assembly, chromosome: 1
504651	GCTGACGCTGATGCGGATGCCGACGCT	0.926693	3.86498	Listeria (Maury et al. 2016)	GCTGACGCTGATGCGGATGCCGACGCT_783295	gi|1987739192|emb|LR999860.1|	100.0	24.0	0.0	0.0	4.0	27.0	1950971.0	1950948.0	0.024	48.1	1987739192.0	LR999860	3034113.0	1639	Listeria monocytogenes isolate QI0055 genome assembly, chromosome: 1
504652	GCTGACGCTGATGCGGATGCCGACGCT	0.926693	3.86498	Listeria (Maury et al. 2016)	GCTGACGCTGATGCGGATGCCGACGCT_783295	gi|1987739192|emb|LR999860.1|	100.0	24.0	0.0	0.0	4.0	27.0	1951547.0	1951524.0	0.024	48.1	1987739192.0	LR999860	3034113.0	1639	Listeria monocytogenes isolate QI0055 genome assembly, chromosome: 1
504653	GCTGACGCTGATGCGGATGCCGACGCT	0.926693	3.86498	Listeria (Maury et al. 2016)	GCTGACGCTGATGCGGATGCCGACGCT_783295	gi|1987739192|emb|LR999860.1|	100.0	24.0	0.0	0.0	4.0	27.0	1951625.0	1951602.0	0.024	48.1	1987739192.0	LR999860	3034113.0	1639	Listeria monocytogenes isolate QI0055 genome assembly, chromosome: 1
504654	GCTGACGCTGATGCGGATGCCGACGCT	0.926693	3.86498	Listeria (Maury et al. 2016)	GCTGACGCTGATGCGGATGCCGACGCT_783295	gi|1987739192|emb|LR999860.1|	100.0	24.0	0.0	0.0	4.0	27.0	1951673.0	1951650.0	0.024	48.1	1987739192.0	LR999860	3034113.0	1639	Listeria monocytogenes isolate QI0055 genome assembly, chromosome: 1
504655	GCTGACGCTGATGCGGATGCCGACGCT	0.926693	3.86498	Listeria (Maury et al. 2016)	GCTGACGCTGATGCGGATGCCGACGCT_783295	gi|1987739192|emb|LR999860.1|	100.0	24.0	0.0	0.0	4.0	27.0	1951763.0	1951740.0	0.024	48.1	1987739192.0	LR999860	3034113.0	1639	Listeria monocytogenes isolate QI0055 genome assembly, chromosome: 1
504656	GCTGACGCTGATGCGGATGCCGACGCT	0.926693	3.86498	Listeria (Maury et al. 2016)	GCTGACGCTGATGCGGATGCCGACGCT_783295	gi|1987739192|emb|LR999860.1|	100.0	24.0	0.0	0.0	4.0	27.0	1951925.0	1951902.0	0.024	48.1	1987739192.0	LR999860	3034113.0	1639	Listeria monocytogenes isolate QI0055 genome assembly, chromosome: 1
504657	GCTGACGCTGATGCGGATGCCGACGCT	0.926693	3.86498	Listeria (Maury et al. 2016)	GCTGACGCTGATGCGGATGCCGACGCT_783295	gi|1987739192|emb|LR999860.1|	100.0	24.0	0.0	0.0	4.0	27.0	1952015.0	1951992.0	0.024	48.1	1987739192.0	LR999860	3034113.0	1639	Listeria monocytogenes isolate QI0055 genome assembly, chromosome: 1
504658	GCTGACGCTGATGCGGATGCCGACGCT	0.926693	3.86498	Listeria (Maury et al. 2016)	GCTGACGCTGATGCGGATGCCGACGCT_783295	gi|1987739192|emb|LR999860.1|	100.0	24.0	0.0	0.0	4.0	27.0	1952063.0	1952040.0	0.024	48.1	1987739192.0	LR999860	3034113.0	1639	Listeria monocytogenes isolate QI0055 genome assembly, chromosome: 1
504659	GCTGACGCTGATGCGGATGCCGACGCT	0.926693	3.86498	Listeria (Maury et al. 2016)	GCTGACGCTGATGCGGATGCCGACGCT_783295	gi|1971562510|gb|CP046478.1|	100.0	27.0	0.0	0.0	1.0	27.0	1887834.0	1887808.0	0.000383	54.0	1971562510.0	CP046478	3011126.0	1639	Listeria monocytogenes strain LM928 chromosome, complete genome
504660	GCTGACGCTGATGCGGATGCCGACGCT	0.926693	3.86498	Listeria (Maury et al. 2016)	GCTGACGCTGATGCGGATGCCGACGCT_783295	gi|1971562510|gb|CP046478.1|	100.0	24.0	0.0	0.0	4.0	27.0	1887885.0	1887862.0	0.024	48.1	1971562510.0	CP046478	3011126.0	1639	Listeria monocytogenes strain LM928 chromosome, complete genome
504661	GCTGACGCTGATGCGGATGCCGACGCT	0.926693	3.86498	Listeria (Maury et al. 2016)	GCTGACGCTGATGCGGATGCCGACGCT_783295	gi|1970435913|gb|CP068979.1|	100.0	27.0	0.0	0.0	1.0	27.0	1225050.0	1225076.0	0.000383	54.0	1970435913.0	CP068979	2979947.0	1639	Listeria monocytogenes strain B-33043 isolate CFSAN100569 chromosome, complete genome
504662	GCTGACGCTGATGCGGATGCCGACGCT	0.926693	3.86498	Listeria (Maury et al. 2016)	GCTGACGCTGATGCGGATGCCGACGCT_783295	gi|1969456841|gb|CP068600.1|	100.0	27.0	0.0	0.0	1.0	27.0	1845619.0	1845593.0	0.000383	54.0	1969456841.0	CP068600	2901393.0	1639	Listeria monocytogenes strain LM39 chromosome, complete genome
504663	GCTGACGCTGATGCGGATGCCGACGCT	0.926693	3.86498	Listeria (Maury et al. 2016)	GCTGACGCTGATGCGGATGCCGACGCT_783295	gi|1969453089|gb|CP068601.1|	100.0	27.0	0.0	0.0	1.0	27.0	1098474.0	1098500.0	0.000383	54.0	1969453089.0	CP068601	2945237.0	1639	Listeria monocytogenes strain LM43 chromosome, complete genome
504664	GCTGACGCTGATGCGGATGCCGACGCT	0.926693	3.86498	Listeria (Maury et al. 2016)	GCTGACGCTGATGCGGATGCCGACGCT_783295	gi|1967448308|gb|CP067362.1|	100.0	27.0	0.0	0.0	1.0	27.0	2565335.0	2565361.0	0.000383	54.0	1967448308.0	CP067362	2913085.0	1639	Listeria monocytogenes strain LM18 chromosome, complete genome
504665	GCTGACGCTGATGCGGATGCCGACGCT	0.926693	3.86498	Listeria (Maury et al. 2016)	GCTGACGCTGATGCGGATGCCGACGCT_783295	gi|1967448308|gb|CP067362.1|	100.0	24.0	0.0	0.0	4.0	27.0	2565686.0	2565709.0	0.024	48.1	1967448308.0	CP067362	2913085.0	1639	Listeria monocytogenes strain LM18 chromosome, complete genome
504666	GCTGACGCTGATGCGGATGCCGACGCT	0.926693	3.86498	Listeria (Maury et al. 2016)	GCTGACGCTGATGCGGATGCCGACGCT_783295	gi|2069312740|gb|CP078552.1|	100.0	26.0	0.0	0.0	1.0	26.0	1781366.0	1781341.0	0.002	52.0	2069312740.0	CP078552	2646250.0	417368	Enterococcus thailandicus strain Colony540 chromosome
504667	TTTTATCTTATTCTCATTTTTTAGTGG	0.976951	3.86381	Listeria (Maury et al. 2016)	TTTTATCTTATTCTCATTTTTTAGTGG_816715	gi|2617773818|gb|CP137603.1|	100.0	27.0	0.0	0.0	1.0	27.0	1010193.0	1010219.0	0.000383	54.0	2617773818.0	CP137603	3030062.0	1639	Listeria monocytogenes strain FV6 chromosome, complete genome
504668	TTTTATCTTATTCTCATTTTTTAGTGG	0.976951	3.86381	Listeria (Maury et al. 2016)	TTTTATCTTATTCTCATTTTTTAGTGG_816715	gi|2617773818|gb|CP137603.1|	100.0	27.0	0.0	0.0	1.0	27.0	1713482.0	1713508.0	0.000383	54.0	2617773818.0	CP137603	3030062.0	1639	Listeria monocytogenes strain FV6 chromosome, complete genome
504669	TTTTATCTTATTCTCATTTTTTAGTGG	0.976951	3.86381	Listeria (Maury et al. 2016)	TTTTATCTTATTCTCATTTTTTAGTGG_816715	gi|2617765166|gb|CP137600.1|	100.0	27.0	0.0	0.0	1.0	27.0	259104.0	259078.0	0.000383	54.0	2617765166.0	CP137600	3029564.0	1639	Listeria monocytogenes strain FV5 chromosome, complete genome
504670	TTTTATCTTATTCTCATTTTTTAGTGG	0.976951	3.86381	Listeria (Maury et al. 2016)	TTTTATCTTATTCTCATTTTTTAGTGG_816715	gi|2617765166|gb|CP137600.1|	100.0	27.0	0.0	0.0	1.0	27.0	2585347.0	2585321.0	0.000383	54.0	2617765166.0	CP137600	3029564.0	1639	Listeria monocytogenes strain FV5 chromosome, complete genome
504671	TTTTATCTTATTCTCATTTTTTAGTGG	0.976951	3.86381	Listeria (Maury et al. 2016)	TTTTATCTTATTCTCATTTTTTAGTGG_816715	gi|2612941108|gb|CP115606.1|	100.0	27.0	0.0	0.0	1.0	27.0	2229969.0	2229943.0	0.000383	54.0	2612941108.0	CP115606	2947245.0	1639	Listeria monocytogenes strain MF2133 chromosome, complete genome
504672	TTTTATCTTATTCTCATTTTTTAGTGG	0.976951	3.86381	Listeria (Maury et al. 2016)	TTTTATCTTATTCTCATTTTTTAGTGG_816715	gi|2611969610|gb|CP137278.1|	100.0	27.0	0.0	0.0	1.0	27.0	1663714.0	1663740.0	0.000383	54.0	2611969610.0	CP137278	2954597.0	1639	Listeria monocytogenes strain FV4 chromosome, complete genome
504673	TTTTATCTTATTCTCATTTTTTAGTGG	0.976951	3.86381	Listeria (Maury et al. 2016)	TTTTATCTTATTCTCATTTTTTAGTGG_816715	gi|2611969610|gb|CP137278.1|	100.0	27.0	0.0	0.0	1.0	27.0	2367129.0	2367155.0	0.000383	54.0	2611969610.0	CP137278	2954597.0	1639	Listeria monocytogenes strain FV4 chromosome, complete genome
504674	TTTTATCTTATTCTCATTTTTTAGTGG	0.976951	3.86381	Listeria (Maury et al. 2016)	TTTTATCTTATTCTCATTTTTTAGTGG_816715	gi|2611950124|gb|CP137272.1|	100.0	27.0	0.0	0.0	1.0	27.0	912058.0	912084.0	0.000383	54.0	2611950124.0	CP137272	3041213.0	1639	Listeria monocytogenes strain FV1 chromosome, complete genome
504675	TTTTATCTTATTCTCATTTTTTAGTGG	0.976951	3.86381	Listeria (Maury et al. 2016)	TTTTATCTTATTCTCATTTTTTAGTGG_816715	gi|2611950124|gb|CP137272.1|	100.0	27.0	0.0	0.0	1.0	27.0	1666264.0	1666290.0	0.000383	54.0	2611950124.0	CP137272	3041213.0	1639	Listeria monocytogenes strain FV1 chromosome, complete genome
504676	TTTTATCTTATTCTCATTTTTTAGTGG	0.976951	3.86381	Listeria (Maury et al. 2016)	TTTTATCTTATTCTCATTTTTTAGTGG_816715	gi|2611946659|gb|CP137276.1|	100.0	27.0	0.0	0.0	1.0	27.0	327324.0	327350.0	0.000383	54.0	2611946659.0	CP137276	2954893.0	1639	Listeria monocytogenes strain FV3 chromosome, complete genome
504677	TTTTATCTTATTCTCATTTTTTAGTGG	0.976951	3.86381	Listeria (Maury et al. 2016)	TTTTATCTTATTCTCATTTTTTAGTGG_816715	gi|2611946659|gb|CP137276.1|	100.0	27.0	0.0	0.0	1.0	27.0	1030814.0	1030840.0	0.000383	54.0	2611946659.0	CP137276	2954893.0	1639	Listeria monocytogenes strain FV3 chromosome, complete genome
504678	TTTTATCTTATTCTCATTTTTTAGTGG	0.976951	3.86381	Listeria (Maury et al. 2016)	TTTTATCTTATTCTCATTTTTTAGTGG_816715	gi|2611943079|gb|CP137274.1|	100.0	27.0	0.0	0.0	1.0	27.0	472267.0	472293.0	0.000383	54.0	2611943079.0	CP137274	3040950.0	1639	Listeria monocytogenes strain FV2 chromosome, complete genome
504679	TTTTATCTTATTCTCATTTTTTAGTGG	0.976951	3.86381	Listeria (Maury et al. 2016)	TTTTATCTTATTCTCATTTTTTAGTGG_816715	gi|2611943079|gb|CP137274.1|	100.0	27.0	0.0	0.0	1.0	27.0	2759070.0	2759096.0	0.000383	54.0	2611943079.0	CP137274	3040950.0	1639	Listeria monocytogenes strain FV2 chromosome, complete genome
504680	TTTTATCTTATTCTCATTTTTTAGTGG	0.976951	3.86381	Listeria (Maury et al. 2016)	TTTTATCTTATTCTCATTTTTTAGTGG_816715	gi|2514044635|gb|CP096156.1|	100.0	27.0	0.0	0.0	1.0	27.0	1381214.0	1381240.0	0.000383	54.0	2514044635.0	CP096156	2973834.0	1639	Listeria monocytogenes strain FSL J1-0094 chromosome, complete genome
504681	TTTTATCTTATTCTCATTTTTTAGTGG	0.976951	3.86381	Listeria (Maury et al. 2016)	TTTTATCTTATTCTCATTTTTTAGTGG_816715	gi|2514044635|gb|CP096156.1|	100.0	27.0	0.0	0.0	1.0	27.0	2061116.0	2061090.0	0.000383	54.0	2514044635.0	CP096156	2973834.0	1639	Listeria monocytogenes strain FSL J1-0094 chromosome, complete genome
504682	TTTTATCTTATTCTCATTTTTTAGTGG	0.976951	3.86381	Listeria (Maury et al. 2016)	TTTTATCTTATTCTCATTTTTTAGTGG_816715	gi|2514041731|gb|CP096155.1|	100.0	27.0	0.0	0.0	1.0	27.0	1601374.0	1601348.0	0.000383	54.0	2514041731.0	CP096155	2977399.0	1639	Listeria monocytogenes strain FSL C1-0115 chromosome, complete genome
504683	TTTTATCTTATTCTCATTTTTTAGTGG	0.976951	3.86381	Listeria (Maury et al. 2016)	TTTTATCTTATTCTCATTTTTTAGTGG_816715	gi|2514027941|gb|CP096149.1|	100.0	27.0	0.0	0.0	1.0	27.0	879421.0	879395.0	0.000383	54.0	2514027941.0	CP096149	2850984.0	1639	Listeria monocytogenes strain FSL J1-0158 chromosome, complete genome
504684	TTTTATCTTATTCTCATTTTTTAGTGG	0.976951	3.86381	Listeria (Maury et al. 2016)	TTTTATCTTATTCTCATTTTTTAGTGG_816715	gi|2447594199|gb|CP098510.1|	100.0	27.0	0.0	0.0	1.0	27.0	94.0	120.0	0.000383	54.0	2447594199.0	CP098510	61196.0	1288295	Listeria monocytogenes 6179 plasmid pLM6179, complete sequence
504685	TTTTATCTTATTCTCATTTTTTAGTGG	0.976951	3.86381	Listeria (Maury et al. 2016)	TTTTATCTTATTCTCATTTTTTAGTGG_816715	gi|2447591227|gb|CP098509.1|	100.0	27.0	0.0	0.0	1.0	27.0	849002.0	848976.0	0.000383	54.0	2447591227.0	CP098509	3036692.0	1288295	Listeria monocytogenes 6179 chromosome, complete genome
504686	TTTTATCTTATTCTCATTTTTTAGTGG	0.976951	3.86381	Listeria (Maury et al. 2016)	TTTTATCTTATTCTCATTTTTTAGTGG_816715	gi|2447591227|gb|CP098509.1|	100.0	27.0	0.0	0.0	1.0	27.0	2158404.0	2158378.0	0.000383	54.0	2447591227.0	CP098509	3036692.0	1288295	Listeria monocytogenes 6179 chromosome, complete genome
504687	TTTTATCTTATTCTCATTTTTTAGTGG	0.976951	3.86381	Listeria (Maury et al. 2016)	TTTTATCTTATTCTCATTTTTTAGTGG_816715	gi|2442351235|gb|OP752360.1|	100.0	27.0	0.0	0.0	1.0	27.0	28812.0	28838.0	0.000383	54.0	2442351235.0	OP752360	62207.0	1639	Listeria monocytogenes strain GIMC2119:Lmc36710 plasmid pLmc36710, complete sequence
504688	TTTTATCTTATTCTCATTTTTTAGTGG	0.976951	3.86381	Listeria (Maury et al. 2016)	TTTTATCTTATTCTCATTTTTTAGTGG_816715	gi|2442351169|gb|OP752359.1|	100.0	27.0	0.0	0.0	1.0	27.0	28819.0	28845.0	0.000383	54.0	2442351169.0	OP752359	62214.0	1639	Listeria monocytogenes strain GIMC2109:LmcH67_11 plasmid pLmcH67_11, complete sequence
504689	TTTTATCTTATTCTCATTTTTTAGTGG	0.976951	3.86381	Listeria (Maury et al. 2016)	TTTTATCTTATTCTCATTTTTTAGTGG_816715	gi|2442351103|gb|OP752358.1|	100.0	27.0	0.0	0.0	1.0	27.0	28874.0	28900.0	0.000383	54.0	2442351103.0	OP752358	62269.0	1639	Listeria monocytogenes strain GIMC2024:Lmc2689 plasmid pLmc2689, complete sequence
504690	TTTTATCTTATTCTCATTTTTTAGTGG	0.976951	3.86381	Listeria (Maury et al. 2016)	TTTTATCTTATTCTCATTTTTTAGTGG_816715	gi|2415498812|gb|CP114254.1|	100.0	27.0	0.0	0.0	1.0	27.0	2719394.0	2719368.0	0.000383	54.0	2415498812.0	CP114254	2887203.0	1639	Listeria monocytogenes strain LM34 chromosome, complete genome
504691	TTTTATCTTATTCTCATTTTTTAGTGG	0.976951	3.86381	Listeria (Maury et al. 2016)	TTTTATCTTATTCTCATTTTTTAGTGG_816715	gi|2293371208|gb|CP098508.1|	100.0	27.0	0.0	0.0	1.0	27.0	94.0	120.0	0.000383	54.0	2293371208.0	CP098508	61167.0	1639	Listeria monocytogenes strain L58-55 plasmid pLM58-55, complete sequence
504692	TTTTATCTTATTCTCATTTTTTAGTGG	0.976951	3.86381	Listeria (Maury et al. 2016)	TTTTATCTTATTCTCATTTTTTAGTGG_816715	gi|2293368320|gb|CP098507.1|	100.0	27.0	0.0	0.0	1.0	27.0	1402098.0	1402124.0	0.000383	54.0	2293368320.0	CP098507	2975970.0	1639	Listeria monocytogenes strain L58-55 chromosome, complete genome
504693	TTTTATCTTATTCTCATTTTTTAGTGG	0.976951	3.86381	Listeria (Maury et al. 2016)	TTTTATCTTATTCTCATTTTTTAGTGG_816715	gi|2293368320|gb|CP098507.1|	100.0	27.0	0.0	0.0	1.0	27.0	2130729.0	2130755.0	0.000383	54.0	2293368320.0	CP098507	2975970.0	1639	Listeria monocytogenes strain L58-55 chromosome, complete genome
504694	TTTTATCTTATTCTCATTTTTTAGTGG	0.976951	3.86381	Listeria (Maury et al. 2016)	TTTTATCTTATTCTCATTTTTTAGTGG_816715	gi|2210913164|gb|CP093220.1|	100.0	27.0	0.0	0.0	1.0	27.0	616000.0	616026.0	0.000383	54.0	2210913164.0	CP093220	2920067.0	1639	Listeria monocytogenes strain 20-05651 chromosome, complete genome
504695	TTTTATCTTATTCTCATTTTTTAGTGG	0.976951	3.86381	Listeria (Maury et al. 2016)	TTTTATCTTATTCTCATTTTTTAGTGG_816715	gi|2210913164|gb|CP093220.1|	100.0	27.0	0.0	0.0	1.0	27.0	1652758.0	1652784.0	0.000383	54.0	2210913164.0	CP093220	2920067.0	1639	Listeria monocytogenes strain 20-05651 chromosome, complete genome
504696	TTTTATCTTATTCTCATTTTTTAGTGG	0.976951	3.86381	Listeria (Maury et al. 2016)	TTTTATCTTATTCTCATTTTTTAGTGG_816715	gi|2210913164|gb|CP093220.1|	100.0	27.0	0.0	0.0	1.0	27.0	2239830.0	2239804.0	0.000383	54.0	2210913164.0	CP093220	2920067.0	1639	Listeria monocytogenes strain 20-05651 chromosome, complete genome
504697	TTTTATCTTATTCTCATTTTTTAGTGG	0.976951	3.86381	Listeria (Maury et al. 2016)	TTTTATCTTATTCTCATTTTTTAGTGG_816715	gi|2210913164|gb|CP093220.1|	100.0	27.0	0.0	0.0	1.0	27.0	2567730.0	2567756.0	0.000383	54.0	2210913164.0	CP093220	2920067.0	1639	Listeria monocytogenes strain 20-05651 chromosome, complete genome
504698	TTTTATCTTATTCTCATTTTTTAGTGG	0.976951	3.86381	Listeria (Maury et al. 2016)	TTTTATCTTATTCTCATTTTTTAGTGG_816715	gi|2193918334|gb|CP092057.1|	100.0	27.0	0.0	0.0	1.0	27.0	1747307.0	1747333.0	0.000383	54.0	2193918334.0	CP092057	2879234.0	1639	Listeria monocytogenes strain GTA-L409 chromosome, complete genome
504699	TTTTATCTTATTCTCATTTTTTAGTGG	0.976951	3.86381	Listeria (Maury et al. 2016)	TTTTATCTTATTCTCATTTTTTAGTGG_816715	gi|2193918334|gb|CP092057.1|	100.0	27.0	0.0	0.0	1.0	27.0	2527925.0	2527951.0	0.000383	54.0	2193918334.0	CP092057	2879234.0	1639	Listeria monocytogenes strain GTA-L409 chromosome, complete genome
504700	TTTTATCTTATTCTCATTTTTTAGTGG	0.976951	3.86381	Listeria (Maury et al. 2016)	TTTTATCTTATTCTCATTTTTTAGTGG_816715	gi|2193908423|gb|CP092058.1|	100.0	27.0	0.0	0.0	1.0	27.0	2187041.0	2187015.0	0.000383	54.0	2193908423.0	CP092058	2865342.0	1639	Listeria monocytogenes strain GTA-L407 chromosome, complete genome
504701	TTTTATCTTATTCTCATTTTTTAGTGG	0.976951	3.86381	Listeria (Maury et al. 2016)	TTTTATCTTATTCTCATTTTTTAGTGG_816715	gi|2193902869|gb|CP092061.1|	100.0	27.0	0.0	0.0	1.0	27.0	174949.0	174975.0	0.000383	54.0	2193902869.0	CP092061	2910079.0	1639	Listeria monocytogenes strain GTA-L201 chromosome, complete genome
504702	TTTTATCTTATTCTCATTTTTTAGTGG	0.976951	3.86381	Listeria (Maury et al. 2016)	TTTTATCTTATTCTCATTTTTTAGTGG_816715	gi|2174746736|gb|CP090054.1|	100.0	27.0	0.0	0.0	1.0	27.0	1895670.0	1895696.0	0.000383	54.0	2174746736.0	CP090054	3020862.0	1639	Listeria monocytogenes strain FSL-N1-334 chromosome, complete genome
504703	TTTTATCTTATTCTCATTTTTTAGTGG	0.976951	3.86381	Listeria (Maury et al. 2016)	TTTTATCTTATTCTCATTTTTTAGTGG_816715	gi|2174746736|gb|CP090054.1|	100.0	27.0	0.0	0.0	1.0	27.0	2114967.0	2114993.0	0.000383	54.0	2174746736.0	CP090054	3020862.0	1639	Listeria monocytogenes strain FSL-N1-334 chromosome, complete genome
504704	TTTTATCTTATTCTCATTTTTTAGTGG	0.976951	3.86381	Listeria (Maury et al. 2016)	TTTTATCTTATTCTCATTTTTTAGTGG_816715	gi|2174739903|gb|CP090057.1|	100.0	27.0	0.0	0.0	1.0	27.0	297725.0	297751.0	0.000383	54.0	2174739903.0	CP090057	2850981.0	1639	Listeria monocytogenes strain FSL-J1-158 chromosome, complete genome
504705	TTTTATCTTATTCTCATTTTTTAGTGG	0.976951	3.86381	Listeria (Maury et al. 2016)	TTTTATCTTATTCTCATTTTTTAGTGG_816715	gi|2173384332|gb|CP061814.1|	100.0	27.0	0.0	0.0	1.0	27.0	172911.0	172937.0	0.000383	54.0	2173384332.0	CP061814	2975254.0	393132	Listeria monocytogenes LO28 chromosome, complete genome
504706	TTTTATCTTATTCTCATTTTTTAGTGG	0.976951	3.86381	Listeria (Maury et al. 2016)	TTTTATCTTATTCTCATTTTTTAGTGG_816715	gi|2173384332|gb|CP061814.1|	100.0	27.0	0.0	0.0	1.0	27.0	852812.0	852786.0	0.000383	54.0	2173384332.0	CP061814	2975254.0	393132	Listeria monocytogenes LO28 chromosome, complete genome
504707	TTTTATCTTATTCTCATTTTTTAGTGG	0.976951	3.86381	Listeria (Maury et al. 2016)	TTTTATCTTATTCTCATTTTTTAGTGG_816715	gi|2108955176|gb|MZ089994.1|	100.0	27.0	0.0	0.0	1.0	27.0	28812.0	28838.0	0.000383	54.0	2108955176.0	MZ089994	62207.0	1639	Listeria monocytogenes strain Sr6 plasmid pLIS13, complete sequence
504708	TTTTATCTTATTCTCATTTTTTAGTGG	0.976951	3.86381	Listeria (Maury et al. 2016)	TTTTATCTTATTCTCATTTTTTAGTGG_816715	gi|2072297581|gb|CP076625.1|	100.0	27.0	0.0	0.0	1.0	27.0	60421.0	60395.0	0.000383	54.0	2072297581.0	CP076625	2871309.0	1639	Listeria monocytogenes strain LM7 chromosome, complete genome
504709	TTTTATCTTATTCTCATTTTTTAGTGG	0.976951	3.86381	Listeria (Maury et al. 2016)	TTTTATCTTATTCTCATTTTTTAGTGG_816715	gi|2072297581|gb|CP076625.1|	100.0	27.0	0.0	0.0	1.0	27.0	1175676.0	1175650.0	0.000383	54.0	2072297581.0	CP076625	2871309.0	1639	Listeria monocytogenes strain LM7 chromosome, complete genome
504710	TTTTATCTTATTCTCATTTTTTAGTGG	0.976951	3.86381	Listeria (Maury et al. 2016)	TTTTATCTTATTCTCATTTTTTAGTGG_816715	gi|2072297581|gb|CP076625.1|	100.0	27.0	0.0	0.0	1.0	27.0	1902451.0	1902425.0	0.000383	54.0	2072297581.0	CP076625	2871309.0	1639	Listeria monocytogenes strain LM7 chromosome, complete genome
504711	TTTTATCTTATTCTCATTTTTTAGTGG	0.976951	3.86381	Listeria (Maury et al. 2016)	TTTTATCTTATTCTCATTTTTTAGTGG_816715	gi|2049155603|gb|CP076125.1|	100.0	27.0	0.0	0.0	1.0	27.0	170069.0	170095.0	0.000383	54.0	2049155603.0	CP076125	2865238.0	1639	Listeria monocytogenes strain LM4 chromosome, complete genome
504712	TTTTATCTTATTCTCATTTTTTAGTGG	0.976951	3.86381	Listeria (Maury et al. 2016)	TTTTATCTTATTCTCATTTTTTAGTGG_816715	gi|2049155603|gb|CP076125.1|	100.0	27.0	0.0	0.0	1.0	27.0	1734796.0	1734822.0	0.000383	54.0	2049155603.0	CP076125	2865238.0	1639	Listeria monocytogenes strain LM4 chromosome, complete genome
504713	TTTTATCTTATTCTCATTTTTTAGTGG	0.976951	3.86381	Listeria (Maury et al. 2016)	TTTTATCTTATTCTCATTTTTTAGTGG_816715	gi|2047721340|gb|CP076051.1|	100.0	27.0	0.0	0.0	1.0	27.0	2814690.0	2814716.0	0.000383	54.0	2047721340.0	CP076051	2875161.0	1639	Listeria monocytogenes strain 3BS90 chromosome, complete genome
504714	TTTTATCTTATTCTCATTTTTTAGTGG	0.976951	3.86381	Listeria (Maury et al. 2016)	TTTTATCTTATTCTCATTTTTTAGTGG_816715	gi|2046997118|gb|CP075873.1|	100.0	27.0	0.0	0.0	1.0	27.0	1781767.0	1781793.0	0.000383	54.0	2046997118.0	CP075873	3019084.0	1639	Listeria monocytogenes strain 2BR21 chromosome, complete genome
504715	TTTTATCTTATTCTCATTTTTTAGTGG	0.976951	3.86381	Listeria (Maury et al. 2016)	TTTTATCTTATTCTCATTTTTTAGTGG_816715	gi|2046997117|gb|CP075872.1|	100.0	27.0	0.0	0.0	1.0	27.0	1570352.0	1570378.0	0.000383	54.0	2046997117.0	CP075872	3081615.0	1639	Listeria monocytogenes strain C7 chromosome, complete genome
504716	TTTTATCTTATTCTCATTTTTTAGTGG	0.976951	3.86381	Listeria (Maury et al. 2016)	TTTTATCTTATTCTCATTTTTTAGTGG_816715	gi|2046997117|gb|CP075872.1|	100.0	27.0	0.0	0.0	1.0	27.0	2514855.0	2514829.0	0.000383	54.0	2046997117.0	CP075872	3081615.0	1639	Listeria monocytogenes strain C7 chromosome, complete genome
504717	TTTTATCTTATTCTCATTTTTTAGTGG	0.976951	3.86381	Listeria (Maury et al. 2016)	TTTTATCTTATTCTCATTTTTTAGTGG_816715	gi|2046997116|gb|CP075876.1|	100.0	27.0	0.0	0.0	1.0	27.0	2195451.0	2195477.0	0.000383	54.0	2046997116.0	CP075876	2953613.0	1639	Listeria monocytogenes strain 3BS28 chromosome, complete genome
504718	TTTTATCTTATTCTCATTTTTTAGTGG	0.976951	3.86381	Listeria (Maury et al. 2016)	TTTTATCTTATTCTCATTTTTTAGTGG_816715	gi|2046997116|gb|CP075876.1|	100.0	27.0	0.0	0.0	1.0	27.0	2401866.0	2401840.0	0.000383	54.0	2046997116.0	CP075876	2953613.0	1639	Listeria monocytogenes strain 3BS28 chromosome, complete genome
504719	TTTTATCTTATTCTCATTTTTTAGTGG	0.976951	3.86381	Listeria (Maury et al. 2016)	TTTTATCTTATTCTCATTTTTTAGTGG_816715	gi|2046997115|gb|CP075877.1|	100.0	27.0	0.0	0.0	1.0	27.0	940294.0	940320.0	0.000383	54.0	2046997115.0	CP075877	3005957.0	1639	Listeria monocytogenes strain 2HF15 chromosome, complete genome
504720	TTTTATCTTATTCTCATTTTTTAGTGG	0.976951	3.86381	Listeria (Maury et al. 2016)	TTTTATCTTATTCTCATTTTTTAGTGG_816715	gi|2046997114|gb|CP075878.1|	100.0	27.0	0.0	0.0	1.0	27.0	1902090.0	1902116.0	0.000383	54.0	2046997114.0	CP075878	3100316.0	1639	Listeria monocytogenes strain 2HF33 chromosome, complete genome
504721	TTTTATCTTATTCTCATTTTTTAGTGG	0.976951	3.86381	Listeria (Maury et al. 2016)	TTTTATCTTATTCTCATTTTTTAGTGG_816715	gi|2046997114|gb|CP075878.1|	100.0	27.0	0.0	0.0	1.0	27.0	2624299.0	2624325.0	0.000383	54.0	2046997114.0	CP075878	3100316.0	1639	Listeria monocytogenes strain 2HF33 chromosome, complete genome
504722	TTTTATCTTATTCTCATTTTTTAGTGG	0.976951	3.86381	Listeria (Maury et al. 2016)	TTTTATCTTATTCTCATTTTTTAGTGG_816715	gi|2046997112|gb|CP075874.1|	100.0	27.0	0.0	0.0	1.0	27.0	2502810.0	2502836.0	0.000383	54.0	2046997112.0	CP075874	3017780.0	1639	Listeria monocytogenes strain 1BR5 chromosome, complete genome
504723	TTTTATCTTATTCTCATTTTTTAGTGG	0.976951	3.86381	Listeria (Maury et al. 2016)	TTTTATCTTATTCTCATTTTTTAGTGG_816715	gi|2046997112|gb|CP075874.1|	100.0	24.0	0.0	0.0	1.0	24.0	2984262.0	2984285.0	0.024	48.1	2046997112.0	CP075874	3017780.0	1639	Listeria monocytogenes strain 1BR5 chromosome, complete genome
504724	TTTTATCTTATTCTCATTTTTTAGTGG	0.976951	3.86381	Listeria (Maury et al. 2016)	TTTTATCTTATTCTCATTTTTTAGTGG_816715	gi|2046997111|gb|CP075875.1|	100.0	27.0	0.0	0.0	1.0	27.0	2695292.0	2695318.0	0.000383	54.0	2046997111.0	CP075875	2954315.0	1639	Listeria monocytogenes strain 2BR25 chromosome, complete genome
504725	TTTTATCTTATTCTCATTTTTTAGTGG	0.976951	3.86381	Listeria (Maury et al. 2016)	TTTTATCTTATTCTCATTTTTTAGTGG_816715	gi|2046997111|gb|CP075875.1|	100.0	27.0	0.0	0.0	1.0	27.0	2833746.0	2833720.0	0.000383	54.0	2046997111.0	CP075875	2954315.0	1639	Listeria monocytogenes strain 2BR25 chromosome, complete genome
504726	TTTTATCTTATTCTCATTTTTTAGTGG	0.976951	3.86381	Listeria (Maury et al. 2016)	TTTTATCTTATTCTCATTTTTTAGTGG_816715	gi|2034602094|gb|CP050030.1|	100.0	27.0	0.0	0.0	1.0	27.0	1574488.0	1574514.0	0.000383	54.0	2034602094.0	CP050030	2982026.0	1639	Listeria monocytogenes strain MB4 chromosome, complete genome
504727	TTTTATCTTATTCTCATTTTTTAGTGG	0.976951	3.86381	Listeria (Maury et al. 2016)	TTTTATCTTATTCTCATTTTTTAGTGG_816715	gi|2034602093|gb|CP050029.1|	100.0	27.0	0.0	0.0	1.0	27.0	756537.0	756511.0	0.000383	54.0	2034602093.0	CP050029	3080194.0	1639	Listeria monocytogenes strain CH3K- chromosome, complete genome
504728	TTTTATCTTATTCTCATTTTTTAGTGG	0.976951	3.86381	Listeria (Maury et al. 2016)	TTTTATCTTATTCTCATTTTTTAGTGG_816715	gi|2034602093|gb|CP050029.1|	100.0	27.0	0.0	0.0	1.0	27.0	2470841.0	2470867.0	0.000383	54.0	2034602093.0	CP050029	3080194.0	1639	Listeria monocytogenes strain CH3K- chromosome, complete genome
504729	TTTTATCTTATTCTCATTTTTTAGTGG	0.976951	3.86381	Listeria (Maury et al. 2016)	TTTTATCTTATTCTCATTTTTTAGTGG_816715	gi|2034602092|gb|CP050028.1|	100.0	27.0	0.0	0.0	1.0	27.0	657378.0	657404.0	0.000383	54.0	2034602092.0	CP050028	3081000.0	1639	Listeria monocytogenes strain C3 chromosome, complete genome
504730	TTTTATCTTATTCTCATTTTTTAGTGG	0.976951	3.86381	Listeria (Maury et al. 2016)	TTTTATCTTATTCTCATTTTTTAGTGG_816715	gi|2034602092|gb|CP050028.1|	100.0	27.0	0.0	0.0	1.0	27.0	1806814.0	1806840.0	0.000383	54.0	2034602092.0	CP050028	3081000.0	1639	Listeria monocytogenes strain C3 chromosome, complete genome
504731	TTTTATCTTATTCTCATTTTTTAGTGG	0.976951	3.86381	Listeria (Maury et al. 2016)	TTTTATCTTATTCTCATTTTTTAGTGG_816715	gi|2034591652|gb|CP050027.1|	100.0	27.0	0.0	0.0	1.0	27.0	1119563.0	1119537.0	0.000383	54.0	2034591652.0	CP050027	2973786.0	1639	Listeria monocytogenes strain 1BR16 chromosome, complete genome
504732	TTTTATCTTATTCTCATTTTTTAGTGG	0.976951	3.86381	Listeria (Maury et al. 2016)	TTTTATCTTATTCTCATTTTTTAGTGG_816715	gi|2034591596|gb|CP050129.1|	100.0	27.0	0.0	0.0	1.0	27.0	2192553.0	2192579.0	0.000383	54.0	2034591596.0	CP050129	2959738.0	1639	Listeria monocytogenes strain MB2 chromosome, complete genome
504733	TTTTATCTTATTCTCATTTTTTAGTGG	0.976951	3.86381	Listeria (Maury et al. 2016)	TTTTATCTTATTCTCATTTTTTAGTGG_816715	gi|2034591595|gb|CP050026.1|	100.0	27.0	0.0	0.0	1.0	27.0	1847989.0	1848015.0	0.000383	54.0	2034591595.0	CP050026	2959878.0	1639	Listeria monocytogenes strain MB5 chromosome, complete genome
504734	TTTTATCTTATTCTCATTTTTTAGTGG	0.976951	3.86381	Listeria (Maury et al. 2016)	TTTTATCTTATTCTCATTTTTTAGTGG_816715	gi|2034379487|gb|CP074104.1|	100.0	27.0	0.0	0.0	1.0	27.0	412076.0	412102.0	0.000383	54.0	2034379487.0	CP074104	3011469.0	1639	Listeria monocytogenes strain LM30 chromosome, complete genome
504735	TTTTATCTTATTCTCATTTTTTAGTGG	0.976951	3.86381	Listeria (Maury et al. 2016)	TTTTATCTTATTCTCATTTTTTAGTGG_816715	gi|2034379487|gb|CP074104.1|	100.0	27.0	0.0	0.0	1.0	27.0	1091974.0	1091948.0	0.000383	54.0	2034379487.0	CP074104	3011469.0	1639	Listeria monocytogenes strain LM30 chromosome, complete genome
504736	TTTTATCTTATTCTCATTTTTTAGTGG	0.976951	3.86381	Listeria (Maury et al. 2016)	TTTTATCTTATTCTCATTTTTTAGTGG_816715	gi|2032408926|gb|CP025201.1|	100.0	27.0	0.0	0.0	1.0	27.0	487883.0	487857.0	0.000383	54.0	2032408926.0	CP025201	2944137.0	1639	Listeria monocytogenes strain Rev2 chromosome, complete genome
504737	TTTTATCTTATTCTCATTTTTTAGTGG	0.976951	3.86381	Listeria (Maury et al. 2016)	TTTTATCTTATTCTCATTTTTTAGTGG_816715	gi|2032408926|gb|CP025201.1|	100.0	27.0	0.0	0.0	1.0	27.0	985706.0	985680.0	0.000383	54.0	2032408926.0	CP025201	2944137.0	1639	Listeria monocytogenes strain Rev2 chromosome, complete genome
504738	TTTTATCTTATTCTCATTTTTTAGTGG	0.976951	3.86381	Listeria (Maury et al. 2016)	TTTTATCTTATTCTCATTTTTTAGTGG_816715	gi|1970431664|gb|CP068977.1|	100.0	27.0	0.0	0.0	1.0	27.0	172910.0	172936.0	0.000383	54.0	1970431664.0	CP068977	2976500.0	1639	Listeria monocytogenes strain B-33260 isolate CFSAN100570 chromosome, complete genome
504739	TTTTATCTTATTCTCATTTTTTAGTGG	0.976951	3.86381	Listeria (Maury et al. 2016)	TTTTATCTTATTCTCATTTTTTAGTGG_816715	gi|1970431664|gb|CP068977.1|	100.0	27.0	0.0	0.0	1.0	27.0	854589.0	854563.0	0.000383	54.0	1970431664.0	CP068977	2976500.0	1639	Listeria monocytogenes strain B-33260 isolate CFSAN100570 chromosome, complete genome
504740	TTTTATCTTATTCTCATTTTTTAGTGG	0.976951	3.86381	Listeria (Maury et al. 2016)	TTTTATCTTATTCTCATTTTTTAGTGG_816715	gi|1969449905|gb|CP068599.1|	100.0	27.0	0.0	0.0	1.0	27.0	2719379.0	2719353.0	0.000383	54.0	1969449905.0	CP068599	2886896.0	1639	Listeria monocytogenes strain LM36 chromosome, complete genome
504741	TTTTATCTTATTCTCATTTTTTAGTGG	0.976951	3.86381	Listeria (Maury et al. 2016)	TTTTATCTTATTCTCATTTTTTAGTGG_816715	gi|1963978469|gb|CP068392.1|	100.0	27.0	0.0	0.0	1.0	27.0	346688.0	346662.0	0.000383	54.0	1963978469.0	CP068392	2871334.0	1639	Listeria monocytogenes strain LM26 chromosome, complete genome
504742	TTTTATCTTATTCTCATTTTTTAGTGG	0.976951	3.86381	Listeria (Maury et al. 2016)	TTTTATCTTATTCTCATTTTTTAGTGG_816715	gi|1963978469|gb|CP068392.1|	100.0	27.0	0.0	0.0	1.0	27.0	1375985.0	1375959.0	0.000383	54.0	1963978469.0	CP068392	2871334.0	1639	Listeria monocytogenes strain LM26 chromosome, complete genome
504743	TTTTATCTTATTCTCATTTTTTAGTGG	0.976951	3.86381	Listeria (Maury et al. 2016)	TTTTATCTTATTCTCATTTTTTAGTGG_816715	gi|1963978469|gb|CP068392.1|	100.0	27.0	0.0	0.0	1.0	27.0	2491243.0	2491217.0	0.000383	54.0	1963978469.0	CP068392	2871334.0	1639	Listeria monocytogenes strain LM26 chromosome, complete genome
504744	TTTTATCTTATTCTCATTTTTTAGTGG	0.976951	3.86381	Listeria (Maury et al. 2016)	TTTTATCTTATTCTCATTTTTTAGTGG_816715	gi|1936930457|gb|CP065028.1|	100.0	27.0	0.0	0.0	1.0	27.0	378771.0	378797.0	0.000383	54.0	1936930457.0	CP065028	2885142.0	1639	Listeria monocytogenes strain UKVDL9 chromosome, complete genome
504745	TTTTATCTTATTCTCATTTTTTAGTGG	0.976951	3.86381	Listeria (Maury et al. 2016)	TTTTATCTTATTCTCATTTTTTAGTGG_816715	gi|1933851846|gb|CP064843.1|	100.0	27.0	0.0	0.0	1.0	27.0	838986.0	838960.0	0.000383	54.0	1933851846.0	CP064843	2951919.0	1639	Listeria monocytogenes strain clinical isolate of L. monocytogenes isolate 18-04415 chromosome, complete genome
504746	TTTTATCTTATTCTCATTTTTTAGTGG	0.976951	3.86381	Listeria (Maury et al. 2016)	TTTTATCTTATTCTCATTTTTTAGTGG_816715	gi|1933851846|gb|CP064843.1|	100.0	27.0	0.0	0.0	1.0	27.0	1541451.0	1541425.0	0.000383	54.0	1933851846.0	CP064843	2951919.0	1639	Listeria monocytogenes strain clinical isolate of L. monocytogenes isolate 18-04415 chromosome, complete genome
504747	TTTTATCTTATTCTCATTTTTTAGTGG	0.976951	3.86381	Listeria (Maury et al. 2016)	TTTTATCTTATTCTCATTTTTTAGTGG_816715	gi|1919553119|gb|CP063240.1|	100.0	27.0	0.0	0.0	1.0	27.0	838990.0	838964.0	0.000383	54.0	1919553119.0	CP063240	2951169.0	1639	Listeria monocytogenes strain 19-05816 chromosome, complete genome
504748	TTTTATCTTATTCTCATTTTTTAGTGG	0.976951	3.86381	Listeria (Maury et al. 2016)	TTTTATCTTATTCTCATTTTTTAGTGG_816715	gi|1919553119|gb|CP063240.1|	100.0	27.0	0.0	0.0	1.0	27.0	1540708.0	1540682.0	0.000383	54.0	1919553119.0	CP063240	2951169.0	1639	Listeria monocytogenes strain 19-05816 chromosome, complete genome
504749	ATGCTGATGCTGACGCCGATGCGGATG	0.951336	3.86008	Listeria (Maury et al. 2016)	ATGCTGATGCTGACGCCGATGCGGATG_971699	gi|2577026456|gb|CP128240.1|	100.0	27.0	0.0	0.0	1.0	27.0	2463909.0	2463883.0	0.000383	54.0	2577026456.0	CP128240	2536880.0	283734	Staphylococcus pseudintermedius strain 21VMG0143 chromosome
504750	ATGCTGATGCTGACGCCGATGCGGATG	0.951336	3.86008	Listeria (Maury et al. 2016)	ATGCTGATGCTGACGCCGATGCGGATG_971699	gi|2577016940|gb|CP128244.1|	100.0	27.0	0.0	0.0	1.0	27.0	2572472.0	2572446.0	0.000383	54.0	2577016940.0	CP128244	2637489.0	283734	Staphylococcus pseudintermedius strain 21-3512 chromosome
504751	ATGCTGATGCTGACGCCGATGCGGATG	0.951336	3.86008	Listeria (Maury et al. 2016)	ATGCTGATGCTGACGCCGATGCGGATG_971699	gi|2548769132|gb|CP129430.1|	100.0	27.0	0.0	0.0	1.0	27.0	1877511.0	1877485.0	0.000383	54.0	2548769132.0	CP129430	2917197.0	1639	Listeria monocytogenes strain GIMC2123:LmcUH37 chromosome, complete genome
504752	ATGCTGATGCTGACGCCGATGCGGATG	0.951336	3.86008	Listeria (Maury et al. 2016)	ATGCTGATGCTGACGCCGATGCGGATG_971699	gi|2548769132|gb|CP129430.1|	100.0	25.0	0.0	0.0	3.0	27.0	1877605.0	1877581.0	0.006	50.1	2548769132.0	CP129430	2917197.0	1639	Listeria monocytogenes strain GIMC2123:LmcUH37 chromosome, complete genome
504753	ATGCTGATGCTGACGCCGATGCGGATG	0.951336	3.86008	Listeria (Maury et al. 2016)	ATGCTGATGCTGACGCCGATGCGGATG_971699	gi|2548769132|gb|CP129430.1|	100.0	25.0	0.0	0.0	3.0	27.0	1877869.0	1877845.0	0.006	50.1	2548769132.0	CP129430	2917197.0	1639	Listeria monocytogenes strain GIMC2123:LmcUH37 chromosome, complete genome
504754	ATGCTGATGCTGACGCCGATGCGGATG	0.951336	3.86008	Listeria (Maury et al. 2016)	ATGCTGATGCTGACGCCGATGCGGATG_971699	gi|2548763333|gb|CP129428.1|	100.0	27.0	0.0	0.0	1.0	27.0	1871395.0	1871369.0	0.000383	54.0	2548763333.0	CP129428	2948202.0	1639	Listeria monocytogenes strain GIMC2071:Lmc9864 chromosome, complete genome
504755	ATGCTGATGCTGACGCCGATGCGGATG	0.951336	3.86008	Listeria (Maury et al. 2016)	ATGCTGATGCTGACGCCGATGCGGATG_971699	gi|2548763333|gb|CP129428.1|	100.0	25.0	0.0	0.0	3.0	27.0	1871489.0	1871465.0	0.006	50.1	2548763333.0	CP129428	2948202.0	1639	Listeria monocytogenes strain GIMC2071:Lmc9864 chromosome, complete genome
504756	ATGCTGATGCTGACGCCGATGCGGATG	0.951336	3.86008	Listeria (Maury et al. 2016)	ATGCTGATGCTGACGCCGATGCGGATG_971699	gi|2548763333|gb|CP129428.1|	100.0	25.0	0.0	0.0	3.0	27.0	1871753.0	1871729.0	0.006	50.1	2548763333.0	CP129428	2948202.0	1639	Listeria monocytogenes strain GIMC2071:Lmc9864 chromosome, complete genome
504757	ATGCTGATGCTGACGCCGATGCGGATG	0.951336	3.86008	Listeria (Maury et al. 2016)	ATGCTGATGCTGACGCCGATGCGGATG_971699	gi|2543515964|gb|CP129425.1|	100.0	27.0	0.0	0.0	1.0	27.0	1912295.0	1912269.0	0.000383	54.0	2543515964.0	CP129425	2952299.0	1639	Listeria monocytogenes strain GIMC2134:LmcEH-7 chromosome, complete genome
504758	ATGCTGATGCTGACGCCGATGCGGATG	0.951336	3.86008	Listeria (Maury et al. 2016)	ATGCTGATGCTGACGCCGATGCGGATG_971699	gi|2543515964|gb|CP129425.1|	100.0	25.0	0.0	0.0	3.0	27.0	1911777.0	1911753.0	0.006	50.1	2543515964.0	CP129425	2952299.0	1639	Listeria monocytogenes strain GIMC2134:LmcEH-7 chromosome, complete genome
504759	ATGCTGATGCTGACGCCGATGCGGATG	0.951336	3.86008	Listeria (Maury et al. 2016)	ATGCTGATGCTGACGCCGATGCGGATG_971699	gi|2543515964|gb|CP129425.1|	100.0	25.0	0.0	0.0	3.0	27.0	1912389.0	1912365.0	0.006	50.1	2543515964.0	CP129425	2952299.0	1639	Listeria monocytogenes strain GIMC2134:LmcEH-7 chromosome, complete genome
504760	ATGCTGATGCTGACGCCGATGCGGATG	0.951336	3.86008	Listeria (Maury et al. 2016)	ATGCTGATGCTGACGCCGATGCGGATG_971699	gi|2543515964|gb|CP129425.1|	100.0	25.0	0.0	0.0	3.0	27.0	1912653.0	1912629.0	0.006	50.1	2543515964.0	CP129425	2952299.0	1639	Listeria monocytogenes strain GIMC2134:LmcEH-7 chromosome, complete genome
504761	ATGCTGATGCTGACGCCGATGCGGATG	0.951336	3.86008	Listeria (Maury et al. 2016)	ATGCTGATGCTGACGCCGATGCGGATG_971699	gi|2529191455|gb|CP127377.1|	100.0	27.0	0.0	0.0	1.0	27.0	1910698.0	1910672.0	0.000383	54.0	2529191455.0	CP127377	2991432.0	1639	Listeria monocytogenes strain GIMC2107:Lmc11363 chromosome, complete genome
504762	ATGCTGATGCTGACGCCGATGCGGATG	0.951336	3.86008	Listeria (Maury et al. 2016)	ATGCTGATGCTGACGCCGATGCGGATG_971699	gi|2529191455|gb|CP127377.1|	100.0	25.0	0.0	0.0	3.0	27.0	1910792.0	1910768.0	0.006	50.1	2529191455.0	CP127377	2991432.0	1639	Listeria monocytogenes strain GIMC2107:Lmc11363 chromosome, complete genome
504763	ATGCTGATGCTGACGCCGATGCGGATG	0.951336	3.86008	Listeria (Maury et al. 2016)	ATGCTGATGCTGACGCCGATGCGGATG_971699	gi|2529191455|gb|CP127377.1|	100.0	25.0	0.0	0.0	3.0	27.0	1911056.0	1911032.0	0.006	50.1	2529191455.0	CP127377	2991432.0	1639	Listeria monocytogenes strain GIMC2107:Lmc11363 chromosome, complete genome
504764	ATGCTGATGCTGACGCCGATGCGGATG	0.951336	3.86008	Listeria (Maury et al. 2016)	ATGCTGATGCTGACGCCGATGCGGATG_971699	gi|2529188556|gb|CP127241.1|	100.0	27.0	0.0	0.0	1.0	27.0	1877491.0	1877465.0	0.000383	54.0	2529188556.0	CP127241	2954997.0	1639	Listeria monocytogenes strain GIMC2082:LmcIH1-5 chromosome, complete genome
504765	ATGCTGATGCTGACGCCGATGCGGATG	0.951336	3.86008	Listeria (Maury et al. 2016)	ATGCTGATGCTGACGCCGATGCGGATG_971699	gi|2529188556|gb|CP127241.1|	100.0	25.0	0.0	0.0	3.0	27.0	1877585.0	1877561.0	0.006	50.1	2529188556.0	CP127241	2954997.0	1639	Listeria monocytogenes strain GIMC2082:LmcIH1-5 chromosome, complete genome
504766	ATGCTGATGCTGACGCCGATGCGGATG	0.951336	3.86008	Listeria (Maury et al. 2016)	ATGCTGATGCTGACGCCGATGCGGATG_971699	gi|2529188556|gb|CP127241.1|	100.0	25.0	0.0	0.0	3.0	27.0	1877849.0	1877825.0	0.006	50.1	2529188556.0	CP127241	2954997.0	1639	Listeria monocytogenes strain GIMC2082:LmcIH1-5 chromosome, complete genome
504767	ATGCTGATGCTGACGCCGATGCGGATG	0.951336	3.86008	Listeria (Maury et al. 2016)	ATGCTGATGCTGACGCCGATGCGGATG_971699	gi|2529185717|gb|CP127240.1|	100.0	27.0	0.0	0.0	1.0	27.0	1833887.0	1833861.0	0.000383	54.0	2529185717.0	CP127240	2914322.0	1639	Listeria monocytogenes strain GIMC2063:LmcUH21 chromosome, complete genome
504768	ATGCTGATGCTGACGCCGATGCGGATG	0.951336	3.86008	Listeria (Maury et al. 2016)	ATGCTGATGCTGACGCCGATGCGGATG_971699	gi|2529185717|gb|CP127240.1|	100.0	25.0	0.0	0.0	3.0	27.0	1833981.0	1833957.0	0.006	50.1	2529185717.0	CP127240	2914322.0	1639	Listeria monocytogenes strain GIMC2063:LmcUH21 chromosome, complete genome
504769	ATGCTGATGCTGACGCCGATGCGGATG	0.951336	3.86008	Listeria (Maury et al. 2016)	ATGCTGATGCTGACGCCGATGCGGATG_971699	gi|2529185717|gb|CP127240.1|	100.0	25.0	0.0	0.0	3.0	27.0	1834245.0	1834221.0	0.006	50.1	2529185717.0	CP127240	2914322.0	1639	Listeria monocytogenes strain GIMC2063:LmcUH21 chromosome, complete genome
504770	ATGCTGATGCTGACGCCGATGCGGATG	0.951336	3.86008	Listeria (Maury et al. 2016)	ATGCTGATGCTGACGCCGATGCGGATG_971699	gi|2522935940|gb|CP104992.1|	100.0	27.0	0.0	0.0	1.0	27.0	1625568.0	1625594.0	0.000383	54.0	2522935940.0	CP104992	4302588.0	2926709	Rhizobium sp. CC-CFT758 chromosome, complete genome
504771	ATGCTGATGCTGACGCCGATGCGGATG	0.951336	3.86008	Listeria (Maury et al. 2016)	ATGCTGATGCTGACGCCGATGCGGATG_971699	gi|2518755351|gb|CP127186.1|	100.0	27.0	0.0	0.0	1.0	27.0	1876765.0	1876739.0	0.000383	54.0	2518755351.0	CP127186	2954481.0	1639	Listeria monocytogenes strain GIMC2094:LmcH67_7 chromosome, complete genome
504772	ATGCTGATGCTGACGCCGATGCGGATG	0.951336	3.86008	Listeria (Maury et al. 2016)	ATGCTGATGCTGACGCCGATGCGGATG_971699	gi|2518755351|gb|CP127186.1|	100.0	25.0	0.0	0.0	3.0	27.0	1876859.0	1876835.0	0.006	50.1	2518755351.0	CP127186	2954481.0	1639	Listeria monocytogenes strain GIMC2094:LmcH67_7 chromosome, complete genome
504773	ATGCTGATGCTGACGCCGATGCGGATG	0.951336	3.86008	Listeria (Maury et al. 2016)	ATGCTGATGCTGACGCCGATGCGGATG_971699	gi|2518755351|gb|CP127186.1|	100.0	25.0	0.0	0.0	3.0	27.0	1877123.0	1877099.0	0.006	50.1	2518755351.0	CP127186	2954481.0	1639	Listeria monocytogenes strain GIMC2094:LmcH67_7 chromosome, complete genome
504774	ATGCTGATGCTGACGCCGATGCGGATG	0.951336	3.86008	Listeria (Maury et al. 2016)	ATGCTGATGCTGACGCCGATGCGGATG_971699	gi|2518752383|gb|CP127193.1|	100.0	27.0	0.0	0.0	1.0	27.0	1909932.0	1909906.0	0.000383	54.0	2518752383.0	CP127193	3001376.0	1639	Listeria monocytogenes strain GIMC2106:Lmc10704 chromosome, complete genome
504775	ATGCTGATGCTGACGCCGATGCGGATG	0.951336	3.86008	Listeria (Maury et al. 2016)	ATGCTGATGCTGACGCCGATGCGGATG_971699	gi|2518752383|gb|CP127193.1|	100.0	25.0	0.0	0.0	3.0	27.0	1910026.0	1910002.0	0.006	50.1	2518752383.0	CP127193	3001376.0	1639	Listeria monocytogenes strain GIMC2106:Lmc10704 chromosome, complete genome
504776	ATGCTGATGCTGACGCCGATGCGGATG	0.951336	3.86008	Listeria (Maury et al. 2016)	ATGCTGATGCTGACGCCGATGCGGATG_971699	gi|2518752383|gb|CP127193.1|	100.0	25.0	0.0	0.0	3.0	27.0	1910290.0	1910266.0	0.006	50.1	2518752383.0	CP127193	3001376.0	1639	Listeria monocytogenes strain GIMC2106:Lmc10704 chromosome, complete genome
504777	ATGCTGATGCTGACGCCGATGCGGATG	0.951336	3.86008	Listeria (Maury et al. 2016)	ATGCTGATGCTGACGCCGATGCGGATG_971699	gi|2518749487|gb|CP127187.1|	100.0	27.0	0.0	0.0	1.0	27.0	1876738.0	1876712.0	0.000383	54.0	2518749487.0	CP127187	2954841.0	1639	Listeria monocytogenes strain GIMC2026:LmcBD14 chromosome, complete genome
504778	ATGCTGATGCTGACGCCGATGCGGATG	0.951336	3.86008	Listeria (Maury et al. 2016)	ATGCTGATGCTGACGCCGATGCGGATG_971699	gi|2518749487|gb|CP127187.1|	100.0	25.0	0.0	0.0	3.0	27.0	1876832.0	1876808.0	0.006	50.1	2518749487.0	CP127187	2954841.0	1639	Listeria monocytogenes strain GIMC2026:LmcBD14 chromosome, complete genome
504779	ATGCTGATGCTGACGCCGATGCGGATG	0.951336	3.86008	Listeria (Maury et al. 2016)	ATGCTGATGCTGACGCCGATGCGGATG_971699	gi|2518749487|gb|CP127187.1|	100.0	25.0	0.0	0.0	3.0	27.0	1877096.0	1877072.0	0.006	50.1	2518749487.0	CP127187	2954841.0	1639	Listeria monocytogenes strain GIMC2026:LmcBD14 chromosome, complete genome
504780	ATGCTGATGCTGACGCCGATGCGGATG	0.951336	3.86008	Listeria (Maury et al. 2016)	ATGCTGATGCTGACGCCGATGCGGATG_971699	gi|2518746589|gb|CP127189.1|	100.0	27.0	0.0	0.0	1.0	27.0	1878000.0	1877974.0	0.000383	54.0	2518746589.0	CP127189	2956103.0	1639	Listeria monocytogenes strain GIMC2027:LmcBD15 chromosome, complete genome
504781	ATGCTGATGCTGACGCCGATGCGGATG	0.951336	3.86008	Listeria (Maury et al. 2016)	ATGCTGATGCTGACGCCGATGCGGATG_971699	gi|2518746589|gb|CP127189.1|	100.0	25.0	0.0	0.0	3.0	27.0	1878094.0	1878070.0	0.006	50.1	2518746589.0	CP127189	2956103.0	1639	Listeria monocytogenes strain GIMC2027:LmcBD15 chromosome, complete genome
504782	ATGCTGATGCTGACGCCGATGCGGATG	0.951336	3.86008	Listeria (Maury et al. 2016)	ATGCTGATGCTGACGCCGATGCGGATG_971699	gi|2518746589|gb|CP127189.1|	100.0	25.0	0.0	0.0	3.0	27.0	1878358.0	1878334.0	0.006	50.1	2518746589.0	CP127189	2956103.0	1639	Listeria monocytogenes strain GIMC2027:LmcBD15 chromosome, complete genome
504783	ATGCTGATGCTGACGCCGATGCGGATG	0.951336	3.86008	Listeria (Maury et al. 2016)	ATGCTGATGCTGACGCCGATGCGGATG_971699	gi|2518743689|gb|CP127188.1|	100.0	27.0	0.0	0.0	1.0	27.0	1871512.0	1871486.0	0.000383	54.0	2518743689.0	CP127188	2951743.0	1639	Listeria monocytogenes strain GIMC2053:Lmc6646 chromosome, complete genome
504784	ATGCTGATGCTGACGCCGATGCGGATG	0.951336	3.86008	Listeria (Maury et al. 2016)	ATGCTGATGCTGACGCCGATGCGGATG_971699	gi|2518743689|gb|CP127188.1|	100.0	25.0	0.0	0.0	3.0	27.0	1871606.0	1871582.0	0.006	50.1	2518743689.0	CP127188	2951743.0	1639	Listeria monocytogenes strain GIMC2053:Lmc6646 chromosome, complete genome
504785	ATGCTGATGCTGACGCCGATGCGGATG	0.951336	3.86008	Listeria (Maury et al. 2016)	ATGCTGATGCTGACGCCGATGCGGATG_971699	gi|2518743689|gb|CP127188.1|	100.0	25.0	0.0	0.0	3.0	27.0	1871870.0	1871846.0	0.006	50.1	2518743689.0	CP127188	2951743.0	1639	Listeria monocytogenes strain GIMC2053:Lmc6646 chromosome, complete genome
504786	ATGCTGATGCTGACGCCGATGCGGATG	0.951336	3.86008	Listeria (Maury et al. 2016)	ATGCTGATGCTGACGCCGATGCGGATG_971699	gi|2518740777|gb|CP127190.1|	100.0	27.0	0.0	0.0	1.0	27.0	1871378.0	1871352.0	0.000383	54.0	2518740777.0	CP127190	2951936.0	1639	Listeria monocytogenes strain GIMC2103:Lmc6942 chromosome, complete genome
504787	ATGCTGATGCTGACGCCGATGCGGATG	0.951336	3.86008	Listeria (Maury et al. 2016)	ATGCTGATGCTGACGCCGATGCGGATG_971699	gi|2518740777|gb|CP127190.1|	100.0	25.0	0.0	0.0	3.0	27.0	1871472.0	1871448.0	0.006	50.1	2518740777.0	CP127190	2951936.0	1639	Listeria monocytogenes strain GIMC2103:Lmc6942 chromosome, complete genome
504788	ATGCTGATGCTGACGCCGATGCGGATG	0.951336	3.86008	Listeria (Maury et al. 2016)	ATGCTGATGCTGACGCCGATGCGGATG_971699	gi|2518740777|gb|CP127190.1|	100.0	25.0	0.0	0.0	3.0	27.0	1871736.0	1871712.0	0.006	50.1	2518740777.0	CP127190	2951936.0	1639	Listeria monocytogenes strain GIMC2103:Lmc6942 chromosome, complete genome
504789	ATGCTGATGCTGACGCCGATGCGGATG	0.951336	3.86008	Listeria (Maury et al. 2016)	ATGCTGATGCTGACGCCGATGCGGATG_971699	gi|2518737865|gb|CP127191.1|	100.0	27.0	0.0	0.0	1.0	27.0	1871597.0	1871571.0	0.000383	54.0	2518737865.0	CP127191	2951171.0	1639	Listeria monocytogenes strain GIMC2105:Lmc10258 chromosome, complete genome
504790	ATGCTGATGCTGACGCCGATGCGGATG	0.951336	3.86008	Listeria (Maury et al. 2016)	ATGCTGATGCTGACGCCGATGCGGATG_971699	gi|2518737865|gb|CP127191.1|	100.0	25.0	0.0	0.0	3.0	27.0	1871691.0	1871667.0	0.006	50.1	2518737865.0	CP127191	2951171.0	1639	Listeria monocytogenes strain GIMC2105:Lmc10258 chromosome, complete genome
504791	ATGCTGATGCTGACGCCGATGCGGATG	0.951336	3.86008	Listeria (Maury et al. 2016)	ATGCTGATGCTGACGCCGATGCGGATG_971699	gi|2518737865|gb|CP127191.1|	100.0	25.0	0.0	0.0	3.0	27.0	1871955.0	1871931.0	0.006	50.1	2518737865.0	CP127191	2951171.0	1639	Listeria monocytogenes strain GIMC2105:Lmc10258 chromosome, complete genome
504792	ATGCTGATGCTGACGCCGATGCGGATG	0.951336	3.86008	Listeria (Maury et al. 2016)	ATGCTGATGCTGACGCCGATGCGGATG_971699	gi|2514039015|gb|CP096154.1|	100.0	27.0	0.0	0.0	1.0	27.0	1614703.0	1614677.0	0.000383	54.0	2514039015.0	CP096154	2838519.0	1639	Listeria monocytogenes strain FSL F2-0695 chromosome, complete genome
504793	ATGCTGATGCTGACGCCGATGCGGATG	0.951336	3.86008	Listeria (Maury et al. 2016)	ATGCTGATGCTGACGCCGATGCGGATG_971699	gi|2514033487|gb|CP096152.1|	100.0	27.0	0.0	0.0	1.0	27.0	2285879.0	2285905.0	0.000383	54.0	2514033487.0	CP096152	2886223.0	1639	Listeria monocytogenes strain FSL J2-0071 chromosome, complete genome
504794	ATGCTGATGCTGACGCCGATGCGGATG	0.951336	3.86008	Listeria (Maury et al. 2016)	ATGCTGATGCTGACGCCGATGCGGATG_971699	gi|2514030760|gb|CP096151.1|	100.0	27.0	0.0	0.0	1.0	27.0	1206233.0	1206207.0	0.000383	54.0	2514030760.0	CP096151	2815543.0	1639	Listeria monocytogenes strain FSL W1-0110 chromosome, complete genome
504795	ATGCTGATGCTGACGCCGATGCGGATG	0.951336	3.86008	Listeria (Maury et al. 2016)	ATGCTGATGCTGACGCCGATGCGGATG_971699	gi|2514030760|gb|CP096151.1|	100.0	25.0	0.0	0.0	3.0	27.0	1205817.0	1205793.0	0.006	50.1	2514030760.0	CP096151	2815543.0	1639	Listeria monocytogenes strain FSL W1-0110 chromosome, complete genome
504796	ATGCTGATGCTGACGCCGATGCGGATG	0.951336	3.86008	Listeria (Maury et al. 2016)	ATGCTGATGCTGACGCCGATGCGGATG_971699	gi|2508365244|gb|CP039544.1|	100.0	27.0	0.0	0.0	1.0	27.0	2505347.0	2505321.0	0.000383	54.0	2508365244.0	CP039544	4257455.0	511	Alcaligenes faecalis strain PGB1 chromosome
504797	ATGCTGATGCTGACGCCGATGCGGATG	0.951336	3.86008	Listeria (Maury et al. 2016)	ATGCTGATGCTGACGCCGATGCGGATG_971699	gi|2506606781|gb|CP125278.1|	100.0	27.0	0.0	0.0	1.0	27.0	2016866.0	2016892.0	0.000383	54.0	2506606781.0	CP125278	3071014.0	1639	Listeria monocytogenes strain SMFM2019-FV43 chromosome, complete genome
504798	ATGCTGATGCTGACGCCGATGCGGATG	0.951336	3.86008	Listeria (Maury et al. 2016)	ATGCTGATGCTGACGCCGATGCGGATG_971699	gi|2506606781|gb|CP125278.1|	100.0	27.0	0.0	0.0	1.0	27.0	2017100.0	2017126.0	0.000383	54.0	2506606781.0	CP125278	3071014.0	1639	Listeria monocytogenes strain SMFM2019-FV43 chromosome, complete genome
504799	ATGCTGATGCTGACGCCGATGCGGATG	0.951336	3.86008	Listeria (Maury et al. 2016)	ATGCTGATGCTGACGCCGATGCGGATG_971699	gi|2506606781|gb|CP125278.1|	100.0	25.0	0.0	0.0	3.0	27.0	2017288.0	2017312.0	0.006	50.1	2506606781.0	CP125278	3071014.0	1639	Listeria monocytogenes strain SMFM2019-FV43 chromosome, complete genome
504800	ATGCTGATGCTGACGCCGATGCGGATG	0.951336	3.86008	Listeria (Maury et al. 2016)	ATGCTGATGCTGACGCCGATGCGGATG_971699	gi|2490486064|gb|CP122304.1|	100.0	27.0	0.0	0.0	1.0	27.0	962683.0	962657.0	0.000383	54.0	2490486064.0	CP122304	2743374.0	1354	Enterococcus hirae strain DSM 20160 chromosome, complete genome
504801	ATGCTGATGCTGACGCCGATGCGGATG	0.951336	3.86008	Listeria (Maury et al. 2016)	ATGCTGATGCTGACGCCGATGCGGATG_971699	gi|2449748296|gb|CP046449.1|	100.0	27.0	0.0	0.0	1.0	27.0	1867132.0	1867106.0	0.000383	54.0	2449748296.0	CP046449	2915834.0	2678528	Listeria sp. LM90SB2 chromosome, complete genome
504802	ATGCTGATGCTGACGCCGATGCGGATG	0.951336	3.86008	Listeria (Maury et al. 2016)	ATGCTGATGCTGACGCCGATGCGGATG_971699	gi|2447591227|gb|CP098509.1|	100.0	27.0	0.0	0.0	1.0	27.0	1393205.0	1393179.0	0.000383	54.0	2447591227.0	CP098509	3036692.0	1288295	Listeria monocytogenes 6179 chromosome, complete genome
504803	ATGCTGATGCTGACGCCGATGCGGATG	0.951336	3.86008	Listeria (Maury et al. 2016)	ATGCTGATGCTGACGCCGATGCGGATG_971699	gi|2446175580|gb|CP117973.1|	100.0	27.0	0.0	0.0	1.0	27.0	2680030.0	2680056.0	0.000383	54.0	2446175580.0	CP117973	3032011.0	1639	Listeria monocytogenes strain B-33116 chromosome, complete genome
504804	ATGCTGATGCTGACGCCGATGCGGATG	0.951336	3.86008	Listeria (Maury et al. 2016)	ATGCTGATGCTGACGCCGATGCGGATG_971699	gi|2446072395|gb|CP117834.1|	100.0	27.0	0.0	0.0	1.0	27.0	2240744.0	2240770.0	0.000383	54.0	2446072395.0	CP117834	4064600.0	766894	Shouchella hunanensis strain DSM 23008 chromosome, complete genome
504805	ATGCTGATGCTGACGCCGATGCGGATG	0.951336	3.86008	Listeria (Maury et al. 2016)	ATGCTGATGCTGACGCCGATGCGGATG_971699	gi|2445501777|gb|CP111148.1|	100.0	27.0	0.0	0.0	1.0	27.0	1909248.0	1909222.0	0.000383	54.0	2445501777.0	CP111148	2976730.0	1639	Listeria monocytogenes strain 16-02236 chromosome, complete genome
504806	ATGCTGATGCTGACGCCGATGCGGATG	0.951336	3.86008	Listeria (Maury et al. 2016)	ATGCTGATGCTGACGCCGATGCGGATG_971699	gi|2445501777|gb|CP111148.1|	100.0	25.0	0.0	0.0	3.0	27.0	1908796.0	1908772.0	0.006	50.1	2445501777.0	CP111148	2976730.0	1639	Listeria monocytogenes strain 16-02236 chromosome, complete genome
504807	ATGCTGATGCTGACGCCGATGCGGATG	0.951336	3.86008	Listeria (Maury et al. 2016)	ATGCTGATGCTGACGCCGATGCGGATG_971699	gi|2445498926|gb|CP111149.1|	100.0	27.0	0.0	0.0	1.0	27.0	1851100.0	1851074.0	0.000383	54.0	2445498926.0	CP111149	2946483.0	1639	Listeria monocytogenes strain 21-03201 chromosome, complete genome
504808	ATGCTGATGCTGACGCCGATGCGGATG	0.951336	3.86008	Listeria (Maury et al. 2016)	ATGCTGATGCTGACGCCGATGCGGATG_971699	gi|2445493212|gb|CP113891.1|	100.0	27.0	0.0	0.0	1.0	27.0	1892441.0	1892415.0	0.000383	54.0	2445493212.0	CP113891	2947414.0	1639	Listeria monocytogenes strain 19-07394 chromosome, complete genome
504809	ATGCTGATGCTGACGCCGATGCGGATG	0.951336	3.86008	Listeria (Maury et al. 2016)	ATGCTGATGCTGACGCCGATGCGGATG_971699	gi|2415496004|gb|CP114207.1|	100.0	27.0	0.0	0.0	1.0	27.0	1849590.0	1849564.0	0.000383	54.0	2415496004.0	CP114207	2906078.0	1639	Listeria monocytogenes strain LM11 chromosome, complete genome
504810	ATGCTGATGCTGACGCCGATGCGGATG	0.951336	3.86008	Listeria (Maury et al. 2016)	ATGCTGATGCTGACGCCGATGCGGATG_971699	gi|2323236216|gb|CP109808.1|	100.0	27.0	0.0	0.0	1.0	27.0	849584.0	849610.0	0.000383	54.0	2323236216.0	CP109808	2825861.0	1354	Enterococcus hirae strain TF52 chromosome, complete genome
504811	ATGCTGATGCTGACGCCGATGCGGATG	0.951336	3.86008	Listeria (Maury et al. 2016)	ATGCTGATGCTGACGCCGATGCGGATG_971699	gi|2323230027|gb|CP109803.1|	100.0	27.0	0.0	0.0	1.0	27.0	850907.0	850933.0	0.000383	54.0	2323230027.0	CP109803	2828262.0	1354	Enterococcus hirae strain TF14-3 chromosome, complete genome
504812	ATGCTGATGCTGACGCCGATGCGGATG	0.951336	3.86008	Listeria (Maury et al. 2016)	ATGCTGATGCTGACGCCGATGCGGATG_971699	gi|2323224979|gb|CP109807.1|	100.0	27.0	0.0	0.0	1.0	27.0	1930601.0	1930575.0	0.000383	54.0	2323224979.0	CP109807	2816797.0	1354	Enterococcus hirae strain TF34 chromosome, complete genome
504813	ATGCTGATGCTGACGCCGATGCGGATG	0.951336	3.86008	Listeria (Maury et al. 2016)	ATGCTGATGCTGACGCCGATGCGGATG_971699	gi|2313101315|gb|CP048491.1|	100.0	27.0	0.0	0.0	1.0	27.0	128778.0	128804.0	0.000383	54.0	2313101315.0	CP048491	142727.0	358	Agrobacterium tumefaciens strain Tul002 plasmid pAt, complete sequence
504814	ATGCTGATGCTGACGCCGATGCGGATG	0.951336	3.86008	Listeria (Maury et al. 2016)	ATGCTGATGCTGACGCCGATGCGGATG_971699	gi|2221291394|gb|CP064373.1|	100.0	27.0	0.0	0.0	1.0	27.0	1490671.0	1490645.0	0.000383	54.0	2221291394.0	CP064373	2950983.0	1639	Listeria monocytogenes strain PartR-Lmonocytogenes-RM8376 chromosome, complete genome
504815	ATGCTGATGCTGACGCCGATGCGGATG	0.951336	3.86008	Listeria (Maury et al. 2016)	ATGCTGATGCTGACGCCGATGCGGATG_971699	gi|2193921134|gb|CP092060.1|	100.0	27.0	0.0	0.0	1.0	27.0	1884281.0	1884255.0	0.000383	54.0	2193921134.0	CP092060	2939920.0	1639	Listeria monocytogenes strain GTA-L258 chromosome, complete genome
504816	ATGCTGATGCTGACGCCGATGCGGATG	0.951336	3.86008	Listeria (Maury et al. 2016)	ATGCTGATGCTGACGCCGATGCGGATG_971699	gi|2174728785|gb|CP090052.1|	100.0	27.0	0.0	0.0	1.0	27.0	625241.0	625215.0	0.000383	54.0	2174728785.0	CP090052	3007103.0	1639	Listeria monocytogenes strain FSL-N1-304 chromosome, complete genome
504817	ATGCTGATGCTGACGCCGATGCGGATG	0.951336	3.86008	Listeria (Maury et al. 2016)	ATGCTGATGCTGACGCCGATGCGGATG_971699	gi|2169947087|gb|CP089089.1|	100.0	27.0	0.0	0.0	1.0	27.0	1902758.0	1902732.0	0.000383	54.0	2169947087.0	CP089089	2947729.0	529731	Listeria marthii strain UTK_C1-0024-E1 chromosome, complete genome
504818	ATGCTGATGCTGACGCCGATGCGGATG	0.951336	3.86008	Listeria (Maury et al. 2016)	ATGCTGATGCTGACGCCGATGCGGATG_971699	gi|2169947087|gb|CP089089.1|	100.0	25.0	0.0	0.0	3.0	27.0	1902570.0	1902546.0	0.006	50.1	2169947087.0	CP089089	2947729.0	529731	Listeria marthii strain UTK_C1-0024-E1 chromosome, complete genome
504819	ATGCTGATGCTGACGCCGATGCGGATG	0.951336	3.86008	Listeria (Maury et al. 2016)	ATGCTGATGCTGACGCCGATGCGGATG_971699	gi|2136494077|gb|CP086344.1|	100.0	27.0	0.0	0.0	1.0	27.0	3258268.0	3258242.0	0.000383	54.0	2136494077.0	CP086344	5251450.0	310345	Halomonas profundus strain 13 chromosome, complete genome
504820	ATGCTGATGCTGACGCCGATGCGGATG	0.951336	3.86008	Listeria (Maury et al. 2016)	ATGCTGATGCTGACGCCGATGCGGATG_971699	gi|2090385614|gb|CP078143.1|	100.0	27.0	0.0	0.0	1.0	27.0	2783317.0	2783291.0	0.000383	54.0	2090385614.0	CP078143	3790143.0	430679	Nitratireductor kimnyeongensis strain KACC 11904 chromosome, complete genome
504821	ATGCTGATGCTGACGCCGATGCGGATG	0.951336	3.86008	Listeria (Maury et al. 2016)	ATGCTGATGCTGACGCCGATGCGGATG_971699	gi|2090385614|gb|CP078143.1|	100.0	25.0	0.0	0.0	1.0	25.0	2782687.0	2782663.0	0.006	50.1	2090385614.0	CP078143	3790143.0	430679	Nitratireductor kimnyeongensis strain KACC 11904 chromosome, complete genome
504822	ATGCTGATGCTGACGCCGATGCGGATG	0.951336	3.86008	Listeria (Maury et al. 2016)	ATGCTGATGCTGACGCCGATGCGGATG_971699	gi|2090385614|gb|CP078143.1|	100.0	25.0	0.0	0.0	1.0	25.0	2782951.0	2782927.0	0.006	50.1	2090385614.0	CP078143	3790143.0	430679	Nitratireductor kimnyeongensis strain KACC 11904 chromosome, complete genome
504823	ATGCTGATGCTGACGCCGATGCGGATG	0.951336	3.86008	Listeria (Maury et al. 2016)	ATGCTGATGCTGACGCCGATGCGGATG_971699	gi|2072297581|gb|CP076625.1|	100.0	27.0	0.0	0.0	1.0	27.0	2588764.0	2588790.0	0.000383	54.0	2072297581.0	CP076625	2871309.0	1639	Listeria monocytogenes strain LM7 chromosome, complete genome
504824	ATGCTGATGCTGACGCCGATGCGGATG	0.951336	3.86008	Listeria (Maury et al. 2016)	ATGCTGATGCTGACGCCGATGCGGATG_971699	gi|2072297581|gb|CP076625.1|	100.0	27.0	0.0	0.0	1.0	27.0	2589088.0	2589114.0	0.000383	54.0	2072297581.0	CP076625	2871309.0	1639	Listeria monocytogenes strain LM7 chromosome, complete genome
504825	ATGCTGATGCTGACGCCGATGCGGATG	0.951336	3.86008	Listeria (Maury et al. 2016)	ATGCTGATGCTGACGCCGATGCGGATG_971699	gi|2070117872|gb|CP078742.1|	100.0	27.0	0.0	0.0	1.0	27.0	833803.0	833829.0	0.000383	54.0	2070117872.0	CP078742	2886481.0	1354	Enterococcus hirae strain Colony621 chromosome
504826	ATGCTGATGCTGACGCCGATGCGGATG	0.951336	3.86008	Listeria (Maury et al. 2016)	ATGCTGATGCTGACGCCGATGCGGATG_971699	gi|2069312741|gb|CP078554.1|	100.0	27.0	0.0	0.0	1.0	27.0	833803.0	833829.0	0.000383	54.0	2069312741.0	CP078554	2886481.0	1354	Enterococcus hirae strain Colony616 chromosome
504827	ATGCTGATGCTGACGCCGATGCGGATG	0.951336	3.86008	Listeria (Maury et al. 2016)	ATGCTGATGCTGACGCCGATGCGGATG_971699	gi|2067063136|gb|CP078138.1|	100.0	27.0	0.0	0.0	1.0	27.0	375019.0	375045.0	0.000383	54.0	2067063136.0	CP078138	6342345.0	294	Pseudomonas fluorescens strain MYb115 chromosome
504828	ATGCTGATGCTGACGCCGATGCGGATG	0.951336	3.86008	Listeria (Maury et al. 2016)	ATGCTGATGCTGACGCCGATGCGGATG_971699	gi|2067063136|gb|CP078138.1|	100.0	27.0	0.0	0.0	1.0	27.0	377449.0	377475.0	0.000383	54.0	2067063136.0	CP078138	6342345.0	294	Pseudomonas fluorescens strain MYb115 chromosome
504829	ATGCTGATGCTGACGCCGATGCGGATG	0.951336	3.86008	Listeria (Maury et al. 2016)	ATGCTGATGCTGACGCCGATGCGGATG_971699	gi|2067063136|gb|CP078138.1|	100.0	27.0	0.0	0.0	1.0	27.0	377869.0	377895.0	0.000383	54.0	2067063136.0	CP078138	6342345.0	294	Pseudomonas fluorescens strain MYb115 chromosome
504830	ATGCTGATGCTGACGCCGATGCGGATG	0.951336	3.86008	Listeria (Maury et al. 2016)	ATGCTGATGCTGACGCCGATGCGGATG_971699	gi|2058652664|gb|CP074392.1|	100.0	27.0	0.0	0.0	1.0	27.0	688581.0	688555.0	0.000383	54.0	2058652664.0	CP074392	2090657.0	1183413	Agrobacterium salinitolerans strain DG3-1 chromosome 1, complete sequence
504831	ATGCTGATGCTGACGCCGATGCGGATG	0.951336	3.86008	Listeria (Maury et al. 2016)	ATGCTGATGCTGACGCCGATGCGGATG_971699	gi|2058652664|gb|CP074392.1|	100.0	27.0	0.0	0.0	1.0	27.0	688665.0	688639.0	0.000383	54.0	2058652664.0	CP074392	2090657.0	1183413	Agrobacterium salinitolerans strain DG3-1 chromosome 1, complete sequence
504832	ATGCTGATGCTGACGCCGATGCGGATG	0.951336	3.86008	Listeria (Maury et al. 2016)	ATGCTGATGCTGACGCCGATGCGGATG_971699	gi|2047721340|gb|CP076051.1|	100.0	27.0	0.0	0.0	1.0	27.0	2672379.0	2672405.0	0.000383	54.0	2047721340.0	CP076051	2875161.0	1639	Listeria monocytogenes strain 3BS90 chromosome, complete genome
504833	ATGCTGATGCTGACGCCGATGCGGATG	0.951336	3.86008	Listeria (Maury et al. 2016)	ATGCTGATGCTGACGCCGATGCGGATG_971699	gi|2046997114|gb|CP075878.1|	100.0	27.0	0.0	0.0	1.0	27.0	1785565.0	1785591.0	0.000383	54.0	2046997114.0	CP075878	3100316.0	1639	Listeria monocytogenes strain 2HF33 chromosome, complete genome
504834	ATGCTGATGCTGACGCCGATGCGGATG	0.951336	3.86008	Listeria (Maury et al. 2016)	ATGCTGATGCTGACGCCGATGCGGATG_971699	gi|2034591593|gb|CP050025.1|	100.0	27.0	0.0	0.0	1.0	27.0	1960284.0	1960310.0	0.000383	54.0	2034591593.0	CP050025	2964050.0	1639	Listeria monocytogenes strain S8 chromosome, complete genome
504835	ATGCTGATGCTGACGCCGATGCGGATG	0.951336	3.86008	Listeria (Maury et al. 2016)	ATGCTGATGCTGACGCCGATGCGGATG_971699	gi|2034591592|gb|CP050024.1|	100.0	27.0	0.0	0.0	1.0	27.0	2945483.0	2945509.0	0.000383	54.0	2034591592.0	CP050024	2964472.0	1639	Listeria monocytogenes strain S10 chromosome, complete genome
504836	ATGCTGATGCTGACGCCGATGCGGATG	0.951336	3.86008	Listeria (Maury et al. 2016)	ATGCTGATGCTGACGCCGATGCGGATG_971699	gi|2034591592|gb|CP050024.1|	100.0	27.0	0.0	0.0	1.0	27.0	2945663.0	2945689.0	0.000383	54.0	2034591592.0	CP050024	2964472.0	1639	Listeria monocytogenes strain S10 chromosome, complete genome
504837	ATGCTGATGCTGACGCCGATGCGGATG	0.951336	3.86008	Listeria (Maury et al. 2016)	ATGCTGATGCTGACGCCGATGCGGATG_971699	gi|2032411620|gb|CP025202.1|	100.0	27.0	0.0	0.0	1.0	27.0	1712299.0	1712273.0	0.000383	54.0	2032411620.0	CP025202	2889727.0	1642	Listeria innocua strain WSLC_2021_parental chromosome, complete genome
504838	ATGCTGATGCTGACGCCGATGCGGATG	0.951336	3.86008	Listeria (Maury et al. 2016)	ATGCTGATGCTGACGCCGATGCGGATG_971699	gi|2032411620|gb|CP025202.1|	100.0	27.0	0.0	0.0	1.0	27.0	1712755.0	1712729.0	0.000383	54.0	2032411620.0	CP025202	2889727.0	1642	Listeria innocua strain WSLC_2021_parental chromosome, complete genome
504839	ATGCTGATGCTGACGCCGATGCGGATG	0.951336	3.86008	Listeria (Maury et al. 2016)	ATGCTGATGCTGACGCCGATGCGGATG_971699	gi|2032411620|gb|CP025202.1|	100.0	27.0	0.0	0.0	1.0	27.0	1712959.0	1712933.0	0.000383	54.0	2032411620.0	CP025202	2889727.0	1642	Listeria innocua strain WSLC_2021_parental chromosome, complete genome
504840	TCCGCATCAGCGTCAGCATCCGCATCG	0.957566	3.85754	Listeria (Maury et al. 2016)	TCCGCATCAGCGTCAGCATCCGCATCG_383688	gi|1850182814|gb|CP054042.1|	100.0	27.0	0.0	0.0	1.0	27.0	2664526.0	2664552.0	0.000383	54.0	1850182814.0	CP054042	3017127.0	1639	Listeria monocytogenes strain PNUSAL000009 chromosome
504841	TCCGCATCAGCGTCAGCATCCGCATCG	0.957566	3.85754	Listeria (Maury et al. 2016)	TCCGCATCAGCGTCAGCATCCGCATCG_383688	gi|1850182814|gb|CP054042.1|	100.0	26.0	0.0	0.0	1.0	26.0	2663812.0	2663837.0	0.002	52.0	1850182814.0	CP054042	3017127.0	1639	Listeria monocytogenes strain PNUSAL000009 chromosome
504842	TCCGCATCAGCGTCAGCATCCGCATCG	0.957566	3.85754	Listeria (Maury et al. 2016)	TCCGCATCAGCGTCAGCATCCGCATCG_383688	gi|1850182814|gb|CP054042.1|	100.0	26.0	0.0	0.0	1.0	26.0	2664790.0	2664815.0	0.002	52.0	1850182814.0	CP054042	3017127.0	1639	Listeria monocytogenes strain PNUSAL000009 chromosome
504843	TCCGCATCAGCGTCAGCATCCGCATCG	0.957566	3.85754	Listeria (Maury et al. 2016)	TCCGCATCAGCGTCAGCATCCGCATCG_383688	gi|1808500366|gb|CP048400.1|	100.0	27.0	0.0	0.0	1.0	27.0	624488.0	624514.0	0.000383	54.0	1808500366.0	CP048400	2942932.0	1639	Listeria monocytogenes strain AUF chromosome, complete genome
504844	TCCGCATCAGCGTCAGCATCCGCATCG	0.957566	3.85754	Listeria (Maury et al. 2016)	TCCGCATCAGCGTCAGCATCCGCATCG_383688	gi|1808500366|gb|CP048400.1|	100.0	26.0	0.0	0.0	1.0	26.0	624338.0	624363.0	0.002	52.0	1808500366.0	CP048400	2942932.0	1639	Listeria monocytogenes strain AUF chromosome, complete genome
504845	TCCGCATCAGCGTCAGCATCCGCATCG	0.957566	3.85754	Listeria (Maury et al. 2016)	TCCGCATCAGCGTCAGCATCCGCATCG_383688	gi|1808500366|gb|CP048400.1|	100.0	24.0	0.0	0.0	4.0	27.0	624071.0	624094.0	0.024	48.1	1808500366.0	CP048400	2942932.0	1639	Listeria monocytogenes strain AUF chromosome, complete genome
504846	TCCGCATCAGCGTCAGCATCCGCATCG	0.957566	3.85754	Listeria (Maury et al. 2016)	TCCGCATCAGCGTCAGCATCCGCATCG_383688	gi|1798060613|gb|CP043177.2|	100.0	27.0	0.0	0.0	1.0	27.0	1902028.0	1902054.0	0.000383	54.0	1798060613.0	CP043177	2967487.0	1639	Listeria monocytogenes strain FDA00008248 chromosome, complete genome
504847	TCCGCATCAGCGTCAGCATCCGCATCG	0.957566	3.85754	Listeria (Maury et al. 2016)	TCCGCATCAGCGTCAGCATCCGCATCG_383688	gi|1798060613|gb|CP043177.2|	100.0	27.0	0.0	0.0	1.0	27.0	1902670.0	1902696.0	0.000383	54.0	1798060613.0	CP043177	2967487.0	1639	Listeria monocytogenes strain FDA00008248 chromosome, complete genome
504848	TCCGCATCAGCGTCAGCATCCGCATCG	0.957566	3.85754	Listeria (Maury et al. 2016)	TCCGCATCAGCGTCAGCATCCGCATCG_383688	gi|1798060613|gb|CP043177.2|	100.0	24.0	0.0	0.0	4.0	27.0	1901599.0	1901622.0	0.024	48.1	1798060613.0	CP043177	2967487.0	1639	Listeria monocytogenes strain FDA00008248 chromosome, complete genome
504849	TCCGCATCAGCGTCAGCATCCGCATCG	0.957566	3.85754	Listeria (Maury et al. 2016)	TCCGCATCAGCGTCAGCATCCGCATCG_383688	gi|1798060613|gb|CP043177.2|	100.0	24.0	0.0	0.0	4.0	27.0	1902505.0	1902528.0	0.024	48.1	1798060613.0	CP043177	2967487.0	1639	Listeria monocytogenes strain FDA00008248 chromosome, complete genome
504850	TCCGCATCAGCGTCAGCATCCGCATCG	0.957566	3.85754	Listeria (Maury et al. 2016)	TCCGCATCAGCGTCAGCATCCGCATCG_383688	gi|1797949512|gb|CP012021.2|	100.0	27.0	0.0	0.0	1.0	27.0	1884146.0	1884172.0	0.000383	54.0	1797949512.0	CP012021	2939733.0	1639	Listeria monocytogenes strain CFSAN023463 chromosome, complete genome
504851	TCCGCATCAGCGTCAGCATCCGCATCG	0.957566	3.85754	Listeria (Maury et al. 2016)	TCCGCATCAGCGTCAGCATCCGCATCG_383688	gi|1797949512|gb|CP012021.2|	100.0	26.0	0.0	0.0	1.0	26.0	1884266.0	1884291.0	0.002	52.0	1797949512.0	CP012021	2939733.0	1639	Listeria monocytogenes strain CFSAN023463 chromosome, complete genome
504852	TCCGCATCAGCGTCAGCATCCGCATCG	0.957566	3.85754	Listeria (Maury et al. 2016)	TCCGCATCAGCGTCAGCATCCGCATCG_383688	gi|1797949512|gb|CP012021.2|	100.0	24.0	0.0	0.0	4.0	27.0	1883993.0	1884016.0	0.024	48.1	1797949512.0	CP012021	2939733.0	1639	Listeria monocytogenes strain CFSAN023463 chromosome, complete genome
504853	TCCGCATCAGCGTCAGCATCCGCATCG	0.957566	3.85754	Listeria (Maury et al. 2016)	TCCGCATCAGCGTCAGCATCCGCATCG_383688	gi|1797949512|gb|CP012021.2|	100.0	24.0	0.0	0.0	4.0	27.0	1884791.0	1884814.0	0.024	48.1	1797949512.0	CP012021	2939733.0	1639	Listeria monocytogenes strain CFSAN023463 chromosome, complete genome
504854	TCCGCATCAGCGTCAGCATCCGCATCG	0.957566	3.85754	Listeria (Maury et al. 2016)	TCCGCATCAGCGTCAGCATCCGCATCG_383688	gi|1776250311|gb|CP045969.1|	100.0	27.0	0.0	0.0	1.0	27.0	1892919.0	1892945.0	0.000383	54.0	1776250311.0	CP045969	2964538.0	1639	Listeria monocytogenes strain AUSMDU00007774 chromosome, complete genome
504855	TCCGCATCAGCGTCAGCATCCGCATCG	0.957566	3.85754	Listeria (Maury et al. 2016)	TCCGCATCAGCGTCAGCATCCGCATCG_383688	gi|1776250311|gb|CP045969.1|	100.0	26.0	0.0	0.0	1.0	26.0	1893159.0	1893184.0	0.002	52.0	1776250311.0	CP045969	2964538.0	1639	Listeria monocytogenes strain AUSMDU00007774 chromosome, complete genome
504856	TCCGCATCAGCGTCAGCATCCGCATCG	0.957566	3.85754	Listeria (Maury et al. 2016)	TCCGCATCAGCGTCAGCATCCGCATCG_383688	gi|1776250311|gb|CP045969.1|	100.0	26.0	0.0	0.0	1.0	26.0	1893177.0	1893202.0	0.002	52.0	1776250311.0	CP045969	2964538.0	1639	Listeria monocytogenes strain AUSMDU00007774 chromosome, complete genome
504857	TCCGCATCAGCGTCAGCATCCGCATCG	0.957566	3.85754	Listeria (Maury et al. 2016)	TCCGCATCAGCGTCAGCATCCGCATCG_383688	gi|1776250311|gb|CP045969.1|	100.0	26.0	0.0	0.0	1.0	26.0	1893603.0	1893628.0	0.002	52.0	1776250311.0	CP045969	2964538.0	1639	Listeria monocytogenes strain AUSMDU00007774 chromosome, complete genome
504858	TCCGCATCAGCGTCAGCATCCGCATCG	0.957566	3.85754	Listeria (Maury et al. 2016)	TCCGCATCAGCGTCAGCATCCGCATCG_383688	gi|1776250311|gb|CP045969.1|	100.0	26.0	0.0	0.0	1.0	26.0	1893639.0	1893664.0	0.002	52.0	1776250311.0	CP045969	2964538.0	1639	Listeria monocytogenes strain AUSMDU00007774 chromosome, complete genome
504859	TCCGCATCAGCGTCAGCATCCGCATCG	0.957566	3.85754	Listeria (Maury et al. 2016)	TCCGCATCAGCGTCAGCATCCGCATCG_383688	gi|1776250311|gb|CP045969.1|	100.0	26.0	0.0	0.0	1.0	26.0	1894323.0	1894348.0	0.002	52.0	1776250311.0	CP045969	2964538.0	1639	Listeria monocytogenes strain AUSMDU00007774 chromosome, complete genome
504860	TCCGCATCAGCGTCAGCATCCGCATCG	0.957566	3.85754	Listeria (Maury et al. 2016)	TCCGCATCAGCGTCAGCATCCGCATCG_383688	gi|1776250311|gb|CP045969.1|	100.0	26.0	0.0	0.0	1.0	26.0	1894341.0	1894366.0	0.002	52.0	1776250311.0	CP045969	2964538.0	1639	Listeria monocytogenes strain AUSMDU00007774 chromosome, complete genome
504861	TCCGCATCAGCGTCAGCATCCGCATCG	0.957566	3.85754	Listeria (Maury et al. 2016)	TCCGCATCAGCGTCAGCATCCGCATCG_383688	gi|1776250311|gb|CP045969.1|	100.0	26.0	0.0	0.0	1.0	26.0	1894359.0	1894384.0	0.002	52.0	1776250311.0	CP045969	2964538.0	1639	Listeria monocytogenes strain AUSMDU00007774 chromosome, complete genome
504862	TCCGCATCAGCGTCAGCATCCGCATCG	0.957566	3.85754	Listeria (Maury et al. 2016)	TCCGCATCAGCGTCAGCATCCGCATCG_383688	gi|1776250311|gb|CP045969.1|	100.0	26.0	0.0	0.0	1.0	26.0	1894377.0	1894402.0	0.002	52.0	1776250311.0	CP045969	2964538.0	1639	Listeria monocytogenes strain AUSMDU00007774 chromosome, complete genome
504863	TCCGCATCAGCGTCAGCATCCGCATCG	0.957566	3.85754	Listeria (Maury et al. 2016)	TCCGCATCAGCGTCAGCATCCGCATCG_383688	gi|1776250311|gb|CP045969.1|	100.0	26.0	0.0	0.0	1.0	26.0	1894395.0	1894420.0	0.002	52.0	1776250311.0	CP045969	2964538.0	1639	Listeria monocytogenes strain AUSMDU00007774 chromosome, complete genome
504864	TCCGCATCAGCGTCAGCATCCGCATCG	0.957566	3.85754	Listeria (Maury et al. 2016)	TCCGCATCAGCGTCAGCATCCGCATCG_383688	gi|1776250311|gb|CP045969.1|	100.0	26.0	0.0	0.0	1.0	26.0	1894461.0	1894486.0	0.002	52.0	1776250311.0	CP045969	2964538.0	1639	Listeria monocytogenes strain AUSMDU00007774 chromosome, complete genome
504865	TCCGCATCAGCGTCAGCATCCGCATCG	0.957566	3.85754	Listeria (Maury et al. 2016)	TCCGCATCAGCGTCAGCATCCGCATCG_383688	gi|1774342850|gb|CP045751.1|	100.0	27.0	0.0	0.0	1.0	27.0	2821131.0	2821105.0	0.000383	54.0	1774342850.0	CP045751	2942451.0	1299895	Listeria monocytogenes CFSAN002349 chromosome, complete genome
504866	TCCGCATCAGCGTCAGCATCCGCATCG	0.957566	3.85754	Listeria (Maury et al. 2016)	TCCGCATCAGCGTCAGCATCCGCATCG_383688	gi|1774342850|gb|CP045751.1|	100.0	26.0	0.0	0.0	1.0	26.0	2821011.0	2820986.0	0.002	52.0	1774342850.0	CP045751	2942451.0	1299895	Listeria monocytogenes CFSAN002349 chromosome, complete genome
504867	TCCGCATCAGCGTCAGCATCCGCATCG	0.957566	3.85754	Listeria (Maury et al. 2016)	TCCGCATCAGCGTCAGCATCCGCATCG_383688	gi|1774342850|gb|CP045751.1|	100.0	24.0	0.0	0.0	4.0	27.0	2820492.0	2820469.0	0.024	48.1	1774342850.0	CP045751	2942451.0	1299895	Listeria monocytogenes CFSAN002349 chromosome, complete genome
504868	TCCGCATCAGCGTCAGCATCCGCATCG	0.957566	3.85754	Listeria (Maury et al. 2016)	TCCGCATCAGCGTCAGCATCCGCATCG_383688	gi|1774342850|gb|CP045751.1|	100.0	24.0	0.0	0.0	4.0	27.0	2821284.0	2821261.0	0.024	48.1	1774342850.0	CP045751	2942451.0	1299895	Listeria monocytogenes CFSAN002349 chromosome, complete genome
504869	TCCGCATCAGCGTCAGCATCCGCATCG	0.957566	3.85754	Listeria (Maury et al. 2016)	TCCGCATCAGCGTCAGCATCCGCATCG_383688	gi|1774340042|gb|CP045748.1|	100.0	27.0	0.0	0.0	1.0	27.0	2812568.0	2812542.0	0.000383	54.0	1774340042.0	CP045748	2939705.0	1639	Listeria monocytogenes strain CFSAN023464 chromosome, complete genome
504870	TCCGCATCAGCGTCAGCATCCGCATCG	0.957566	3.85754	Listeria (Maury et al. 2016)	TCCGCATCAGCGTCAGCATCCGCATCG_383688	gi|1774340042|gb|CP045748.1|	100.0	26.0	0.0	0.0	1.0	26.0	2812448.0	2812423.0	0.002	52.0	1774340042.0	CP045748	2939705.0	1639	Listeria monocytogenes strain CFSAN023464 chromosome, complete genome
504871	TCCGCATCAGCGTCAGCATCCGCATCG	0.957566	3.85754	Listeria (Maury et al. 2016)	TCCGCATCAGCGTCAGCATCCGCATCG_383688	gi|1774340042|gb|CP045748.1|	100.0	24.0	0.0	0.0	4.0	27.0	2811923.0	2811900.0	0.024	48.1	1774340042.0	CP045748	2939705.0	1639	Listeria monocytogenes strain CFSAN023464 chromosome, complete genome
504872	TCCGCATCAGCGTCAGCATCCGCATCG	0.957566	3.85754	Listeria (Maury et al. 2016)	TCCGCATCAGCGTCAGCATCCGCATCG_383688	gi|1774340042|gb|CP045748.1|	100.0	24.0	0.0	0.0	4.0	27.0	2812721.0	2812698.0	0.024	48.1	1774340042.0	CP045748	2939705.0	1639	Listeria monocytogenes strain CFSAN023464 chromosome, complete genome
504873	TCCGCATCAGCGTCAGCATCCGCATCG	0.957566	3.85754	Listeria (Maury et al. 2016)	TCCGCATCAGCGTCAGCATCCGCATCG_383688	gi|1774337234|gb|CP045745.1|	100.0	27.0	0.0	0.0	1.0	27.0	1350751.0	1350777.0	0.000383	54.0	1774337234.0	CP045745	2939732.0	1639	Listeria monocytogenes strain CFSAN023469 chromosome, complete genome
504874	TCCGCATCAGCGTCAGCATCCGCATCG	0.957566	3.85754	Listeria (Maury et al. 2016)	TCCGCATCAGCGTCAGCATCCGCATCG_383688	gi|1774337234|gb|CP045745.1|	100.0	26.0	0.0	0.0	1.0	26.0	1350871.0	1350896.0	0.002	52.0	1774337234.0	CP045745	2939732.0	1639	Listeria monocytogenes strain CFSAN023469 chromosome, complete genome
504875	TCCGCATCAGCGTCAGCATCCGCATCG	0.957566	3.85754	Listeria (Maury et al. 2016)	TCCGCATCAGCGTCAGCATCCGCATCG_383688	gi|1774337234|gb|CP045745.1|	100.0	24.0	0.0	0.0	4.0	27.0	1350598.0	1350621.0	0.024	48.1	1774337234.0	CP045745	2939732.0	1639	Listeria monocytogenes strain CFSAN023469 chromosome, complete genome
504876	TCCGCATCAGCGTCAGCATCCGCATCG	0.957566	3.85754	Listeria (Maury et al. 2016)	TCCGCATCAGCGTCAGCATCCGCATCG_383688	gi|1774337234|gb|CP045745.1|	100.0	24.0	0.0	0.0	4.0	27.0	1351396.0	1351419.0	0.024	48.1	1774337234.0	CP045745	2939732.0	1639	Listeria monocytogenes strain CFSAN023469 chromosome, complete genome
504877	TCCGCATCAGCGTCAGCATCCGCATCG	0.957566	3.85754	Listeria (Maury et al. 2016)	TCCGCATCAGCGTCAGCATCCGCATCG_383688	gi|2612941108|gb|CP115606.1|	100.0	27.0	0.0	0.0	1.0	27.0	1870837.0	1870863.0	0.000383	54.0	2612941108.0	CP115606	2947245.0	1639	Listeria monocytogenes strain MF2133 chromosome, complete genome
504878	TCCGCATCAGCGTCAGCATCCGCATCG	0.957566	3.85754	Listeria (Maury et al. 2016)	TCCGCATCAGCGTCAGCATCCGCATCG_383688	gi|2612941108|gb|CP115606.1|	100.0	26.0	0.0	0.0	1.0	26.0	1870687.0	1870712.0	0.002	52.0	2612941108.0	CP115606	2947245.0	1639	Listeria monocytogenes strain MF2133 chromosome, complete genome
504879	TCCGCATCAGCGTCAGCATCCGCATCG	0.957566	3.85754	Listeria (Maury et al. 2016)	TCCGCATCAGCGTCAGCATCCGCATCG_383688	gi|2612941108|gb|CP115606.1|	100.0	24.0	0.0	0.0	4.0	27.0	1870420.0	1870443.0	0.024	48.1	2612941108.0	CP115606	2947245.0	1639	Listeria monocytogenes strain MF2133 chromosome, complete genome
504880	TCCGCATCAGCGTCAGCATCCGCATCG	0.957566	3.85754	Listeria (Maury et al. 2016)	TCCGCATCAGCGTCAGCATCCGCATCG_383688	gi|2514030760|gb|CP096151.1|	100.0	27.0	0.0	0.0	1.0	27.0	1205909.0	1205935.0	0.000383	54.0	2514030760.0	CP096151	2815543.0	1639	Listeria monocytogenes strain FSL W1-0110 chromosome, complete genome
504881	TCCGCATCAGCGTCAGCATCCGCATCG	0.957566	3.85754	Listeria (Maury et al. 2016)	TCCGCATCAGCGTCAGCATCCGCATCG_383688	gi|2514030760|gb|CP096151.1|	100.0	26.0	0.0	0.0	1.0	26.0	1205621.0	1205646.0	0.002	52.0	2514030760.0	CP096151	2815543.0	1639	Listeria monocytogenes strain FSL W1-0110 chromosome, complete genome
504882	TCCGCATCAGCGTCAGCATCCGCATCG	0.957566	3.85754	Listeria (Maury et al. 2016)	TCCGCATCAGCGTCAGCATCCGCATCG_383688	gi|2514027941|gb|CP096149.1|	100.0	27.0	0.0	0.0	1.0	27.0	2206535.0	2206509.0	0.000383	54.0	2514027941.0	CP096149	2850984.0	1639	Listeria monocytogenes strain FSL J1-0158 chromosome, complete genome
504883	TCCGCATCAGCGTCAGCATCCGCATCG	0.957566	3.85754	Listeria (Maury et al. 2016)	TCCGCATCAGCGTCAGCATCCGCATCG_383688	gi|2514027941|gb|CP096149.1|	100.0	27.0	0.0	0.0	1.0	27.0	2206745.0	2206719.0	0.000383	54.0	2514027941.0	CP096149	2850984.0	1639	Listeria monocytogenes strain FSL J1-0158 chromosome, complete genome
504884	TCCGCATCAGCGTCAGCATCCGCATCG	0.957566	3.85754	Listeria (Maury et al. 2016)	TCCGCATCAGCGTCAGCATCCGCATCG_383688	gi|2514027941|gb|CP096149.1|	100.0	26.0	0.0	0.0	1.0	26.0	2206187.0	2206162.0	0.002	52.0	2514027941.0	CP096149	2850984.0	1639	Listeria monocytogenes strain FSL J1-0158 chromosome, complete genome
504885	TCCGCATCAGCGTCAGCATCCGCATCG	0.957566	3.85754	Listeria (Maury et al. 2016)	TCCGCATCAGCGTCAGCATCCGCATCG_383688	gi|2514027941|gb|CP096149.1|	100.0	26.0	0.0	0.0	1.0	26.0	2206205.0	2206180.0	0.002	52.0	2514027941.0	CP096149	2850984.0	1639	Listeria monocytogenes strain FSL J1-0158 chromosome, complete genome
504886	TCCGCATCAGCGTCAGCATCCGCATCG	0.957566	3.85754	Listeria (Maury et al. 2016)	TCCGCATCAGCGTCAGCATCCGCATCG_383688	gi|2514027941|gb|CP096149.1|	100.0	26.0	0.0	0.0	1.0	26.0	2206811.0	2206786.0	0.002	52.0	2514027941.0	CP096149	2850984.0	1639	Listeria monocytogenes strain FSL J1-0158 chromosome, complete genome
504887	TCCGCATCAGCGTCAGCATCCGCATCG	0.957566	3.85754	Listeria (Maury et al. 2016)	TCCGCATCAGCGTCAGCATCCGCATCG_383688	gi|2446072395|gb|CP117834.1|	100.0	27.0	0.0	0.0	1.0	27.0	2240102.0	2240076.0	0.000383	54.0	2446072395.0	CP117834	4064600.0	766894	Shouchella hunanensis strain DSM 23008 chromosome, complete genome
504888	TCCGCATCAGCGTCAGCATCCGCATCG	0.957566	3.85754	Listeria (Maury et al. 2016)	TCCGCATCAGCGTCAGCATCCGCATCG_383688	gi|2446072395|gb|CP117834.1|	100.0	27.0	0.0	0.0	1.0	27.0	2240630.0	2240604.0	0.000383	54.0	2446072395.0	CP117834	4064600.0	766894	Shouchella hunanensis strain DSM 23008 chromosome, complete genome
504889	TCCGCATCAGCGTCAGCATCCGCATCG	0.957566	3.85754	Listeria (Maury et al. 2016)	TCCGCATCAGCGTCAGCATCCGCATCG_383688	gi|2446072395|gb|CP117834.1|	100.0	27.0	0.0	0.0	1.0	27.0	2241350.0	2241324.0	0.000383	54.0	2446072395.0	CP117834	4064600.0	766894	Shouchella hunanensis strain DSM 23008 chromosome, complete genome
504890	TCCGCATCAGCGTCAGCATCCGCATCG	0.957566	3.85754	Listeria (Maury et al. 2016)	TCCGCATCAGCGTCAGCATCCGCATCG_383688	gi|2446072395|gb|CP117834.1|	100.0	27.0	0.0	0.0	1.0	27.0	2241458.0	2241432.0	0.000383	54.0	2446072395.0	CP117834	4064600.0	766894	Shouchella hunanensis strain DSM 23008 chromosome, complete genome
504891	TCCGCATCAGCGTCAGCATCCGCATCG	0.957566	3.85754	Listeria (Maury et al. 2016)	TCCGCATCAGCGTCAGCATCCGCATCG_383688	gi|2446072395|gb|CP117834.1|	100.0	26.0	0.0	0.0	1.0	26.0	2239880.0	2239855.0	0.002	52.0	2446072395.0	CP117834	4064600.0	766894	Shouchella hunanensis strain DSM 23008 chromosome, complete genome
504892	TCCGCATCAGCGTCAGCATCCGCATCG	0.957566	3.85754	Listeria (Maury et al. 2016)	TCCGCATCAGCGTCAGCATCCGCATCG_383688	gi|2446072395|gb|CP117834.1|	100.0	26.0	0.0	0.0	1.0	26.0	2240420.0	2240395.0	0.002	52.0	2446072395.0	CP117834	4064600.0	766894	Shouchella hunanensis strain DSM 23008 chromosome, complete genome
504893	TCCGCATCAGCGTCAGCATCCGCATCG	0.957566	3.85754	Listeria (Maury et al. 2016)	TCCGCATCAGCGTCAGCATCCGCATCG_383688	gi|2446072395|gb|CP117834.1|	100.0	26.0	0.0	0.0	1.0	26.0	2241398.0	2241373.0	0.002	52.0	2446072395.0	CP117834	4064600.0	766894	Shouchella hunanensis strain DSM 23008 chromosome, complete genome
504894	TCCGCATCAGCGTCAGCATCCGCATCG	0.957566	3.85754	Listeria (Maury et al. 2016)	TCCGCATCAGCGTCAGCATCCGCATCG_383688	gi|2446072395|gb|CP117834.1|	100.0	24.0	0.0	0.0	4.0	27.0	2239907.0	2239884.0	0.024	48.1	2446072395.0	CP117834	4064600.0	766894	Shouchella hunanensis strain DSM 23008 chromosome, complete genome
504895	TCCGCATCAGCGTCAGCATCCGCATCG	0.957566	3.85754	Listeria (Maury et al. 2016)	TCCGCATCAGCGTCAGCATCCGCATCG_383688	gi|2446072395|gb|CP117834.1|	100.0	24.0	0.0	0.0	4.0	27.0	2240447.0	2240424.0	0.024	48.1	2446072395.0	CP117834	4064600.0	766894	Shouchella hunanensis strain DSM 23008 chromosome, complete genome
504896	TCCGCATCAGCGTCAGCATCCGCATCG	0.957566	3.85754	Listeria (Maury et al. 2016)	TCCGCATCAGCGTCAGCATCCGCATCG_383688	gi|2446072395|gb|CP117834.1|	100.0	24.0	0.0	0.0	4.0	27.0	2240591.0	2240568.0	0.024	48.1	2446072395.0	CP117834	4064600.0	766894	Shouchella hunanensis strain DSM 23008 chromosome, complete genome
504897	TCCGCATCAGCGTCAGCATCCGCATCG	0.957566	3.85754	Listeria (Maury et al. 2016)	TCCGCATCAGCGTCAGCATCCGCATCG_383688	gi|2446072395|gb|CP117834.1|	100.0	24.0	0.0	0.0	4.0	27.0	2241503.0	2241480.0	0.024	48.1	2446072395.0	CP117834	4064600.0	766894	Shouchella hunanensis strain DSM 23008 chromosome, complete genome
504898	TCCGCATCAGCGTCAGCATCCGCATCG	0.957566	3.85754	Listeria (Maury et al. 2016)	TCCGCATCAGCGTCAGCATCCGCATCG_383688	gi|2445501777|gb|CP111148.1|	100.0	27.0	0.0	0.0	1.0	27.0	1909206.0	1909232.0	0.000383	54.0	2445501777.0	CP111148	2976730.0	1639	Listeria monocytogenes strain 16-02236 chromosome, complete genome
504899	TCCGCATCAGCGTCAGCATCCGCATCG	0.957566	3.85754	Listeria (Maury et al. 2016)	TCCGCATCAGCGTCAGCATCCGCATCG_383688	gi|2445501777|gb|CP111148.1|	100.0	27.0	0.0	0.0	1.0	27.0	1909386.0	1909412.0	0.000383	54.0	2445501777.0	CP111148	2976730.0	1639	Listeria monocytogenes strain 16-02236 chromosome, complete genome
504900	TCCGCATCAGCGTCAGCATCCGCATCG	0.957566	3.85754	Listeria (Maury et al. 2016)	TCCGCATCAGCGTCAGCATCCGCATCG_383688	gi|2445501777|gb|CP111148.1|	100.0	24.0	0.0	0.0	4.0	27.0	1908789.0	1908812.0	0.024	48.1	2445501777.0	CP111148	2976730.0	1639	Listeria monocytogenes strain 16-02236 chromosome, complete genome
504901	TCCGCATCAGCGTCAGCATCCGCATCG	0.957566	3.85754	Listeria (Maury et al. 2016)	TCCGCATCAGCGTCAGCATCCGCATCG_383688	gi|2436992894|gb|CP106992.1|	100.0	27.0	0.0	0.0	1.0	27.0	3463170.0	3463196.0	0.000383	54.0	2436992894.0	CP106992	6568810.0	49283	Paenibacillus thiaminolyticus strain SY20 chromosome, complete genome
504902	TCCGCATCAGCGTCAGCATCCGCATCG	0.957566	3.85754	Listeria (Maury et al. 2016)	TCCGCATCAGCGTCAGCATCCGCATCG_383688	gi|2415498812|gb|CP114254.1|	100.0	27.0	0.0	0.0	1.0	27.0	1032460.0	1032434.0	0.000383	54.0	2415498812.0	CP114254	2887203.0	1639	Listeria monocytogenes strain LM34 chromosome, complete genome
504903	TCCGCATCAGCGTCAGCATCCGCATCG	0.957566	3.85754	Listeria (Maury et al. 2016)	TCCGCATCAGCGTCAGCATCCGCATCG_383688	gi|2288071447|gb|CP102626.1|	100.0	27.0	0.0	0.0	1.0	27.0	1572804.0	1572830.0	0.000383	54.0	2288071447.0	CP102626	2826835.0	1642	Listeria innocua strain 2012L-5520 chromosome, complete genome
504904	TCCGCATCAGCGTCAGCATCCGCATCG	0.957566	3.85754	Listeria (Maury et al. 2016)	TCCGCATCAGCGTCAGCATCCGCATCG_383688	gi|2288071447|gb|CP102626.1|	100.0	27.0	0.0	0.0	1.0	27.0	1572894.0	1572920.0	0.000383	54.0	2288071447.0	CP102626	2826835.0	1642	Listeria innocua strain 2012L-5520 chromosome, complete genome
504905	TCCGCATCAGCGTCAGCATCCGCATCG	0.957566	3.85754	Listeria (Maury et al. 2016)	TCCGCATCAGCGTCAGCATCCGCATCG_383688	gi|2288071447|gb|CP102626.1|	100.0	24.0	0.0	0.0	4.0	27.0	1572441.0	1572464.0	0.024	48.1	2288071447.0	CP102626	2826835.0	1642	Listeria innocua strain 2012L-5520 chromosome, complete genome
504906	TCCGCATCAGCGTCAGCATCCGCATCG	0.957566	3.85754	Listeria (Maury et al. 2016)	TCCGCATCAGCGTCAGCATCCGCATCG_383688	gi|2288071447|gb|CP102626.1|	100.0	24.0	0.0	0.0	4.0	27.0	1572711.0	1572734.0	0.024	48.1	2288071447.0	CP102626	2826835.0	1642	Listeria innocua strain 2012L-5520 chromosome, complete genome
504907	TCCGCATCAGCGTCAGCATCCGCATCG	0.957566	3.85754	Listeria (Maury et al. 2016)	TCCGCATCAGCGTCAGCATCCGCATCG_383688	gi|2270196533|gb|CP100353.1|	100.0	27.0	0.0	0.0	1.0	27.0	1212141.0	1212115.0	0.000383	54.0	2270196533.0	CP100353	2774230.0	1296	Mammaliicoccus sciuri strain 2254A_MR chromosome
504908	TCCGCATCAGCGTCAGCATCCGCATCG	0.957566	3.85754	Listeria (Maury et al. 2016)	TCCGCATCAGCGTCAGCATCCGCATCG_383688	gi|2247533965|gb|CP098325.1|	100.0	27.0	0.0	0.0	1.0	27.0	3318818.0	3318844.0	0.000383	54.0	2247533965.0	CP098325	4695432.0	83655	Leclercia adecarboxylata strain kcgeb_e1 chromosome, complete genome
504909	TCCGCATCAGCGTCAGCATCCGCATCG	0.957566	3.85754	Listeria (Maury et al. 2016)	TCCGCATCAGCGTCAGCATCCGCATCG_383688	gi|2246683512|gb|CP063766.1|	100.0	27.0	0.0	0.0	1.0	27.0	1874717.0	1874743.0	0.000383	54.0	2246683512.0	CP063766	2765349.0	357441	Enterococcus lactis strain IDCC 2105 chromosome, complete genome
504910	TCCGCATCAGCGTCAGCATCCGCATCG	0.957566	3.85754	Listeria (Maury et al. 2016)	TCCGCATCAGCGTCAGCATCCGCATCG_383688	gi|2227882231|gb|CP095724.1|	100.0	27.0	0.0	0.0	1.0	27.0	613000.0	613026.0	0.000383	54.0	2227882231.0	CP095724	2855969.0	1642	Listeria innocua strain F6217 chromosome, complete genome
504911	TCCGCATCAGCGTCAGCATCCGCATCG	0.957566	3.85754	Listeria (Maury et al. 2016)	TCCGCATCAGCGTCAGCATCCGCATCG_383688	gi|2207579355|gb|CP084086.1|	100.0	27.0	0.0	0.0	1.0	27.0	2013741.0	2013767.0	0.000383	54.0	2207579355.0	CP084086	2847527.0	1642	Listeria innocua strain ZM39 chromosome
504912	TCCGCATCAGCGTCAGCATCCGCATCG	0.957566	3.85754	Listeria (Maury et al. 2016)	TCCGCATCAGCGTCAGCATCCGCATCG_383688	gi|2207579355|gb|CP084086.1|	100.0	26.0	0.0	0.0	1.0	26.0	2013021.0	2013046.0	0.002	52.0	2207579355.0	CP084086	2847527.0	1642	Listeria innocua strain ZM39 chromosome
504913	TCCGCATCAGCGTCAGCATCCGCATCG	0.957566	3.85754	Listeria (Maury et al. 2016)	TCCGCATCAGCGTCAGCATCCGCATCG_383688	gi|2193921134|gb|CP092060.1|	100.0	27.0	0.0	0.0	1.0	27.0	1883837.0	1883863.0	0.000383	54.0	2193921134.0	CP092060	2939920.0	1639	Listeria monocytogenes strain GTA-L258 chromosome, complete genome
504914	TCCGCATCAGCGTCAGCATCCGCATCG	0.957566	3.85754	Listeria (Maury et al. 2016)	TCCGCATCAGCGTCAGCATCCGCATCG_383688	gi|2193921134|gb|CP092060.1|	100.0	26.0	0.0	0.0	1.0	26.0	1883957.0	1883982.0	0.002	52.0	2193921134.0	CP092060	2939920.0	1639	Listeria monocytogenes strain GTA-L258 chromosome, complete genome
504915	TCCGCATCAGCGTCAGCATCCGCATCG	0.957566	3.85754	Listeria (Maury et al. 2016)	TCCGCATCAGCGTCAGCATCCGCATCG_383688	gi|2193921134|gb|CP092060.1|	100.0	24.0	0.0	0.0	4.0	27.0	1883684.0	1883707.0	0.024	48.1	2193921134.0	CP092060	2939920.0	1639	Listeria monocytogenes strain GTA-L258 chromosome, complete genome
504916	TCCGCATCAGCGTCAGCATCCGCATCG	0.957566	3.85754	Listeria (Maury et al. 2016)	TCCGCATCAGCGTCAGCATCCGCATCG_383688	gi|2193921134|gb|CP092060.1|	100.0	24.0	0.0	0.0	4.0	27.0	1884476.0	1884499.0	0.024	48.1	2193921134.0	CP092060	2939920.0	1639	Listeria monocytogenes strain GTA-L258 chromosome, complete genome
504917	TCCGCATCAGCGTCAGCATCCGCATCG	0.957566	3.85754	Listeria (Maury et al. 2016)	TCCGCATCAGCGTCAGCATCCGCATCG_383688	gi|2193908423|gb|CP092058.1|	100.0	27.0	0.0	0.0	1.0	27.0	1827909.0	1827935.0	0.000383	54.0	2193908423.0	CP092058	2865342.0	1639	Listeria monocytogenes strain GTA-L407 chromosome, complete genome
504918	TCCGCATCAGCGTCAGCATCCGCATCG	0.957566	3.85754	Listeria (Maury et al. 2016)	TCCGCATCAGCGTCAGCATCCGCATCG_383688	gi|2193908423|gb|CP092058.1|	100.0	26.0	0.0	0.0	1.0	26.0	1827759.0	1827784.0	0.002	52.0	2193908423.0	CP092058	2865342.0	1639	Listeria monocytogenes strain GTA-L407 chromosome, complete genome
504919	TCCGCATCAGCGTCAGCATCCGCATCG	0.957566	3.85754	Listeria (Maury et al. 2016)	TCCGCATCAGCGTCAGCATCCGCATCG_383688	gi|2193908423|gb|CP092058.1|	100.0	24.0	0.0	0.0	4.0	27.0	1827492.0	1827515.0	0.024	48.1	2193908423.0	CP092058	2865342.0	1639	Listeria monocytogenes strain GTA-L407 chromosome, complete genome
504920	TCCGCATCAGCGTCAGCATCCGCATCG	0.957566	3.85754	Listeria (Maury et al. 2016)	TCCGCATCAGCGTCAGCATCCGCATCG_383688	gi|2174746736|gb|CP090054.1|	100.0	27.0	0.0	0.0	1.0	27.0	620173.0	620199.0	0.000383	54.0	2174746736.0	CP090054	3020862.0	1639	Listeria monocytogenes strain FSL-N1-334 chromosome, complete genome
504921	TCCGCATCAGCGTCAGCATCCGCATCG	0.957566	3.85754	Listeria (Maury et al. 2016)	TCCGCATCAGCGTCAGCATCCGCATCG_383688	gi|2174746736|gb|CP090054.1|	100.0	24.0	0.0	0.0	4.0	27.0	619822.0	619845.0	0.024	48.1	2174746736.0	CP090054	3020862.0	1639	Listeria monocytogenes strain FSL-N1-334 chromosome, complete genome
504922	TCCGCATCAGCGTCAGCATCCGCATCG	0.957566	3.85754	Listeria (Maury et al. 2016)	TCCGCATCAGCGTCAGCATCCGCATCG_383688	gi|2174746736|gb|CP090054.1|	100.0	24.0	0.0	0.0	4.0	27.0	619960.0	619983.0	0.024	48.1	2174746736.0	CP090054	3020862.0	1639	Listeria monocytogenes strain FSL-N1-334 chromosome, complete genome
504923	TCCGCATCAGCGTCAGCATCCGCATCG	0.957566	3.85754	Listeria (Maury et al. 2016)	TCCGCATCAGCGTCAGCATCCGCATCG_383688	gi|2174746736|gb|CP090054.1|	100.0	24.0	0.0	0.0	4.0	27.0	620026.0	620049.0	0.024	48.1	2174746736.0	CP090054	3020862.0	1639	Listeria monocytogenes strain FSL-N1-334 chromosome, complete genome
504924	TCCGCATCAGCGTCAGCATCCGCATCG	0.957566	3.85754	Listeria (Maury et al. 2016)	TCCGCATCAGCGTCAGCATCCGCATCG_383688	gi|2174746736|gb|CP090054.1|	100.0	24.0	0.0	0.0	4.0	27.0	620140.0	620163.0	0.024	48.1	2174746736.0	CP090054	3020862.0	1639	Listeria monocytogenes strain FSL-N1-334 chromosome, complete genome
504925	TCCGCATCAGCGTCAGCATCCGCATCG	0.957566	3.85754	Listeria (Maury et al. 2016)	TCCGCATCAGCGTCAGCATCCGCATCG_383688	gi|2174739903|gb|CP090057.1|	100.0	27.0	0.0	0.0	1.0	27.0	1821381.0	1821407.0	0.000383	54.0	2174739903.0	CP090057	2850981.0	1639	Listeria monocytogenes strain FSL-J1-158 chromosome, complete genome
504926	TCCGCATCAGCGTCAGCATCCGCATCG	0.957566	3.85754	Listeria (Maury et al. 2016)	TCCGCATCAGCGTCAGCATCCGCATCG_383688	gi|2174739903|gb|CP090057.1|	100.0	27.0	0.0	0.0	1.0	27.0	1821591.0	1821617.0	0.000383	54.0	2174739903.0	CP090057	2850981.0	1639	Listeria monocytogenes strain FSL-J1-158 chromosome, complete genome
504927	TCCGCATCAGCGTCAGCATCCGCATCG	0.957566	3.85754	Listeria (Maury et al. 2016)	TCCGCATCAGCGTCAGCATCCGCATCG_383688	gi|2174739903|gb|CP090057.1|	100.0	26.0	0.0	0.0	1.0	26.0	1821315.0	1821340.0	0.002	52.0	2174739903.0	CP090057	2850981.0	1639	Listeria monocytogenes strain FSL-J1-158 chromosome, complete genome
504928	TCCGCATCAGCGTCAGCATCCGCATCG	0.957566	3.85754	Listeria (Maury et al. 2016)	TCCGCATCAGCGTCAGCATCCGCATCG_383688	gi|2174739903|gb|CP090057.1|	100.0	26.0	0.0	0.0	1.0	26.0	1821921.0	1821946.0	0.002	52.0	2174739903.0	CP090057	2850981.0	1639	Listeria monocytogenes strain FSL-J1-158 chromosome, complete genome
504929	TCCGCATCAGCGTCAGCATCCGCATCG	0.957566	3.85754	Listeria (Maury et al. 2016)	TCCGCATCAGCGTCAGCATCCGCATCG_383688	gi|2174739903|gb|CP090057.1|	100.0	26.0	0.0	0.0	1.0	26.0	1821939.0	1821964.0	0.002	52.0	2174739903.0	CP090057	2850981.0	1639	Listeria monocytogenes strain FSL-J1-158 chromosome, complete genome
504930	TCCGCATCAGCGTCAGCATCCGCATCG	0.957566	3.85754	Listeria (Maury et al. 2016)	TCCGCATCAGCGTCAGCATCCGCATCG_383688	gi|2156601153|gb|CP087715.1|	100.0	27.0	0.0	0.0	1.0	27.0	2188572.0	2188598.0	0.000383	54.0	2156601153.0	CP087715	4346001.0	435905	Microbulbifer celer strain KCTC 12973 chromosome, complete genome
504931	TCCGCATCAGCGTCAGCATCCGCATCG	0.957566	3.85754	Listeria (Maury et al. 2016)	TCCGCATCAGCGTCAGCATCCGCATCG_383688	gi|2090321626|gb|CP082333.1|	100.0	27.0	0.0	0.0	1.0	27.0	2816410.0	2816436.0	0.000383	54.0	2090321626.0	CP082333	3209749.0	41170	Exiguobacterium acetylicum strain EYLC1 chromosome, complete genome
504932	TCCGCATCAGCGTCAGCATCCGCATCG	0.957566	3.85754	Listeria (Maury et al. 2016)	TCCGCATCAGCGTCAGCATCCGCATCG_383688	gi|2090321626|gb|CP082333.1|	100.0	26.0	0.0	0.0	1.0	26.0	2816980.0	2817005.0	0.002	52.0	2090321626.0	CP082333	3209749.0	41170	Exiguobacterium acetylicum strain EYLC1 chromosome, complete genome
504933	TCCGCATCAGCGTCAGCATCCGCATCG	0.957566	3.85754	Listeria (Maury et al. 2016)	TCCGCATCAGCGTCAGCATCCGCATCG_383688	gi|2055844382|gb|CP076669.1|	100.0	27.0	0.0	0.0	1.0	27.0	1859667.0	1859693.0	0.000383	54.0	2055844382.0	CP076669	2929607.0	1639	Listeria monocytogenes strain UKVDL7 chromosome, complete genome
504934	TCCGCATCAGCGTCAGCATCCGCATCG	0.957566	3.85754	Listeria (Maury et al. 2016)	TCCGCATCAGCGTCAGCATCCGCATCG_383688	gi|2055844382|gb|CP076669.1|	100.0	24.0	0.0	0.0	4.0	27.0	1859730.0	1859753.0	0.024	48.1	2055844382.0	CP076669	2929607.0	1639	Listeria monocytogenes strain UKVDL7 chromosome, complete genome
504935	TCCGCATCAGCGTCAGCATCCGCATCG	0.957566	3.85754	Listeria (Maury et al. 2016)	TCCGCATCAGCGTCAGCATCCGCATCG_383688	gi|2055844382|gb|CP076669.1|	100.0	24.0	0.0	0.0	4.0	27.0	1859820.0	1859843.0	0.024	48.1	2055844382.0	CP076669	2929607.0	1639	Listeria monocytogenes strain UKVDL7 chromosome, complete genome
504936	TCCGCATCAGCGTCAGCATCCGCATCG	0.957566	3.85754	Listeria (Maury et al. 2016)	TCCGCATCAGCGTCAGCATCCGCATCG_383688	gi|2055689274|gb|CP076626.1|	100.0	27.0	0.0	0.0	1.0	27.0	1058972.0	1058946.0	0.000383	54.0	2055689274.0	CP076626	2912948.0	1639	Listeria monocytogenes strain LM42 chromosome, complete genome
504937	TCCGCATCAGCGTCAGCATCCGCATCG	0.957566	3.85754	Listeria (Maury et al. 2016)	TCCGCATCAGCGTCAGCATCCGCATCG_383688	gi|2055689274|gb|CP076626.1|	100.0	26.0	0.0	0.0	1.0	26.0	1058420.0	1058395.0	0.002	52.0	2055689274.0	CP076626	2912948.0	1639	Listeria monocytogenes strain LM42 chromosome, complete genome
504938	TCCGCATCAGCGTCAGCATCCGCATCG	0.957566	3.85754	Listeria (Maury et al. 2016)	TCCGCATCAGCGTCAGCATCCGCATCG_383688	gi|2049152792|gb|CP076126.1|	100.0	27.0	0.0	0.0	1.0	27.0	1061828.0	1061802.0	0.000383	54.0	2049152792.0	CP076126	2915057.0	1639	Listeria monocytogenes strain LM20 chromosome, complete genome
504939	TCCGCATCAGCGTCAGCATCCGCATCG	0.957566	3.85754	Listeria (Maury et al. 2016)	TCCGCATCAGCGTCAGCATCCGCATCG_383688	gi|2049152792|gb|CP076126.1|	100.0	27.0	0.0	0.0	1.0	27.0	1062044.0	1062018.0	0.000383	54.0	2049152792.0	CP076126	2915057.0	1639	Listeria monocytogenes strain LM20 chromosome, complete genome
504940	TCCGCATCAGCGTCAGCATCCGCATCG	0.957566	3.85754	Listeria (Maury et al. 2016)	TCCGCATCAGCGTCAGCATCCGCATCG_383688	gi|2049152792|gb|CP076126.1|	100.0	26.0	0.0	0.0	1.0	26.0	1061360.0	1061335.0	0.002	52.0	2049152792.0	CP076126	2915057.0	1639	Listeria monocytogenes strain LM20 chromosome, complete genome
504941	TCCGCATCAGCGTCAGCATCCGCATCG	0.957566	3.85754	Listeria (Maury et al. 2016)	TCCGCATCAGCGTCAGCATCCGCATCG_383688	gi|2046997115|gb|CP075877.1|	100.0	27.0	0.0	0.0	1.0	27.0	2988759.0	2988733.0	0.000383	54.0	2046997115.0	CP075877	3005957.0	1639	Listeria monocytogenes strain 2HF15 chromosome, complete genome
504942	TCCGCATCAGCGTCAGCATCCGCATCG	0.957566	3.85754	Listeria (Maury et al. 2016)	TCCGCATCAGCGTCAGCATCCGCATCG_383688	gi|2046997115|gb|CP075877.1|	100.0	26.0	0.0	0.0	1.0	26.0	2988489.0	2988464.0	0.002	52.0	2046997115.0	CP075877	3005957.0	1639	Listeria monocytogenes strain 2HF15 chromosome, complete genome
504943	TCCGCATCAGCGTCAGCATCCGCATCG	0.957566	3.85754	Listeria (Maury et al. 2016)	TCCGCATCAGCGTCAGCATCCGCATCG_383688	gi|2046997115|gb|CP075877.1|	100.0	26.0	0.0	0.0	1.0	26.0	2989473.0	2989448.0	0.002	52.0	2046997115.0	CP075877	3005957.0	1639	Listeria monocytogenes strain 2HF15 chromosome, complete genome
504944	TCCGCATCAGCGTCAGCATCCGCATCG	0.957566	3.85754	Listeria (Maury et al. 2016)	TCCGCATCAGCGTCAGCATCCGCATCG_383688	gi|2034591652|gb|CP050027.1|	100.0	27.0	0.0	0.0	1.0	27.0	760430.0	760456.0	0.000383	54.0	2034591652.0	CP050027	2973786.0	1639	Listeria monocytogenes strain 1BR16 chromosome, complete genome
504945	TCCGCATCAGCGTCAGCATCCGCATCG	0.957566	3.85754	Listeria (Maury et al. 2016)	TCCGCATCAGCGTCAGCATCCGCATCG_383688	gi|2034591652|gb|CP050027.1|	100.0	26.0	0.0	0.0	1.0	26.0	759440.0	759465.0	0.002	52.0	2034591652.0	CP050027	2973786.0	1639	Listeria monocytogenes strain 1BR16 chromosome, complete genome
504946	TCCGCATCAGCGTCAGCATCCGCATCG	0.957566	3.85754	Listeria (Maury et al. 2016)	TCCGCATCAGCGTCAGCATCCGCATCG_383688	gi|2034591652|gb|CP050027.1|	100.0	26.0	0.0	0.0	1.0	26.0	760280.0	760305.0	0.002	52.0	2034591652.0	CP050027	2973786.0	1639	Listeria monocytogenes strain 1BR16 chromosome, complete genome
504947	TCCGCATCAGCGTCAGCATCCGCATCG	0.957566	3.85754	Listeria (Maury et al. 2016)	TCCGCATCAGCGTCAGCATCCGCATCG_383688	gi|2034591652|gb|CP050027.1|	100.0	24.0	0.0	0.0	4.0	27.0	760013.0	760036.0	0.024	48.1	2034591652.0	CP050027	2973786.0	1639	Listeria monocytogenes strain 1BR16 chromosome, complete genome
504948	TCCGCATCAGCGTCAGCATCCGCATCG	0.957566	3.85754	Listeria (Maury et al. 2016)	TCCGCATCAGCGTCAGCATCCGCATCG_383688	gi|2034591596|gb|CP050129.1|	100.0	27.0	0.0	0.0	1.0	27.0	2551685.0	2551659.0	0.000383	54.0	2034591596.0	CP050129	2959738.0	1639	Listeria monocytogenes strain MB2 chromosome, complete genome
504949	TCCGCATCAGCGTCAGCATCCGCATCG	0.957566	3.85754	Listeria (Maury et al. 2016)	TCCGCATCAGCGTCAGCATCCGCATCG_383688	gi|2034591596|gb|CP050129.1|	100.0	26.0	0.0	0.0	1.0	26.0	2551835.0	2551810.0	0.002	52.0	2034591596.0	CP050129	2959738.0	1639	Listeria monocytogenes strain MB2 chromosome, complete genome
504950	TCCGCATCAGCGTCAGCATCCGCATCG	0.957566	3.85754	Listeria (Maury et al. 2016)	TCCGCATCAGCGTCAGCATCCGCATCG_383688	gi|2034591596|gb|CP050129.1|	100.0	24.0	0.0	0.0	4.0	27.0	2552102.0	2552079.0	0.024	48.1	2034591596.0	CP050129	2959738.0	1639	Listeria monocytogenes strain MB2 chromosome, complete genome
504951	TCCGCATCAGCGTCAGCATCCGCATCG	0.957566	3.85754	Listeria (Maury et al. 2016)	TCCGCATCAGCGTCAGCATCCGCATCG_383688	gi|2034591595|gb|CP050026.1|	100.0	27.0	0.0	0.0	1.0	27.0	2207121.0	2207095.0	0.000383	54.0	2034591595.0	CP050026	2959878.0	1639	Listeria monocytogenes strain MB5 chromosome, complete genome
504952	TCCGCATCAGCGTCAGCATCCGCATCG	0.957566	3.85754	Listeria (Maury et al. 2016)	TCCGCATCAGCGTCAGCATCCGCATCG_383688	gi|2034591595|gb|CP050026.1|	100.0	26.0	0.0	0.0	1.0	26.0	2207271.0	2207246.0	0.002	52.0	2034591595.0	CP050026	2959878.0	1639	Listeria monocytogenes strain MB5 chromosome, complete genome
504953	TCCGCATCAGCGTCAGCATCCGCATCG	0.957566	3.85754	Listeria (Maury et al. 2016)	TCCGCATCAGCGTCAGCATCCGCATCG_383688	gi|2034591595|gb|CP050026.1|	100.0	24.0	0.0	0.0	4.0	27.0	2207538.0	2207515.0	0.024	48.1	2034591595.0	CP050026	2959878.0	1639	Listeria monocytogenes strain MB5 chromosome, complete genome
504954	TCCGCATCAGCGTCAGCATCCGCATCG	0.957566	3.85754	Listeria (Maury et al. 2016)	TCCGCATCAGCGTCAGCATCCGCATCG_383688	gi|2032411620|gb|CP025202.1|	100.0	27.0	0.0	0.0	1.0	27.0	1712023.0	1712049.0	0.000383	54.0	2032411620.0	CP025202	2889727.0	1642	Listeria innocua strain WSLC_2021_parental chromosome, complete genome
504955	TCCGCATCAGCGTCAGCATCCGCATCG	0.957566	3.85754	Listeria (Maury et al. 2016)	TCCGCATCAGCGTCAGCATCCGCATCG_383688	gi|2032411620|gb|CP025202.1|	100.0	27.0	0.0	0.0	1.0	27.0	1713103.0	1713129.0	0.000383	54.0	2032411620.0	CP025202	2889727.0	1642	Listeria innocua strain WSLC_2021_parental chromosome, complete genome
504956	TCCGCATCAGCGTCAGCATCCGCATCG	0.957566	3.85754	Listeria (Maury et al. 2016)	TCCGCATCAGCGTCAGCATCCGCATCG_383688	gi|1969449905|gb|CP068599.1|	100.0	27.0	0.0	0.0	1.0	27.0	1032468.0	1032442.0	0.000383	54.0	1969449905.0	CP068599	2886896.0	1639	Listeria monocytogenes strain LM36 chromosome, complete genome
504957	TCCGCATCAGCGTCAGCATCCGCATCG	0.957566	3.85754	Listeria (Maury et al. 2016)	TCCGCATCAGCGTCAGCATCCGCATCG_383688	gi|1958359519|gb|CP068150.1|	100.0	27.0	0.0	0.0	1.0	27.0	381787.0	381761.0	0.000383	54.0	1958359519.0	CP068150	2963718.0	1639	Listeria monocytogenes strain FDAARGOS_1080 chromosome, complete genome
504958	TCCGCATCAGCGTCAGCATCCGCATCG	0.957566	3.85754	Listeria (Maury et al. 2016)	TCCGCATCAGCGTCAGCATCCGCATCG_383688	gi|1958359519|gb|CP068150.1|	100.0	26.0	0.0	0.0	1.0	26.0	382405.0	382380.0	0.002	52.0	1958359519.0	CP068150	2963718.0	1639	Listeria monocytogenes strain FDAARGOS_1080 chromosome, complete genome
504959	TCCGCATCAGCGTCAGCATCCGCATCG	0.957566	3.85754	Listeria (Maury et al. 2016)	TCCGCATCAGCGTCAGCATCCGCATCG_383688	gi|1958359519|gb|CP068150.1|	100.0	26.0	0.0	0.0	1.0	26.0	382531.0	382506.0	0.002	52.0	1958359519.0	CP068150	2963718.0	1639	Listeria monocytogenes strain FDAARGOS_1080 chromosome, complete genome
504960	TCCGCATCAGCGTCAGCATCCGCATCG	0.957566	3.85754	Listeria (Maury et al. 2016)	TCCGCATCAGCGTCAGCATCCGCATCG_383688	gi|1958359519|gb|CP068150.1|	100.0	26.0	0.0	0.0	1.0	26.0	383107.0	383082.0	0.002	52.0	1958359519.0	CP068150	2963718.0	1639	Listeria monocytogenes strain FDAARGOS_1080 chromosome, complete genome
504961	TCCGCATCAGCGTCAGCATCCGCATCG	0.957566	3.85754	Listeria (Maury et al. 2016)	TCCGCATCAGCGTCAGCATCCGCATCG_383688	gi|1958359519|gb|CP068150.1|	100.0	26.0	0.0	0.0	1.0	26.0	383143.0	383118.0	0.002	52.0	1958359519.0	CP068150	2963718.0	1639	Listeria monocytogenes strain FDAARGOS_1080 chromosome, complete genome
504962	TCCGCATCAGCGTCAGCATCCGCATCG	0.957566	3.85754	Listeria (Maury et al. 2016)	TCCGCATCAGCGTCAGCATCCGCATCG_383688	gi|1958359519|gb|CP068150.1|	100.0	26.0	0.0	0.0	1.0	26.0	383161.0	383136.0	0.002	52.0	1958359519.0	CP068150	2963718.0	1639	Listeria monocytogenes strain FDAARGOS_1080 chromosome, complete genome
504963	TCCGCATCAGCGTCAGCATCCGCATCG	0.957566	3.85754	Listeria (Maury et al. 2016)	TCCGCATCAGCGTCAGCATCCGCATCG_383688	gi|1958359519|gb|CP068150.1|	100.0	24.0	0.0	0.0	4.0	27.0	381814.0	381791.0	0.024	48.1	1958359519.0	CP068150	2963718.0	1639	Listeria monocytogenes strain FDAARGOS_1080 chromosome, complete genome
504964	TCCGCATCAGCGTCAGCATCCGCATCG	0.957566	3.85754	Listeria (Maury et al. 2016)	TCCGCATCAGCGTCAGCATCCGCATCG_383688	gi|1943051666|gb|CP065605.1|	100.0	27.0	0.0	0.0	1.0	27.0	2213370.0	2213344.0	0.000383	54.0	1943051666.0	CP065605	2934720.0	1643	Listeria welshimeri strain FDAARGOS_947 chromosome, complete genome
504965	TCCGCATCAGCGTCAGCATCCGCATCG	0.957566	3.85754	Listeria (Maury et al. 2016)	TCCGCATCAGCGTCAGCATCCGCATCG_383688	gi|1943051666|gb|CP065605.1|	100.0	27.0	0.0	0.0	1.0	27.0	2213676.0	2213650.0	0.000383	54.0	1943051666.0	CP065605	2934720.0	1643	Listeria welshimeri strain FDAARGOS_947 chromosome, complete genome
504966	TCCGCATCAGCGTCAGCATCCGCATCG	0.957566	3.85754	Listeria (Maury et al. 2016)	TCCGCATCAGCGTCAGCATCCGCATCG_383688	gi|1943051666|gb|CP065605.1|	100.0	24.0	0.0	0.0	4.0	27.0	2213991.0	2213968.0	0.024	48.1	1943051666.0	CP065605	2934720.0	1643	Listeria welshimeri strain FDAARGOS_947 chromosome, complete genome
504967	TCCGCATCAGCGTCAGCATCCGCATCG	0.957566	3.85754	Listeria (Maury et al. 2016)	TCCGCATCAGCGTCAGCATCCGCATCG_383688	gi|1936930457|gb|CP065028.1|	100.0	27.0	0.0	0.0	1.0	27.0	1843305.0	1843331.0	0.000383	54.0	1936930457.0	CP065028	2885142.0	1639	Listeria monocytogenes strain UKVDL9 chromosome, complete genome
504968	TCCGCATCAGCGTCAGCATCCGCATCG	0.957566	3.85754	Listeria (Maury et al. 2016)	TCCGCATCAGCGTCAGCATCCGCATCG_383688	gi|1936930457|gb|CP065028.1|	100.0	26.0	0.0	0.0	1.0	26.0	1844349.0	1844374.0	0.002	52.0	1936930457.0	CP065028	2885142.0	1639	Listeria monocytogenes strain UKVDL9 chromosome, complete genome
504969	TCCGCATCAGCGTCAGCATCCGCATCG	0.957566	3.85754	Listeria (Maury et al. 2016)	TCCGCATCAGCGTCAGCATCCGCATCG_383688	gi|1936930457|gb|CP065028.1|	100.0	26.0	0.0	0.0	1.0	26.0	1844367.0	1844392.0	0.002	52.0	1936930457.0	CP065028	2885142.0	1639	Listeria monocytogenes strain UKVDL9 chromosome, complete genome
504970	TCCGCATCAGCGTCAGCATCCGCATCG	0.957566	3.85754	Listeria (Maury et al. 2016)	TCCGCATCAGCGTCAGCATCCGCATCG_383688	gi|1936930457|gb|CP065028.1|	100.0	24.0	0.0	0.0	4.0	27.0	1844166.0	1844189.0	0.024	48.1	1936930457.0	CP065028	2885142.0	1639	Listeria monocytogenes strain UKVDL9 chromosome, complete genome
504971	TCCGCATCAGCGTCAGCATCCGCATCG	0.957566	3.85754	Listeria (Maury et al. 2016)	TCCGCATCAGCGTCAGCATCCGCATCG_383688	gi|1931177241|gb|CP045602.1|	100.0	27.0	0.0	0.0	1.0	27.0	1871834.0	1871860.0	0.000383	54.0	1931177241.0	CP045602	2724200.0	1352	Enterococcus faecium strain TK-P5D chromosome, complete genome
504972	TCCGCATCAGCGTCAGCATCCGCATCG	0.957566	3.85754	Listeria (Maury et al. 2016)	TCCGCATCAGCGTCAGCATCCGCATCG_383688	gi|1913322340|gb|CP062127.1|	100.0	27.0	0.0	0.0	1.0	27.0	1765105.0	1765131.0	0.000383	54.0	1913322340.0	CP062127	2781474.0	393119	Listeria monocytogenes FSL J1-208 chromosome, complete genome
504973	TCCGCATCAGCGTCAGCATCCGCATCG	0.957566	3.85754	Listeria (Maury et al. 2016)	TCCGCATCAGCGTCAGCATCCGCATCG_383688	gi|1913322340|gb|CP062127.1|	100.0	26.0	0.0	0.0	1.0	26.0	1765039.0	1765064.0	0.002	52.0	1913322340.0	CP062127	2781474.0	393119	Listeria monocytogenes FSL J1-208 chromosome, complete genome
504974	TCCGCATCAGCGTCAGCATCCGCATCG	0.957566	3.85754	Listeria (Maury et al. 2016)	TCCGCATCAGCGTCAGCATCCGCATCG_383688	gi|1913322340|gb|CP062127.1|	100.0	26.0	0.0	0.0	1.0	26.0	1765657.0	1765682.0	0.002	52.0	1913322340.0	CP062127	2781474.0	393119	Listeria monocytogenes FSL J1-208 chromosome, complete genome
504975	TCCGCATCAGCGTCAGCATCCGCATCG	0.957566	3.85754	Listeria (Maury et al. 2016)	TCCGCATCAGCGTCAGCATCCGCATCG_383688	gi|1913316732|gb|CP062126.1|	100.0	27.0	0.0	0.0	1.0	27.0	1827293.0	1827319.0	0.000383	54.0	1913316732.0	CP062126	2864720.0	1639	Listeria monocytogenes strain FSL F6-0367 chromosome, complete genome
504976	TCCGCATCAGCGTCAGCATCCGCATCG	0.957566	3.85754	Listeria (Maury et al. 2016)	TCCGCATCAGCGTCAGCATCCGCATCG_383688	gi|1913316732|gb|CP062126.1|	100.0	26.0	0.0	0.0	1.0	26.0	1827143.0	1827168.0	0.002	52.0	1913316732.0	CP062126	2864720.0	1639	Listeria monocytogenes strain FSL F6-0367 chromosome, complete genome
504977	TCCGCATCAGCGTCAGCATCCGCATCG	0.957566	3.85754	Listeria (Maury et al. 2016)	TCCGCATCAGCGTCAGCATCCGCATCG_383688	gi|1907684619|gb|CP059082.1|	100.0	27.0	0.0	0.0	1.0	27.0	2899118.0	2899092.0	0.000383	54.0	1907684619.0	CP059082	5279693.0	664683	Halomonas titanicae strain SOB56 chromosome, complete genome
504978	TCCGCATCAGCGTCAGCATCCGCATCG	0.957566	3.85754	Listeria (Maury et al. 2016)	TCCGCATCAGCGTCAGCATCCGCATCG_383688	gi|1896766887|gb|CP060435.1|	100.0	27.0	0.0	0.0	1.0	27.0	1888025.0	1888051.0	0.000383	54.0	1896766887.0	CP060435	2925782.0	1639	Listeria monocytogenes strain GIMC2009:LmcUH4 chromosome
504979	TCCGCATCAGCGTCAGCATCCGCATCG	0.957566	3.85754	Listeria (Maury et al. 2016)	TCCGCATCAGCGTCAGCATCCGCATCG_383688	gi|1896766887|gb|CP060435.1|	100.0	26.0	0.0	0.0	1.0	26.0	1887875.0	1887900.0	0.002	52.0	1896766887.0	CP060435	2925782.0	1639	Listeria monocytogenes strain GIMC2009:LmcUH4 chromosome
504980	TCCGCATCAGCGTCAGCATCCGCATCG	0.957566	3.85754	Listeria (Maury et al. 2016)	TCCGCATCAGCGTCAGCATCCGCATCG_383688	gi|1896766887|gb|CP060435.1|	100.0	24.0	0.0	0.0	4.0	27.0	1887608.0	1887631.0	0.024	48.1	1896766887.0	CP060435	2925782.0	1639	Listeria monocytogenes strain GIMC2009:LmcUH4 chromosome
504981	TCCGCATCAGCGTCAGCATCCGCATCG	0.957566	3.85754	Listeria (Maury et al. 2016)	TCCGCATCAGCGTCAGCATCCGCATCG_383688	gi|1896763123|gb|CP060434.1|	100.0	27.0	0.0	0.0	1.0	27.0	1887835.0	1887861.0	0.000383	54.0	1896763123.0	CP060434	2925387.0	1639	Listeria monocytogenes strain GIMC2010:LmcUH8 chromosome
504982	TCCGCATCAGCGTCAGCATCCGCATCG	0.957566	3.85754	Listeria (Maury et al. 2016)	TCCGCATCAGCGTCAGCATCCGCATCG_383688	gi|1896763123|gb|CP060434.1|	100.0	26.0	0.0	0.0	1.0	26.0	1887685.0	1887710.0	0.002	52.0	1896763123.0	CP060434	2925387.0	1639	Listeria monocytogenes strain GIMC2010:LmcUH8 chromosome
504983	TCCGCATCAGCGTCAGCATCCGCATCG	0.957566	3.85754	Listeria (Maury et al. 2016)	TCCGCATCAGCGTCAGCATCCGCATCG_383688	gi|1896763123|gb|CP060434.1|	100.0	24.0	0.0	0.0	4.0	27.0	1886662.0	1886685.0	0.024	48.1	1896763123.0	CP060434	2925387.0	1639	Listeria monocytogenes strain GIMC2010:LmcUH8 chromosome
504984	TCCGCATCAGCGTCAGCATCCGCATCG	0.957566	3.85754	Listeria (Maury et al. 2016)	TCCGCATCAGCGTCAGCATCCGCATCG_383688	gi|1896763123|gb|CP060434.1|	100.0	24.0	0.0	0.0	4.0	27.0	1887418.0	1887441.0	0.024	48.1	1896763123.0	CP060434	2925387.0	1639	Listeria monocytogenes strain GIMC2010:LmcUH8 chromosome
504985	TCCGCATCAGCGTCAGCATCCGCATCG	0.957566	3.85754	Listeria (Maury et al. 2016)	TCCGCATCAGCGTCAGCATCCGCATCG_383688	gi|1896759358|gb|CP060433.1|	100.0	27.0	0.0	0.0	1.0	27.0	1854400.0	1854426.0	0.000383	54.0	1896759358.0	CP060433	2891769.0	1639	Listeria monocytogenes strain GIMC2015:Lmc22 chromosome
504986	TCCGCATCAGCGTCAGCATCCGCATCG	0.957566	3.85754	Listeria (Maury et al. 2016)	TCCGCATCAGCGTCAGCATCCGCATCG_383688	gi|1896759358|gb|CP060433.1|	100.0	26.0	0.0	0.0	1.0	26.0	1854250.0	1854275.0	0.002	52.0	1896759358.0	CP060433	2891769.0	1639	Listeria monocytogenes strain GIMC2015:Lmc22 chromosome
504987	TCCGCATCAGCGTCAGCATCCGCATCG	0.957566	3.85754	Listeria (Maury et al. 2016)	TCCGCATCAGCGTCAGCATCCGCATCG_383688	gi|1896759358|gb|CP060433.1|	100.0	24.0	0.0	0.0	4.0	27.0	1853983.0	1854006.0	0.024	48.1	1896759358.0	CP060433	2891769.0	1639	Listeria monocytogenes strain GIMC2015:Lmc22 chromosome
504988	TCCGCATCAGCGTCAGCATCCGCATCG	0.957566	3.85754	Listeria (Maury et al. 2016)	TCCGCATCAGCGTCAGCATCCGCATCG_383688	gi|1896755657|gb|CP060432.1|	100.0	27.0	0.0	0.0	1.0	27.0	1827566.0	1827592.0	0.000383	54.0	1896755657.0	CP060432	2865294.0	1639	Listeria monocytogenes strain GIMC2016:Lmc547 chromosome
504989	TCCGCATCAGCGTCAGCATCCGCATCG	0.957566	3.85754	Listeria (Maury et al. 2016)	TCCGCATCAGCGTCAGCATCCGCATCG_383688	gi|1896755657|gb|CP060432.1|	100.0	26.0	0.0	0.0	1.0	26.0	1827416.0	1827441.0	0.002	52.0	1896755657.0	CP060432	2865294.0	1639	Listeria monocytogenes strain GIMC2016:Lmc547 chromosome
504990	TCCGCATCAGCGTCAGCATCCGCATCG	0.957566	3.85754	Listeria (Maury et al. 2016)	TCCGCATCAGCGTCAGCATCCGCATCG_383688	gi|1896755657|gb|CP060432.1|	100.0	24.0	0.0	0.0	4.0	27.0	1827161.0	1827184.0	0.024	48.1	1896755657.0	CP060432	2865294.0	1639	Listeria monocytogenes strain GIMC2016:Lmc547 chromosome
504991	TCCGCATCAGCGTCAGCATCCGCATCG	0.957566	3.85754	Listeria (Maury et al. 2016)	TCCGCATCAGCGTCAGCATCCGCATCG_383688	gi|1896752077|gb|CP060431.1|	100.0	27.0	0.0	0.0	1.0	27.0	1827777.0	1827803.0	0.000383	54.0	1896752077.0	CP060431	2865554.0	1639	Listeria monocytogenes strain 134 chromosome
504992	TCCGCATCAGCGTCAGCATCCGCATCG	0.957566	3.85754	Listeria (Maury et al. 2016)	TCCGCATCAGCGTCAGCATCCGCATCG_383688	gi|1896752077|gb|CP060431.1|	100.0	26.0	0.0	0.0	1.0	26.0	1827627.0	1827652.0	0.002	52.0	1896752077.0	CP060431	2865554.0	1639	Listeria monocytogenes strain 134 chromosome
504993	TCCGCATCAGCGTCAGCATCCGCATCG	0.957566	3.85754	Listeria (Maury et al. 2016)	TCCGCATCAGCGTCAGCATCCGCATCG_383688	gi|1896752077|gb|CP060431.1|	100.0	24.0	0.0	0.0	4.0	27.0	1827360.0	1827383.0	0.024	48.1	1896752077.0	CP060431	2865554.0	1639	Listeria monocytogenes strain 134 chromosome
504994	TCCGCATCAGCGTCAGCATCCGCATCG	0.957566	3.85754	Listeria (Maury et al. 2016)	TCCGCATCAGCGTCAGCATCCGCATCG_383688	gi|1896748283|gb|CP060430.1|	100.0	27.0	0.0	0.0	1.0	27.0	1875173.0	1875199.0	0.000383	54.0	1896748283.0	CP060430	2973951.0	1639	Listeria monocytogenes strain 3453 chromosome
504995	TCCGCATCAGCGTCAGCATCCGCATCG	0.957566	3.85754	Listeria (Maury et al. 2016)	TCCGCATCAGCGTCAGCATCCGCATCG_383688	gi|1896748283|gb|CP060430.1|	100.0	26.0	0.0	0.0	1.0	26.0	1875023.0	1875048.0	0.002	52.0	1896748283.0	CP060430	2973951.0	1639	Listeria monocytogenes strain 3453 chromosome
504996	TCCGCATCAGCGTCAGCATCCGCATCG	0.957566	3.85754	Listeria (Maury et al. 2016)	TCCGCATCAGCGTCAGCATCCGCATCG_383688	gi|1896748283|gb|CP060430.1|	100.0	24.0	0.0	0.0	4.0	27.0	1874756.0	1874779.0	0.024	48.1	1896748283.0	CP060430	2973951.0	1639	Listeria monocytogenes strain 3453 chromosome
504997	TCCGCATCAGCGTCAGCATCCGCATCG	0.957566	3.85754	Listeria (Maury et al. 2016)	TCCGCATCAGCGTCAGCATCCGCATCG_383688	gi|1896744577|gb|CP060429.1|	100.0	27.0	0.0	0.0	1.0	27.0	1827572.0	1827598.0	0.000383	54.0	1896744577.0	CP060429	2865353.0	1639	Listeria monocytogenes strain 24618 chromosome
504998	TCCGCATCAGCGTCAGCATCCGCATCG	0.957566	3.85754	Listeria (Maury et al. 2016)	TCCGCATCAGCGTCAGCATCCGCATCG_383688	gi|1896744577|gb|CP060429.1|	100.0	26.0	0.0	0.0	1.0	26.0	1827422.0	1827447.0	0.002	52.0	1896744577.0	CP060429	2865353.0	1639	Listeria monocytogenes strain 24618 chromosome
504999	TCCGCATCAGCGTCAGCATCCGCATCG	0.957566	3.85754	Listeria (Maury et al. 2016)	TCCGCATCAGCGTCAGCATCCGCATCG_383688	gi|1896744577|gb|CP060429.1|	100.0	24.0	0.0	0.0	4.0	27.0	1827167.0	1827190.0	0.024	48.1	1896744577.0	CP060429	2865353.0	1639	Listeria monocytogenes strain 24618 chromosome
505000	GAATTTACATTTCATAATAAGTAGTTA	0.986924	3.85655	Listeria (Maury et al. 2016)	GAATTTACATTTCATAATAAGTAGTTA_9350	gi|1859914722|gb|CP054846.1|	100.0	27.0	0.0	0.0	1.0	27.0	943856.0	943830.0	0.000383	54.0	1859914722.0	CP054846	3020043.0	1639	Listeria monocytogenes strain BfR-LI-00752 chromosome
505001	GAATTTACATTTCATAATAAGTAGTTA	0.986924	3.85655	Listeria (Maury et al. 2016)	GAATTTACATTTCATAATAAGTAGTTA_9350	gi|1859914722|gb|CP054846.1|	100.0	27.0	0.0	0.0	1.0	27.0	943922.0	943896.0	0.000383	54.0	1859914722.0	CP054846	3020043.0	1639	Listeria monocytogenes strain BfR-LI-00752 chromosome
505002	GAATTTACATTTCATAATAAGTAGTTA	0.986924	3.85655	Listeria (Maury et al. 2016)	GAATTTACATTTCATAATAAGTAGTTA_9350	gi|1859914722|gb|CP054846.1|	100.0	26.0	0.0	0.0	2.0	27.0	944182.0	944157.0	0.002	52.0	1859914722.0	CP054846	3020043.0	1639	Listeria monocytogenes strain BfR-LI-00752 chromosome
505003	GAATTTACATTTCATAATAAGTAGTTA	0.986924	3.85655	Listeria (Maury et al. 2016)	GAATTTACATTTCATAATAAGTAGTTA_9350	gi|1859914722|gb|CP054846.1|	100.0	26.0	0.0	0.0	2.0	27.0	944312.0	944287.0	0.002	52.0	1859914722.0	CP054846	3020043.0	1639	Listeria monocytogenes strain BfR-LI-00752 chromosome
505004	GAATTTACATTTCATAATAAGTAGTTA	0.986924	3.85655	Listeria (Maury et al. 2016)	GAATTTACATTTCATAATAAGTAGTTA_9350	gi|1859914722|gb|CP054846.1|	100.0	26.0	0.0	0.0	2.0	27.0	944507.0	944482.0	0.002	52.0	1859914722.0	CP054846	3020043.0	1639	Listeria monocytogenes strain BfR-LI-00752 chromosome
505005	GAATTTACATTTCATAATAAGTAGTTA	0.986924	3.85655	Listeria (Maury et al. 2016)	GAATTTACATTTCATAATAAGTAGTTA_9350	gi|1859914722|gb|CP054846.1|	100.0	26.0	0.0	0.0	2.0	27.0	944698.0	944673.0	0.002	52.0	1859914722.0	CP054846	3020043.0	1639	Listeria monocytogenes strain BfR-LI-00752 chromosome
505006	GAATTTACATTTCATAATAAGTAGTTA	0.986924	3.85655	Listeria (Maury et al. 2016)	GAATTTACATTTCATAATAAGTAGTTA_9350	gi|1859914722|gb|CP054846.1|	100.0	26.0	0.0	0.0	2.0	27.0	944763.0	944738.0	0.002	52.0	1859914722.0	CP054846	3020043.0	1639	Listeria monocytogenes strain BfR-LI-00752 chromosome
505007	GAATTTACATTTCATAATAAGTAGTTA	0.986924	3.85655	Listeria (Maury et al. 2016)	GAATTTACATTTCATAATAAGTAGTTA_9350	gi|1859914722|gb|CP054846.1|	100.0	26.0	0.0	0.0	2.0	27.0	944959.0	944934.0	0.002	52.0	1859914722.0	CP054846	3020043.0	1639	Listeria monocytogenes strain BfR-LI-00752 chromosome
505008	GAATTTACATTTCATAATAAGTAGTTA	0.986924	3.85655	Listeria (Maury et al. 2016)	GAATTTACATTTCATAATAAGTAGTTA_9350	gi|1859914722|gb|CP054846.1|	100.0	25.0	0.0	0.0	3.0	27.0	943659.0	943635.0	0.006	50.1	1859914722.0	CP054846	3020043.0	1639	Listeria monocytogenes strain BfR-LI-00752 chromosome
505009	GAATTTACATTTCATAATAAGTAGTTA	0.986924	3.85655	Listeria (Maury et al. 2016)	GAATTTACATTTCATAATAAGTAGTTA_9350	gi|1859914722|gb|CP054846.1|	100.0	25.0	0.0	0.0	3.0	27.0	943725.0	943701.0	0.006	50.1	1859914722.0	CP054846	3020043.0	1639	Listeria monocytogenes strain BfR-LI-00752 chromosome
505010	GAATTTACATTTCATAATAAGTAGTTA	0.986924	3.85655	Listeria (Maury et al. 2016)	GAATTTACATTTCATAATAAGTAGTTA_9350	gi|1859914722|gb|CP054846.1|	100.0	25.0	0.0	0.0	3.0	27.0	943790.0	943766.0	0.006	50.1	1859914722.0	CP054846	3020043.0	1639	Listeria monocytogenes strain BfR-LI-00752 chromosome
505011	GAATTTACATTTCATAATAAGTAGTTA	0.986924	3.85655	Listeria (Maury et al. 2016)	GAATTTACATTTCATAATAAGTAGTTA_9350	gi|1859914722|gb|CP054846.1|	100.0	25.0	0.0	0.0	3.0	27.0	943985.0	943961.0	0.006	50.1	1859914722.0	CP054846	3020043.0	1639	Listeria monocytogenes strain BfR-LI-00752 chromosome
505012	GAATTTACATTTCATAATAAGTAGTTA	0.986924	3.85655	Listeria (Maury et al. 2016)	GAATTTACATTTCATAATAAGTAGTTA_9350	gi|1859914722|gb|CP054846.1|	100.0	25.0	0.0	0.0	3.0	27.0	944050.0	944026.0	0.006	50.1	1859914722.0	CP054846	3020043.0	1639	Listeria monocytogenes strain BfR-LI-00752 chromosome
505013	GAATTTACATTTCATAATAAGTAGTTA	0.986924	3.85655	Listeria (Maury et al. 2016)	GAATTTACATTTCATAATAAGTAGTTA_9350	gi|1859914722|gb|CP054846.1|	100.0	25.0	0.0	0.0	3.0	27.0	944116.0	944092.0	0.006	50.1	1859914722.0	CP054846	3020043.0	1639	Listeria monocytogenes strain BfR-LI-00752 chromosome
505014	GAATTTACATTTCATAATAAGTAGTTA	0.986924	3.85655	Listeria (Maury et al. 2016)	GAATTTACATTTCATAATAAGTAGTTA_9350	gi|1859914722|gb|CP054846.1|	100.0	25.0	0.0	0.0	3.0	27.0	944376.0	944352.0	0.006	50.1	1859914722.0	CP054846	3020043.0	1639	Listeria monocytogenes strain BfR-LI-00752 chromosome
505015	GAATTTACATTTCATAATAAGTAGTTA	0.986924	3.85655	Listeria (Maury et al. 2016)	GAATTTACATTTCATAATAAGTAGTTA_9350	gi|1859914722|gb|CP054846.1|	100.0	25.0	0.0	0.0	3.0	27.0	944441.0	944417.0	0.006	50.1	1859914722.0	CP054846	3020043.0	1639	Listeria monocytogenes strain BfR-LI-00752 chromosome
505016	GAATTTACATTTCATAATAAGTAGTTA	0.986924	3.85655	Listeria (Maury et al. 2016)	GAATTTACATTTCATAATAAGTAGTTA_9350	gi|1859914722|gb|CP054846.1|	100.0	25.0	0.0	0.0	3.0	27.0	944569.0	944545.0	0.006	50.1	1859914722.0	CP054846	3020043.0	1639	Listeria monocytogenes strain BfR-LI-00752 chromosome
505017	GAATTTACATTTCATAATAAGTAGTTA	0.986924	3.85655	Listeria (Maury et al. 2016)	GAATTTACATTTCATAATAAGTAGTTA_9350	gi|1859914722|gb|CP054846.1|	100.0	25.0	0.0	0.0	3.0	27.0	944631.0	944607.0	0.006	50.1	1859914722.0	CP054846	3020043.0	1639	Listeria monocytogenes strain BfR-LI-00752 chromosome
505018	GAATTTACATTTCATAATAAGTAGTTA	0.986924	3.85655	Listeria (Maury et al. 2016)	GAATTTACATTTCATAATAAGTAGTTA_9350	gi|1859914722|gb|CP054846.1|	100.0	25.0	0.0	0.0	3.0	27.0	944827.0	944803.0	0.006	50.1	1859914722.0	CP054846	3020043.0	1639	Listeria monocytogenes strain BfR-LI-00752 chromosome
505019	GAATTTACATTTCATAATAAGTAGTTA	0.986924	3.85655	Listeria (Maury et al. 2016)	GAATTTACATTTCATAATAAGTAGTTA_9350	gi|1859914722|gb|CP054846.1|	100.0	25.0	0.0	0.0	3.0	27.0	944893.0	944869.0	0.006	50.1	1859914722.0	CP054846	3020043.0	1639	Listeria monocytogenes strain BfR-LI-00752 chromosome
505020	GAATTTACATTTCATAATAAGTAGTTA	0.986924	3.85655	Listeria (Maury et al. 2016)	GAATTTACATTTCATAATAAGTAGTTA_9350	gi|1859914722|gb|CP054846.1|	100.0	24.0	0.0	0.0	4.0	27.0	944246.0	944223.0	0.024	48.1	1859914722.0	CP054846	3020043.0	1639	Listeria monocytogenes strain BfR-LI-00752 chromosome
505021	GAATTTACATTTCATAATAAGTAGTTA	0.986924	3.85655	Listeria (Maury et al. 2016)	GAATTTACATTTCATAATAAGTAGTTA_9350	gi|1808508581|gb|CP048401.1|	100.0	27.0	0.0	0.0	1.0	27.0	553781.0	553755.0	0.000383	54.0	1808508581.0	CP048401	2973626.0	1639	Listeria monocytogenes strain 4/52-1953 chromosome, complete genome
505022	GAATTTACATTTCATAATAAGTAGTTA	0.986924	3.85655	Listeria (Maury et al. 2016)	GAATTTACATTTCATAATAAGTAGTTA_9350	gi|1808508581|gb|CP048401.1|	100.0	26.0	0.0	0.0	2.0	27.0	553588.0	553563.0	0.002	52.0	1808508581.0	CP048401	2973626.0	1639	Listeria monocytogenes strain 4/52-1953 chromosome, complete genome
505023	GAATTTACATTTCATAATAAGTAGTTA	0.986924	3.85655	Listeria (Maury et al. 2016)	GAATTTACATTTCATAATAAGTAGTTA_9350	gi|1808508581|gb|CP048401.1|	100.0	26.0	0.0	0.0	2.0	27.0	553651.0	553626.0	0.002	52.0	1808508581.0	CP048401	2973626.0	1639	Listeria monocytogenes strain 4/52-1953 chromosome, complete genome
505024	GAATTTACATTTCATAATAAGTAGTTA	0.986924	3.85655	Listeria (Maury et al. 2016)	GAATTTACATTTCATAATAAGTAGTTA_9350	gi|1808508581|gb|CP048401.1|	100.0	26.0	0.0	0.0	2.0	27.0	553715.0	553690.0	0.002	52.0	1808508581.0	CP048401	2973626.0	1639	Listeria monocytogenes strain 4/52-1953 chromosome, complete genome
505025	GAATTTACATTTCATAATAAGTAGTTA	0.986924	3.85655	Listeria (Maury et al. 2016)	GAATTTACATTTCATAATAAGTAGTTA_9350	gi|1808508581|gb|CP048401.1|	100.0	26.0	0.0	0.0	2.0	27.0	554038.0	554013.0	0.002	52.0	1808508581.0	CP048401	2973626.0	1639	Listeria monocytogenes strain 4/52-1953 chromosome, complete genome
505026	GAATTTACATTTCATAATAAGTAGTTA	0.986924	3.85655	Listeria (Maury et al. 2016)	GAATTTACATTTCATAATAAGTAGTTA_9350	gi|1808508581|gb|CP048401.1|	100.0	26.0	0.0	0.0	2.0	27.0	554169.0	554144.0	0.002	52.0	1808508581.0	CP048401	2973626.0	1639	Listeria monocytogenes strain 4/52-1953 chromosome, complete genome
505027	GAATTTACATTTCATAATAAGTAGTTA	0.986924	3.85655	Listeria (Maury et al. 2016)	GAATTTACATTTCATAATAAGTAGTTA_9350	gi|1808508581|gb|CP048401.1|	100.0	26.0	0.0	0.0	2.0	27.0	554432.0	554407.0	0.002	52.0	1808508581.0	CP048401	2973626.0	1639	Listeria monocytogenes strain 4/52-1953 chromosome, complete genome
505028	GAATTTACATTTCATAATAAGTAGTTA	0.986924	3.85655	Listeria (Maury et al. 2016)	GAATTTACATTTCATAATAAGTAGTTA_9350	gi|1808508581|gb|CP048401.1|	100.0	26.0	0.0	0.0	2.0	27.0	554629.0	554604.0	0.002	52.0	1808508581.0	CP048401	2973626.0	1639	Listeria monocytogenes strain 4/52-1953 chromosome, complete genome
505029	GAATTTACATTTCATAATAAGTAGTTA	0.986924	3.85655	Listeria (Maury et al. 2016)	GAATTTACATTTCATAATAAGTAGTTA_9350	gi|1808508581|gb|CP048401.1|	100.0	26.0	0.0	0.0	2.0	27.0	554756.0	554731.0	0.002	52.0	1808508581.0	CP048401	2973626.0	1639	Listeria monocytogenes strain 4/52-1953 chromosome, complete genome
505030	GAATTTACATTTCATAATAAGTAGTTA	0.986924	3.85655	Listeria (Maury et al. 2016)	GAATTTACATTTCATAATAAGTAGTTA_9350	gi|1808508581|gb|CP048401.1|	100.0	26.0	0.0	0.0	2.0	27.0	554952.0	554927.0	0.002	52.0	1808508581.0	CP048401	2973626.0	1639	Listeria monocytogenes strain 4/52-1953 chromosome, complete genome
505031	GAATTTACATTTCATAATAAGTAGTTA	0.986924	3.85655	Listeria (Maury et al. 2016)	GAATTTACATTTCATAATAAGTAGTTA_9350	gi|1808508581|gb|CP048401.1|	100.0	26.0	0.0	0.0	2.0	27.0	555080.0	555055.0	0.002	52.0	1808508581.0	CP048401	2973626.0	1639	Listeria monocytogenes strain 4/52-1953 chromosome, complete genome
505032	GAATTTACATTTCATAATAAGTAGTTA	0.986924	3.85655	Listeria (Maury et al. 2016)	GAATTTACATTTCATAATAAGTAGTTA_9350	gi|1808508581|gb|CP048401.1|	100.0	26.0	0.0	0.0	2.0	27.0	555211.0	555186.0	0.002	52.0	1808508581.0	CP048401	2973626.0	1639	Listeria monocytogenes strain 4/52-1953 chromosome, complete genome
505033	GAATTTACATTTCATAATAAGTAGTTA	0.986924	3.85655	Listeria (Maury et al. 2016)	GAATTTACATTTCATAATAAGTAGTTA_9350	gi|1808508581|gb|CP048401.1|	100.0	25.0	0.0	0.0	3.0	27.0	553845.0	553821.0	0.006	50.1	1808508581.0	CP048401	2973626.0	1639	Listeria monocytogenes strain 4/52-1953 chromosome, complete genome
505034	GAATTTACATTTCATAATAAGTAGTTA	0.986924	3.85655	Listeria (Maury et al. 2016)	GAATTTACATTTCATAATAAGTAGTTA_9350	gi|1808508581|gb|CP048401.1|	100.0	25.0	0.0	0.0	3.0	27.0	553909.0	553885.0	0.006	50.1	1808508581.0	CP048401	2973626.0	1639	Listeria monocytogenes strain 4/52-1953 chromosome, complete genome
505035	GAATTTACATTTCATAATAAGTAGTTA	0.986924	3.85655	Listeria (Maury et al. 2016)	GAATTTACATTTCATAATAAGTAGTTA_9350	gi|1808508581|gb|CP048401.1|	100.0	25.0	0.0	0.0	3.0	27.0	553972.0	553948.0	0.006	50.1	1808508581.0	CP048401	2973626.0	1639	Listeria monocytogenes strain 4/52-1953 chromosome, complete genome
505036	GAATTTACATTTCATAATAAGTAGTTA	0.986924	3.85655	Listeria (Maury et al. 2016)	GAATTTACATTTCATAATAAGTAGTTA_9350	gi|1808508581|gb|CP048401.1|	100.0	25.0	0.0	0.0	3.0	27.0	554103.0	554079.0	0.006	50.1	1808508581.0	CP048401	2973626.0	1639	Listeria monocytogenes strain 4/52-1953 chromosome, complete genome
505037	GAATTTACATTTCATAATAAGTAGTTA	0.986924	3.85655	Listeria (Maury et al. 2016)	GAATTTACATTTCATAATAAGTAGTTA_9350	gi|1808508581|gb|CP048401.1|	100.0	25.0	0.0	0.0	3.0	27.0	554233.0	554209.0	0.006	50.1	1808508581.0	CP048401	2973626.0	1639	Listeria monocytogenes strain 4/52-1953 chromosome, complete genome
505038	GAATTTACATTTCATAATAAGTAGTTA	0.986924	3.85655	Listeria (Maury et al. 2016)	GAATTTACATTTCATAATAAGTAGTTA_9350	gi|1808508581|gb|CP048401.1|	100.0	25.0	0.0	0.0	3.0	27.0	554299.0	554275.0	0.006	50.1	1808508581.0	CP048401	2973626.0	1639	Listeria monocytogenes strain 4/52-1953 chromosome, complete genome
505039	GAATTTACATTTCATAATAAGTAGTTA	0.986924	3.85655	Listeria (Maury et al. 2016)	GAATTTACATTTCATAATAAGTAGTTA_9350	gi|1808508581|gb|CP048401.1|	100.0	25.0	0.0	0.0	3.0	27.0	554365.0	554341.0	0.006	50.1	1808508581.0	CP048401	2973626.0	1639	Listeria monocytogenes strain 4/52-1953 chromosome, complete genome
505040	GAATTTACATTTCATAATAAGTAGTTA	0.986924	3.85655	Listeria (Maury et al. 2016)	GAATTTACATTTCATAATAAGTAGTTA_9350	gi|1808508581|gb|CP048401.1|	100.0	25.0	0.0	0.0	3.0	27.0	554498.0	554474.0	0.006	50.1	1808508581.0	CP048401	2973626.0	1639	Listeria monocytogenes strain 4/52-1953 chromosome, complete genome
505041	GAATTTACATTTCATAATAAGTAGTTA	0.986924	3.85655	Listeria (Maury et al. 2016)	GAATTTACATTTCATAATAAGTAGTTA_9350	gi|1808508581|gb|CP048401.1|	100.0	25.0	0.0	0.0	3.0	27.0	554563.0	554539.0	0.006	50.1	1808508581.0	CP048401	2973626.0	1639	Listeria monocytogenes strain 4/52-1953 chromosome, complete genome
505042	GAATTTACATTTCATAATAAGTAGTTA	0.986924	3.85655	Listeria (Maury et al. 2016)	GAATTTACATTTCATAATAAGTAGTTA_9350	gi|1808508581|gb|CP048401.1|	100.0	25.0	0.0	0.0	3.0	27.0	554691.0	554667.0	0.006	50.1	1808508581.0	CP048401	2973626.0	1639	Listeria monocytogenes strain 4/52-1953 chromosome, complete genome
505043	GAATTTACATTTCATAATAAGTAGTTA	0.986924	3.85655	Listeria (Maury et al. 2016)	GAATTTACATTTCATAATAAGTAGTTA_9350	gi|1808508581|gb|CP048401.1|	100.0	25.0	0.0	0.0	3.0	27.0	554820.0	554796.0	0.006	50.1	1808508581.0	CP048401	2973626.0	1639	Listeria monocytogenes strain 4/52-1953 chromosome, complete genome
505044	GAATTTACATTTCATAATAAGTAGTTA	0.986924	3.85655	Listeria (Maury et al. 2016)	GAATTTACATTTCATAATAAGTAGTTA_9350	gi|1808508581|gb|CP048401.1|	100.0	25.0	0.0	0.0	3.0	27.0	554886.0	554862.0	0.006	50.1	1808508581.0	CP048401	2973626.0	1639	Listeria monocytogenes strain 4/52-1953 chromosome, complete genome
505045	GAATTTACATTTCATAATAAGTAGTTA	0.986924	3.85655	Listeria (Maury et al. 2016)	GAATTTACATTTCATAATAAGTAGTTA_9350	gi|1808508581|gb|CP048401.1|	100.0	25.0	0.0	0.0	3.0	27.0	555014.0	554990.0	0.006	50.1	1808508581.0	CP048401	2973626.0	1639	Listeria monocytogenes strain 4/52-1953 chromosome, complete genome
505046	GAATTTACATTTCATAATAAGTAGTTA	0.986924	3.85655	Listeria (Maury et al. 2016)	GAATTTACATTTCATAATAAGTAGTTA_9350	gi|1808508581|gb|CP048401.1|	100.0	25.0	0.0	0.0	3.0	27.0	555144.0	555120.0	0.006	50.1	1808508581.0	CP048401	2973626.0	1639	Listeria monocytogenes strain 4/52-1953 chromosome, complete genome
505047	GAATTTACATTTCATAATAAGTAGTTA	0.986924	3.85655	Listeria (Maury et al. 2016)	GAATTTACATTTCATAATAAGTAGTTA_9350	gi|1808508581|gb|CP048401.1|	100.0	25.0	0.0	0.0	3.0	27.0	555274.0	555250.0	0.006	50.1	1808508581.0	CP048401	2973626.0	1639	Listeria monocytogenes strain 4/52-1953 chromosome, complete genome
505048	GAATTTACATTTCATAATAAGTAGTTA	0.986924	3.85655	Listeria (Maury et al. 2016)	GAATTTACATTTCATAATAAGTAGTTA_9350	gi|1780505456|gb|CP046362.1|	100.0	27.0	0.0	0.0	1.0	27.0	562246.0	562220.0	0.000383	54.0	1780505456.0	CP046362	2896666.0	1639	Listeria monocytogenes strain N843_15 chromosome, complete genome
505049	GAATTTACATTTCATAATAAGTAGTTA	0.986924	3.85655	Listeria (Maury et al. 2016)	GAATTTACATTTCATAATAAGTAGTTA_9350	gi|1780505456|gb|CP046362.1|	100.0	27.0	0.0	0.0	1.0	27.0	562760.0	562734.0	0.000383	54.0	1780505456.0	CP046362	2896666.0	1639	Listeria monocytogenes strain N843_15 chromosome, complete genome
505050	GAATTTACATTTCATAATAAGTAGTTA	0.986924	3.85655	Listeria (Maury et al. 2016)	GAATTTACATTTCATAATAAGTAGTTA_9350	gi|1780505456|gb|CP046362.1|	100.0	27.0	0.0	0.0	1.0	27.0	562955.0	562929.0	0.000383	54.0	1780505456.0	CP046362	2896666.0	1639	Listeria monocytogenes strain N843_15 chromosome, complete genome
505051	GAATTTACATTTCATAATAAGTAGTTA	0.986924	3.85655	Listeria (Maury et al. 2016)	GAATTTACATTTCATAATAAGTAGTTA_9350	gi|1780505456|gb|CP046362.1|	100.0	26.0	0.0	0.0	2.0	27.0	562180.0	562155.0	0.002	52.0	1780505456.0	CP046362	2896666.0	1639	Listeria monocytogenes strain N843_15 chromosome, complete genome
505052	GAATTTACATTTCATAATAAGTAGTTA	0.986924	3.85655	Listeria (Maury et al. 2016)	GAATTTACATTTCATAATAAGTAGTTA_9350	gi|1780505456|gb|CP046362.1|	100.0	26.0	0.0	0.0	2.0	27.0	562309.0	562284.0	0.002	52.0	1780505456.0	CP046362	2896666.0	1639	Listeria monocytogenes strain N843_15 chromosome, complete genome
505053	GAATTTACATTTCATAATAAGTAGTTA	0.986924	3.85655	Listeria (Maury et al. 2016)	GAATTTACATTTCATAATAAGTAGTTA_9350	gi|1780505456|gb|CP046362.1|	100.0	26.0	0.0	0.0	2.0	27.0	562500.0	562475.0	0.002	52.0	1780505456.0	CP046362	2896666.0	1639	Listeria monocytogenes strain N843_15 chromosome, complete genome
505054	GAATTTACATTTCATAATAAGTAGTTA	0.986924	3.85655	Listeria (Maury et al. 2016)	GAATTTACATTTCATAATAAGTAGTTA_9350	gi|1780505456|gb|CP046362.1|	100.0	26.0	0.0	0.0	2.0	27.0	562888.0	562863.0	0.002	52.0	1780505456.0	CP046362	2896666.0	1639	Listeria monocytogenes strain N843_15 chromosome, complete genome
505055	GAATTTACATTTCATAATAAGTAGTTA	0.986924	3.85655	Listeria (Maury et al. 2016)	GAATTTACATTTCATAATAAGTAGTTA_9350	gi|1780505456|gb|CP046362.1|	100.0	26.0	0.0	0.0	2.0	27.0	563345.0	563320.0	0.002	52.0	1780505456.0	CP046362	2896666.0	1639	Listeria monocytogenes strain N843_15 chromosome, complete genome
505056	GAATTTACATTTCATAATAAGTAGTTA	0.986924	3.85655	Listeria (Maury et al. 2016)	GAATTTACATTTCATAATAAGTAGTTA_9350	gi|1780505456|gb|CP046362.1|	100.0	25.0	0.0	0.0	3.0	27.0	562371.0	562347.0	0.006	50.1	1780505456.0	CP046362	2896666.0	1639	Listeria monocytogenes strain N843_15 chromosome, complete genome
505057	GAATTTACATTTCATAATAAGTAGTTA	0.986924	3.85655	Listeria (Maury et al. 2016)	GAATTTACATTTCATAATAAGTAGTTA_9350	gi|1780505456|gb|CP046362.1|	100.0	25.0	0.0	0.0	3.0	27.0	562435.0	562411.0	0.006	50.1	1780505456.0	CP046362	2896666.0	1639	Listeria monocytogenes strain N843_15 chromosome, complete genome
505058	GAATTTACATTTCATAATAAGTAGTTA	0.986924	3.85655	Listeria (Maury et al. 2016)	GAATTTACATTTCATAATAAGTAGTTA_9350	gi|1780505456|gb|CP046362.1|	100.0	25.0	0.0	0.0	3.0	27.0	562563.0	562539.0	0.006	50.1	1780505456.0	CP046362	2896666.0	1639	Listeria monocytogenes strain N843_15 chromosome, complete genome
505059	GAATTTACATTTCATAATAAGTAGTTA	0.986924	3.85655	Listeria (Maury et al. 2016)	GAATTTACATTTCATAATAAGTAGTTA_9350	gi|1780505456|gb|CP046362.1|	100.0	25.0	0.0	0.0	3.0	27.0	562627.0	562603.0	0.006	50.1	1780505456.0	CP046362	2896666.0	1639	Listeria monocytogenes strain N843_15 chromosome, complete genome
505060	GAATTTACATTTCATAATAAGTAGTTA	0.986924	3.85655	Listeria (Maury et al. 2016)	GAATTTACATTTCATAATAAGTAGTTA_9350	gi|1780505456|gb|CP046362.1|	100.0	25.0	0.0	0.0	3.0	27.0	562693.0	562669.0	0.006	50.1	1780505456.0	CP046362	2896666.0	1639	Listeria monocytogenes strain N843_15 chromosome, complete genome
505061	GAATTTACATTTCATAATAAGTAGTTA	0.986924	3.85655	Listeria (Maury et al. 2016)	GAATTTACATTTCATAATAAGTAGTTA_9350	gi|1780505456|gb|CP046362.1|	100.0	25.0	0.0	0.0	3.0	27.0	562823.0	562799.0	0.006	50.1	1780505456.0	CP046362	2896666.0	1639	Listeria monocytogenes strain N843_15 chromosome, complete genome
505062	GAATTTACATTTCATAATAAGTAGTTA	0.986924	3.85655	Listeria (Maury et al. 2016)	GAATTTACATTTCATAATAAGTAGTTA_9350	gi|1780505456|gb|CP046362.1|	100.0	25.0	0.0	0.0	3.0	27.0	563018.0	562994.0	0.006	50.1	1780505456.0	CP046362	2896666.0	1639	Listeria monocytogenes strain N843_15 chromosome, complete genome
505063	GAATTTACATTTCATAATAAGTAGTTA	0.986924	3.85655	Listeria (Maury et al. 2016)	GAATTTACATTTCATAATAAGTAGTTA_9350	gi|1780505456|gb|CP046362.1|	100.0	25.0	0.0	0.0	3.0	27.0	563082.0	563058.0	0.006	50.1	1780505456.0	CP046362	2896666.0	1639	Listeria monocytogenes strain N843_15 chromosome, complete genome
505064	GAATTTACATTTCATAATAAGTAGTTA	0.986924	3.85655	Listeria (Maury et al. 2016)	GAATTTACATTTCATAATAAGTAGTTA_9350	gi|1780505456|gb|CP046362.1|	100.0	25.0	0.0	0.0	3.0	27.0	563148.0	563124.0	0.006	50.1	1780505456.0	CP046362	2896666.0	1639	Listeria monocytogenes strain N843_15 chromosome, complete genome
505065	GAATTTACATTTCATAATAAGTAGTTA	0.986924	3.85655	Listeria (Maury et al. 2016)	GAATTTACATTTCATAATAAGTAGTTA_9350	gi|1780505456|gb|CP046362.1|	100.0	25.0	0.0	0.0	3.0	27.0	563213.0	563189.0	0.006	50.1	1780505456.0	CP046362	2896666.0	1639	Listeria monocytogenes strain N843_15 chromosome, complete genome
505066	GAATTTACATTTCATAATAAGTAGTTA	0.986924	3.85655	Listeria (Maury et al. 2016)	GAATTTACATTTCATAATAAGTAGTTA_9350	gi|1780505456|gb|CP046362.1|	100.0	25.0	0.0	0.0	3.0	27.0	563280.0	563256.0	0.006	50.1	1780505456.0	CP046362	2896666.0	1639	Listeria monocytogenes strain N843_15 chromosome, complete genome
505067	GAATTTACATTTCATAATAAGTAGTTA	0.986924	3.85655	Listeria (Maury et al. 2016)	GAATTTACATTTCATAATAAGTAGTTA_9350	gi|1780505456|gb|CP046362.1|	100.0	25.0	0.0	0.0	3.0	27.0	563410.0	563386.0	0.006	50.1	1780505456.0	CP046362	2896666.0	1639	Listeria monocytogenes strain N843_15 chromosome, complete genome
505068	GAATTTACATTTCATAATAAGTAGTTA	0.986924	3.85655	Listeria (Maury et al. 2016)	GAATTTACATTTCATAATAAGTAGTTA_9350	gi|1780502670|gb|CP046361.1|	100.0	27.0	0.0	0.0	1.0	27.0	562252.0	562226.0	0.000383	54.0	1780502670.0	CP046361	2897260.0	1639	Listeria monocytogenes strain N843_10 chromosome, complete genome
505069	GAATTTACATTTCATAATAAGTAGTTA	0.986924	3.85655	Listeria (Maury et al. 2016)	GAATTTACATTTCATAATAAGTAGTTA_9350	gi|1780502670|gb|CP046361.1|	100.0	27.0	0.0	0.0	1.0	27.0	562766.0	562740.0	0.000383	54.0	1780502670.0	CP046361	2897260.0	1639	Listeria monocytogenes strain N843_10 chromosome, complete genome
505070	GAATTTACATTTCATAATAAGTAGTTA	0.986924	3.85655	Listeria (Maury et al. 2016)	GAATTTACATTTCATAATAAGTAGTTA_9350	gi|1780502670|gb|CP046361.1|	100.0	27.0	0.0	0.0	1.0	27.0	562961.0	562935.0	0.000383	54.0	1780502670.0	CP046361	2897260.0	1639	Listeria monocytogenes strain N843_10 chromosome, complete genome
505071	GAATTTACATTTCATAATAAGTAGTTA	0.986924	3.85655	Listeria (Maury et al. 2016)	GAATTTACATTTCATAATAAGTAGTTA_9350	gi|1780502670|gb|CP046361.1|	100.0	26.0	0.0	0.0	2.0	27.0	562186.0	562161.0	0.002	52.0	1780502670.0	CP046361	2897260.0	1639	Listeria monocytogenes strain N843_10 chromosome, complete genome
505072	GAATTTACATTTCATAATAAGTAGTTA	0.986924	3.85655	Listeria (Maury et al. 2016)	GAATTTACATTTCATAATAAGTAGTTA_9350	gi|1780502670|gb|CP046361.1|	100.0	26.0	0.0	0.0	2.0	27.0	562315.0	562290.0	0.002	52.0	1780502670.0	CP046361	2897260.0	1639	Listeria monocytogenes strain N843_10 chromosome, complete genome
505073	GAATTTACATTTCATAATAAGTAGTTA	0.986924	3.85655	Listeria (Maury et al. 2016)	GAATTTACATTTCATAATAAGTAGTTA_9350	gi|1780502670|gb|CP046361.1|	100.0	26.0	0.0	0.0	2.0	27.0	562506.0	562481.0	0.002	52.0	1780502670.0	CP046361	2897260.0	1639	Listeria monocytogenes strain N843_10 chromosome, complete genome
505074	GAATTTACATTTCATAATAAGTAGTTA	0.986924	3.85655	Listeria (Maury et al. 2016)	GAATTTACATTTCATAATAAGTAGTTA_9350	gi|1780502670|gb|CP046361.1|	100.0	26.0	0.0	0.0	2.0	27.0	562894.0	562869.0	0.002	52.0	1780502670.0	CP046361	2897260.0	1639	Listeria monocytogenes strain N843_10 chromosome, complete genome
505075	GAATTTACATTTCATAATAAGTAGTTA	0.986924	3.85655	Listeria (Maury et al. 2016)	GAATTTACATTTCATAATAAGTAGTTA_9350	gi|1780502670|gb|CP046361.1|	100.0	26.0	0.0	0.0	2.0	27.0	563351.0	563326.0	0.002	52.0	1780502670.0	CP046361	2897260.0	1639	Listeria monocytogenes strain N843_10 chromosome, complete genome
505076	GAATTTACATTTCATAATAAGTAGTTA	0.986924	3.85655	Listeria (Maury et al. 2016)	GAATTTACATTTCATAATAAGTAGTTA_9350	gi|1780502670|gb|CP046361.1|	100.0	25.0	0.0	0.0	3.0	27.0	562377.0	562353.0	0.006	50.1	1780502670.0	CP046361	2897260.0	1639	Listeria monocytogenes strain N843_10 chromosome, complete genome
505077	GAATTTACATTTCATAATAAGTAGTTA	0.986924	3.85655	Listeria (Maury et al. 2016)	GAATTTACATTTCATAATAAGTAGTTA_9350	gi|1780502670|gb|CP046361.1|	100.0	25.0	0.0	0.0	3.0	27.0	562441.0	562417.0	0.006	50.1	1780502670.0	CP046361	2897260.0	1639	Listeria monocytogenes strain N843_10 chromosome, complete genome
505078	GAATTTACATTTCATAATAAGTAGTTA	0.986924	3.85655	Listeria (Maury et al. 2016)	GAATTTACATTTCATAATAAGTAGTTA_9350	gi|1780502670|gb|CP046361.1|	100.0	25.0	0.0	0.0	3.0	27.0	562569.0	562545.0	0.006	50.1	1780502670.0	CP046361	2897260.0	1639	Listeria monocytogenes strain N843_10 chromosome, complete genome
505079	GAATTTACATTTCATAATAAGTAGTTA	0.986924	3.85655	Listeria (Maury et al. 2016)	GAATTTACATTTCATAATAAGTAGTTA_9350	gi|1780502670|gb|CP046361.1|	100.0	25.0	0.0	0.0	3.0	27.0	562633.0	562609.0	0.006	50.1	1780502670.0	CP046361	2897260.0	1639	Listeria monocytogenes strain N843_10 chromosome, complete genome
505080	GAATTTACATTTCATAATAAGTAGTTA	0.986924	3.85655	Listeria (Maury et al. 2016)	GAATTTACATTTCATAATAAGTAGTTA_9350	gi|1780502670|gb|CP046361.1|	100.0	25.0	0.0	0.0	3.0	27.0	562699.0	562675.0	0.006	50.1	1780502670.0	CP046361	2897260.0	1639	Listeria monocytogenes strain N843_10 chromosome, complete genome
505081	GAATTTACATTTCATAATAAGTAGTTA	0.986924	3.85655	Listeria (Maury et al. 2016)	GAATTTACATTTCATAATAAGTAGTTA_9350	gi|1780502670|gb|CP046361.1|	100.0	25.0	0.0	0.0	3.0	27.0	562829.0	562805.0	0.006	50.1	1780502670.0	CP046361	2897260.0	1639	Listeria monocytogenes strain N843_10 chromosome, complete genome
505082	GAATTTACATTTCATAATAAGTAGTTA	0.986924	3.85655	Listeria (Maury et al. 2016)	GAATTTACATTTCATAATAAGTAGTTA_9350	gi|1780502670|gb|CP046361.1|	100.0	25.0	0.0	0.0	3.0	27.0	563024.0	563000.0	0.006	50.1	1780502670.0	CP046361	2897260.0	1639	Listeria monocytogenes strain N843_10 chromosome, complete genome
505083	GAATTTACATTTCATAATAAGTAGTTA	0.986924	3.85655	Listeria (Maury et al. 2016)	GAATTTACATTTCATAATAAGTAGTTA_9350	gi|1780502670|gb|CP046361.1|	100.0	25.0	0.0	0.0	3.0	27.0	563088.0	563064.0	0.006	50.1	1780502670.0	CP046361	2897260.0	1639	Listeria monocytogenes strain N843_10 chromosome, complete genome
505084	GAATTTACATTTCATAATAAGTAGTTA	0.986924	3.85655	Listeria (Maury et al. 2016)	GAATTTACATTTCATAATAAGTAGTTA_9350	gi|1780502670|gb|CP046361.1|	100.0	25.0	0.0	0.0	3.0	27.0	563154.0	563130.0	0.006	50.1	1780502670.0	CP046361	2897260.0	1639	Listeria monocytogenes strain N843_10 chromosome, complete genome
505085	GAATTTACATTTCATAATAAGTAGTTA	0.986924	3.85655	Listeria (Maury et al. 2016)	GAATTTACATTTCATAATAAGTAGTTA_9350	gi|1780502670|gb|CP046361.1|	100.0	25.0	0.0	0.0	3.0	27.0	563219.0	563195.0	0.006	50.1	1780502670.0	CP046361	2897260.0	1639	Listeria monocytogenes strain N843_10 chromosome, complete genome
505086	GAATTTACATTTCATAATAAGTAGTTA	0.986924	3.85655	Listeria (Maury et al. 2016)	GAATTTACATTTCATAATAAGTAGTTA_9350	gi|1780502670|gb|CP046361.1|	100.0	25.0	0.0	0.0	3.0	27.0	563286.0	563262.0	0.006	50.1	1780502670.0	CP046361	2897260.0	1639	Listeria monocytogenes strain N843_10 chromosome, complete genome
505087	GAATTTACATTTCATAATAAGTAGTTA	0.986924	3.85655	Listeria (Maury et al. 2016)	GAATTTACATTTCATAATAAGTAGTTA_9350	gi|1780502670|gb|CP046361.1|	100.0	25.0	0.0	0.0	3.0	27.0	563416.0	563392.0	0.006	50.1	1780502670.0	CP046361	2897260.0	1639	Listeria monocytogenes strain N843_10 chromosome, complete genome
505088	GAATTTACATTTCATAATAAGTAGTTA	0.986924	3.85655	Listeria (Maury et al. 2016)	GAATTTACATTTCATAATAAGTAGTTA_9350	gi|1776250311|gb|CP045969.1|	100.0	27.0	0.0	0.0	1.0	27.0	543597.0	543571.0	0.000383	54.0	1776250311.0	CP045969	2964538.0	1639	Listeria monocytogenes strain AUSMDU00007774 chromosome, complete genome
505089	GAATTTACATTTCATAATAAGTAGTTA	0.986924	3.85655	Listeria (Maury et al. 2016)	GAATTTACATTTCATAATAAGTAGTTA_9350	gi|1776250311|gb|CP045969.1|	100.0	27.0	0.0	0.0	1.0	27.0	544777.0	544751.0	0.000383	54.0	1776250311.0	CP045969	2964538.0	1639	Listeria monocytogenes strain AUSMDU00007774 chromosome, complete genome
505090	GAATTTACATTTCATAATAAGTAGTTA	0.986924	3.85655	Listeria (Maury et al. 2016)	GAATTTACATTTCATAATAAGTAGTTA_9350	gi|1776250311|gb|CP045969.1|	100.0	27.0	0.0	0.0	1.0	27.0	545299.0	545273.0	0.000383	54.0	1776250311.0	CP045969	2964538.0	1639	Listeria monocytogenes strain AUSMDU00007774 chromosome, complete genome
505091	GAATTTACATTTCATAATAAGTAGTTA	0.986924	3.85655	Listeria (Maury et al. 2016)	GAATTTACATTTCATAATAAGTAGTTA_9350	gi|1776250311|gb|CP045969.1|	100.0	27.0	0.0	0.0	1.0	27.0	545428.0	545402.0	0.000383	54.0	1776250311.0	CP045969	2964538.0	1639	Listeria monocytogenes strain AUSMDU00007774 chromosome, complete genome
505092	GAATTTACATTTCATAATAAGTAGTTA	0.986924	3.85655	Listeria (Maury et al. 2016)	GAATTTACATTTCATAATAAGTAGTTA_9350	gi|1776250311|gb|CP045969.1|	100.0	27.0	0.0	0.0	1.0	27.0	545944.0	545918.0	0.000383	54.0	1776250311.0	CP045969	2964538.0	1639	Listeria monocytogenes strain AUSMDU00007774 chromosome, complete genome
505093	GAATTTACATTTCATAATAAGTAGTTA	0.986924	3.85655	Listeria (Maury et al. 2016)	GAATTTACATTTCATAATAAGTAGTTA_9350	gi|1776250311|gb|CP045969.1|	100.0	27.0	0.0	0.0	1.0	27.0	546662.0	546636.0	0.000383	54.0	1776250311.0	CP045969	2964538.0	1639	Listeria monocytogenes strain AUSMDU00007774 chromosome, complete genome
505094	GAATTTACATTTCATAATAAGTAGTTA	0.986924	3.85655	Listeria (Maury et al. 2016)	GAATTTACATTTCATAATAAGTAGTTA_9350	gi|1776250311|gb|CP045969.1|	100.0	26.0	0.0	0.0	2.0	27.0	543921.0	543896.0	0.002	52.0	1776250311.0	CP045969	2964538.0	1639	Listeria monocytogenes strain AUSMDU00007774 chromosome, complete genome
505095	GAATTTACATTTCATAATAAGTAGTTA	0.986924	3.85655	Listeria (Maury et al. 2016)	GAATTTACATTTCATAATAAGTAGTTA_9350	gi|1776250311|gb|CP045969.1|	100.0	26.0	0.0	0.0	2.0	27.0	543986.0	543961.0	0.002	52.0	1776250311.0	CP045969	2964538.0	1639	Listeria monocytogenes strain AUSMDU00007774 chromosome, complete genome
505096	GAATTTACATTTCATAATAAGTAGTTA	0.986924	3.85655	Listeria (Maury et al. 2016)	GAATTTACATTTCATAATAAGTAGTTA_9350	gi|1776250311|gb|CP045969.1|	100.0	26.0	0.0	0.0	2.0	27.0	544117.0	544092.0	0.002	52.0	1776250311.0	CP045969	2964538.0	1639	Listeria monocytogenes strain AUSMDU00007774 chromosome, complete genome
505097	GAATTTACATTTCATAATAAGTAGTTA	0.986924	3.85655	Listeria (Maury et al. 2016)	GAATTTACATTTCATAATAAGTAGTTA_9350	gi|1776250311|gb|CP045969.1|	100.0	26.0	0.0	0.0	2.0	27.0	544313.0	544288.0	0.002	52.0	1776250311.0	CP045969	2964538.0	1639	Listeria monocytogenes strain AUSMDU00007774 chromosome, complete genome
505098	GAATTTACATTTCATAATAAGTAGTTA	0.986924	3.85655	Listeria (Maury et al. 2016)	GAATTTACATTTCATAATAAGTAGTTA_9350	gi|1776250311|gb|CP045969.1|	100.0	26.0	0.0	0.0	2.0	27.0	544644.0	544619.0	0.002	52.0	1776250311.0	CP045969	2964538.0	1639	Listeria monocytogenes strain AUSMDU00007774 chromosome, complete genome
505099	GAATTTACATTTCATAATAAGTAGTTA	0.986924	3.85655	Listeria (Maury et al. 2016)	GAATTTACATTTCATAATAAGTAGTTA_9350	gi|1776250311|gb|CP045969.1|	100.0	26.0	0.0	0.0	2.0	27.0	544711.0	544686.0	0.002	52.0	1776250311.0	CP045969	2964538.0	1639	Listeria monocytogenes strain AUSMDU00007774 chromosome, complete genome
505100	GAATTTACATTTCATAATAAGTAGTTA	0.986924	3.85655	Listeria (Maury et al. 2016)	GAATTTACATTTCATAATAAGTAGTTA_9350	gi|1776250311|gb|CP045969.1|	100.0	26.0	0.0	0.0	2.0	27.0	545037.0	545012.0	0.002	52.0	1776250311.0	CP045969	2964538.0	1639	Listeria monocytogenes strain AUSMDU00007774 chromosome, complete genome
505101	GAATTTACATTTCATAATAAGTAGTTA	0.986924	3.85655	Listeria (Maury et al. 2016)	GAATTTACATTTCATAATAAGTAGTTA_9350	gi|1776250311|gb|CP045969.1|	100.0	26.0	0.0	0.0	2.0	27.0	545557.0	545532.0	0.002	52.0	1776250311.0	CP045969	2964538.0	1639	Listeria monocytogenes strain AUSMDU00007774 chromosome, complete genome
505102	GAATTTACATTTCATAATAAGTAGTTA	0.986924	3.85655	Listeria (Maury et al. 2016)	GAATTTACATTTCATAATAAGTAGTTA_9350	gi|1776250311|gb|CP045969.1|	100.0	26.0	0.0	0.0	2.0	27.0	545813.0	545788.0	0.002	52.0	1776250311.0	CP045969	2964538.0	1639	Listeria monocytogenes strain AUSMDU00007774 chromosome, complete genome
505103	GAATTTACATTTCATAATAAGTAGTTA	0.986924	3.85655	Listeria (Maury et al. 2016)	GAATTTACATTTCATAATAAGTAGTTA_9350	gi|1776250311|gb|CP045969.1|	100.0	26.0	0.0	0.0	2.0	27.0	546010.0	545985.0	0.002	52.0	1776250311.0	CP045969	2964538.0	1639	Listeria monocytogenes strain AUSMDU00007774 chromosome, complete genome
505104	GAATTTACATTTCATAATAAGTAGTTA	0.986924	3.85655	Listeria (Maury et al. 2016)	GAATTTACATTTCATAATAAGTAGTTA_9350	gi|1776250311|gb|CP045969.1|	100.0	26.0	0.0	0.0	2.0	27.0	546401.0	546376.0	0.002	52.0	1776250311.0	CP045969	2964538.0	1639	Listeria monocytogenes strain AUSMDU00007774 chromosome, complete genome
505105	GAATTTACATTTCATAATAAGTAGTTA	0.986924	3.85655	Listeria (Maury et al. 2016)	GAATTTACATTTCATAATAAGTAGTTA_9350	gi|1776250311|gb|CP045969.1|	100.0	26.0	0.0	0.0	2.0	27.0	546531.0	546506.0	0.002	52.0	1776250311.0	CP045969	2964538.0	1639	Listeria monocytogenes strain AUSMDU00007774 chromosome, complete genome
505106	GAATTTACATTTCATAATAAGTAGTTA	0.986924	3.85655	Listeria (Maury et al. 2016)	GAATTTACATTTCATAATAAGTAGTTA_9350	gi|1776250311|gb|CP045969.1|	100.0	26.0	0.0	0.0	2.0	27.0	546596.0	546571.0	0.002	52.0	1776250311.0	CP045969	2964538.0	1639	Listeria monocytogenes strain AUSMDU00007774 chromosome, complete genome
505107	GAATTTACATTTCATAATAAGTAGTTA	0.986924	3.85655	Listeria (Maury et al. 2016)	GAATTTACATTTCATAATAAGTAGTTA_9350	gi|1776250311|gb|CP045969.1|	100.0	26.0	0.0	0.0	2.0	27.0	546792.0	546767.0	0.002	52.0	1776250311.0	CP045969	2964538.0	1639	Listeria monocytogenes strain AUSMDU00007774 chromosome, complete genome
505108	GAATTTACATTTCATAATAAGTAGTTA	0.986924	3.85655	Listeria (Maury et al. 2016)	GAATTTACATTTCATAATAAGTAGTTA_9350	gi|1776250311|gb|CP045969.1|	100.0	26.0	0.0	0.0	2.0	27.0	546920.0	546895.0	0.002	52.0	1776250311.0	CP045969	2964538.0	1639	Listeria monocytogenes strain AUSMDU00007774 chromosome, complete genome
505109	GAATTTACATTTCATAATAAGTAGTTA	0.986924	3.85655	Listeria (Maury et al. 2016)	GAATTTACATTTCATAATAAGTAGTTA_9350	gi|1776250311|gb|CP045969.1|	100.0	26.0	0.0	0.0	2.0	27.0	546985.0	546960.0	0.002	52.0	1776250311.0	CP045969	2964538.0	1639	Listeria monocytogenes strain AUSMDU00007774 chromosome, complete genome
505110	GAATTTACATTTCATAATAAGTAGTTA	0.986924	3.85655	Listeria (Maury et al. 2016)	GAATTTACATTTCATAATAAGTAGTTA_9350	gi|1776250311|gb|CP045969.1|	100.0	26.0	0.0	0.0	2.0	27.0	547050.0	547025.0	0.002	52.0	1776250311.0	CP045969	2964538.0	1639	Listeria monocytogenes strain AUSMDU00007774 chromosome, complete genome
505111	GAATTTACATTTCATAATAAGTAGTTA	0.986924	3.85655	Listeria (Maury et al. 2016)	GAATTTACATTTCATAATAAGTAGTTA_9350	gi|1776250311|gb|CP045969.1|	100.0	26.0	0.0	0.0	2.0	27.0	547114.0	547089.0	0.002	52.0	1776250311.0	CP045969	2964538.0	1639	Listeria monocytogenes strain AUSMDU00007774 chromosome, complete genome
505112	GAATTTACATTTCATAATAAGTAGTTA	0.986924	3.85655	Listeria (Maury et al. 2016)	GAATTTACATTTCATAATAAGTAGTTA_9350	gi|1776250311|gb|CP045969.1|	100.0	26.0	0.0	0.0	2.0	27.0	547244.0	547219.0	0.002	52.0	1776250311.0	CP045969	2964538.0	1639	Listeria monocytogenes strain AUSMDU00007774 chromosome, complete genome
505113	GAATTTACATTTCATAATAAGTAGTTA	0.986924	3.85655	Listeria (Maury et al. 2016)	GAATTTACATTTCATAATAAGTAGTTA_9350	gi|1776250311|gb|CP045969.1|	100.0	25.0	0.0	0.0	3.0	27.0	543532.0	543508.0	0.006	50.1	1776250311.0	CP045969	2964538.0	1639	Listeria monocytogenes strain AUSMDU00007774 chromosome, complete genome
505114	GAATTTACATTTCATAATAAGTAGTTA	0.986924	3.85655	Listeria (Maury et al. 2016)	GAATTTACATTTCATAATAAGTAGTTA_9350	gi|1776250311|gb|CP045969.1|	100.0	25.0	0.0	0.0	3.0	27.0	543659.0	543635.0	0.006	50.1	1776250311.0	CP045969	2964538.0	1639	Listeria monocytogenes strain AUSMDU00007774 chromosome, complete genome
505115	GAATTTACATTTCATAATAAGTAGTTA	0.986924	3.85655	Listeria (Maury et al. 2016)	GAATTTACATTTCATAATAAGTAGTTA_9350	gi|1776250311|gb|CP045969.1|	100.0	25.0	0.0	0.0	3.0	27.0	543725.0	543701.0	0.006	50.1	1776250311.0	CP045969	2964538.0	1639	Listeria monocytogenes strain AUSMDU00007774 chromosome, complete genome
505116	GAATTTACATTTCATAATAAGTAGTTA	0.986924	3.85655	Listeria (Maury et al. 2016)	GAATTTACATTTCATAATAAGTAGTTA_9350	gi|1776250311|gb|CP045969.1|	100.0	25.0	0.0	0.0	3.0	27.0	543790.0	543766.0	0.006	50.1	1776250311.0	CP045969	2964538.0	1639	Listeria monocytogenes strain AUSMDU00007774 chromosome, complete genome
505117	GAATTTACATTTCATAATAAGTAGTTA	0.986924	3.85655	Listeria (Maury et al. 2016)	GAATTTACATTTCATAATAAGTAGTTA_9350	gi|1776250311|gb|CP045969.1|	100.0	25.0	0.0	0.0	3.0	27.0	543857.0	543833.0	0.006	50.1	1776250311.0	CP045969	2964538.0	1639	Listeria monocytogenes strain AUSMDU00007774 chromosome, complete genome
505118	GAATTTACATTTCATAATAAGTAGTTA	0.986924	3.85655	Listeria (Maury et al. 2016)	GAATTTACATTTCATAATAAGTAGTTA_9350	gi|1776250311|gb|CP045969.1|	100.0	25.0	0.0	0.0	3.0	27.0	544050.0	544026.0	0.006	50.1	1776250311.0	CP045969	2964538.0	1639	Listeria monocytogenes strain AUSMDU00007774 chromosome, complete genome
505119	GAATTTACATTTCATAATAAGTAGTTA	0.986924	3.85655	Listeria (Maury et al. 2016)	GAATTTACATTTCATAATAAGTAGTTA_9350	gi|1776250311|gb|CP045969.1|	100.0	25.0	0.0	0.0	3.0	27.0	544181.0	544157.0	0.006	50.1	1776250311.0	CP045969	2964538.0	1639	Listeria monocytogenes strain AUSMDU00007774 chromosome, complete genome
505120	GAATTTACATTTCATAATAAGTAGTTA	0.986924	3.85655	Listeria (Maury et al. 2016)	GAATTTACATTTCATAATAAGTAGTTA_9350	gi|1776250311|gb|CP045969.1|	100.0	25.0	0.0	0.0	3.0	27.0	544246.0	544222.0	0.006	50.1	1776250311.0	CP045969	2964538.0	1639	Listeria monocytogenes strain AUSMDU00007774 chromosome, complete genome
505121	GAATTTACATTTCATAATAAGTAGTTA	0.986924	3.85655	Listeria (Maury et al. 2016)	GAATTTACATTTCATAATAAGTAGTTA_9350	gi|1776250311|gb|CP045969.1|	100.0	25.0	0.0	0.0	3.0	27.0	544376.0	544352.0	0.006	50.1	1776250311.0	CP045969	2964538.0	1639	Listeria monocytogenes strain AUSMDU00007774 chromosome, complete genome
505122	GAATTTACATTTCATAATAAGTAGTTA	0.986924	3.85655	Listeria (Maury et al. 2016)	GAATTTACATTTCATAATAAGTAGTTA_9350	gi|1776250311|gb|CP045969.1|	100.0	25.0	0.0	0.0	3.0	27.0	544442.0	544418.0	0.006	50.1	1776250311.0	CP045969	2964538.0	1639	Listeria monocytogenes strain AUSMDU00007774 chromosome, complete genome
505123	GAATTTACATTTCATAATAAGTAGTTA	0.986924	3.85655	Listeria (Maury et al. 2016)	GAATTTACATTTCATAATAAGTAGTTA_9350	gi|1776250311|gb|CP045969.1|	100.0	25.0	0.0	0.0	3.0	27.0	544510.0	544486.0	0.006	50.1	1776250311.0	CP045969	2964538.0	1639	Listeria monocytogenes strain AUSMDU00007774 chromosome, complete genome
505124	GAATTTACATTTCATAATAAGTAGTTA	0.986924	3.85655	Listeria (Maury et al. 2016)	GAATTTACATTTCATAATAAGTAGTTA_9350	gi|1776250311|gb|CP045969.1|	100.0	25.0	0.0	0.0	3.0	27.0	544577.0	544553.0	0.006	50.1	1776250311.0	CP045969	2964538.0	1639	Listeria monocytogenes strain AUSMDU00007774 chromosome, complete genome
505125	GAATTTACATTTCATAATAAGTAGTTA	0.986924	3.85655	Listeria (Maury et al. 2016)	GAATTTACATTTCATAATAAGTAGTTA_9350	gi|1776250311|gb|CP045969.1|	100.0	25.0	0.0	0.0	3.0	27.0	544842.0	544818.0	0.006	50.1	1776250311.0	CP045969	2964538.0	1639	Listeria monocytogenes strain AUSMDU00007774 chromosome, complete genome
505126	GAATTTACATTTCATAATAAGTAGTTA	0.986924	3.85655	Listeria (Maury et al. 2016)	GAATTTACATTTCATAATAAGTAGTTA_9350	gi|1776250311|gb|CP045969.1|	100.0	25.0	0.0	0.0	3.0	27.0	544909.0	544885.0	0.006	50.1	1776250311.0	CP045969	2964538.0	1639	Listeria monocytogenes strain AUSMDU00007774 chromosome, complete genome
505127	GAATTTACATTTCATAATAAGTAGTTA	0.986924	3.85655	Listeria (Maury et al. 2016)	GAATTTACATTTCATAATAAGTAGTTA_9350	gi|1776250311|gb|CP045969.1|	100.0	25.0	0.0	0.0	3.0	27.0	544973.0	544949.0	0.006	50.1	1776250311.0	CP045969	2964538.0	1639	Listeria monocytogenes strain AUSMDU00007774 chromosome, complete genome
505128	GAATTTACATTTCATAATAAGTAGTTA	0.986924	3.85655	Listeria (Maury et al. 2016)	GAATTTACATTTCATAATAAGTAGTTA_9350	gi|1776250311|gb|CP045969.1|	100.0	25.0	0.0	0.0	3.0	27.0	545100.0	545076.0	0.006	50.1	1776250311.0	CP045969	2964538.0	1639	Listeria monocytogenes strain AUSMDU00007774 chromosome, complete genome
505129	GAATTTACATTTCATAATAAGTAGTTA	0.986924	3.85655	Listeria (Maury et al. 2016)	GAATTTACATTTCATAATAAGTAGTTA_9350	gi|1776250311|gb|CP045969.1|	100.0	25.0	0.0	0.0	3.0	27.0	545166.0	545142.0	0.006	50.1	1776250311.0	CP045969	2964538.0	1639	Listeria monocytogenes strain AUSMDU00007774 chromosome, complete genome
505130	GAATTTACATTTCATAATAAGTAGTTA	0.986924	3.85655	Listeria (Maury et al. 2016)	GAATTTACATTTCATAATAAGTAGTTA_9350	gi|1776250311|gb|CP045969.1|	100.0	25.0	0.0	0.0	3.0	27.0	545231.0	545207.0	0.006	50.1	1776250311.0	CP045969	2964538.0	1639	Listeria monocytogenes strain AUSMDU00007774 chromosome, complete genome
505131	GAATTTACATTTCATAATAAGTAGTTA	0.986924	3.85655	Listeria (Maury et al. 2016)	GAATTTACATTTCATAATAAGTAGTTA_9350	gi|1776250311|gb|CP045969.1|	100.0	25.0	0.0	0.0	3.0	27.0	545362.0	545338.0	0.006	50.1	1776250311.0	CP045969	2964538.0	1639	Listeria monocytogenes strain AUSMDU00007774 chromosome, complete genome
505132	GAATTTACATTTCATAATAAGTAGTTA	0.986924	3.85655	Listeria (Maury et al. 2016)	GAATTTACATTTCATAATAAGTAGTTA_9350	gi|1776250311|gb|CP045969.1|	100.0	25.0	0.0	0.0	3.0	27.0	545492.0	545468.0	0.006	50.1	1776250311.0	CP045969	2964538.0	1639	Listeria monocytogenes strain AUSMDU00007774 chromosome, complete genome
505133	GAATTTACATTTCATAATAAGTAGTTA	0.986924	3.85655	Listeria (Maury et al. 2016)	GAATTTACATTTCATAATAAGTAGTTA_9350	gi|1776250311|gb|CP045969.1|	100.0	25.0	0.0	0.0	3.0	27.0	545620.0	545596.0	0.006	50.1	1776250311.0	CP045969	2964538.0	1639	Listeria monocytogenes strain AUSMDU00007774 chromosome, complete genome
505134	GAATTTACATTTCATAATAAGTAGTTA	0.986924	3.85655	Listeria (Maury et al. 2016)	GAATTTACATTTCATAATAAGTAGTTA_9350	gi|1776250311|gb|CP045969.1|	100.0	25.0	0.0	0.0	3.0	27.0	545683.0	545659.0	0.006	50.1	1776250311.0	CP045969	2964538.0	1639	Listeria monocytogenes strain AUSMDU00007774 chromosome, complete genome
505135	GAATTTACATTTCATAATAAGTAGTTA	0.986924	3.85655	Listeria (Maury et al. 2016)	GAATTTACATTTCATAATAAGTAGTTA_9350	gi|1776250311|gb|CP045969.1|	100.0	25.0	0.0	0.0	3.0	27.0	545747.0	545723.0	0.006	50.1	1776250311.0	CP045969	2964538.0	1639	Listeria monocytogenes strain AUSMDU00007774 chromosome, complete genome
505136	GAATTTACATTTCATAATAAGTAGTTA	0.986924	3.85655	Listeria (Maury et al. 2016)	GAATTTACATTTCATAATAAGTAGTTA_9350	gi|1776250311|gb|CP045969.1|	100.0	25.0	0.0	0.0	3.0	27.0	545877.0	545853.0	0.006	50.1	1776250311.0	CP045969	2964538.0	1639	Listeria monocytogenes strain AUSMDU00007774 chromosome, complete genome
505137	GAATTTACATTTCATAATAAGTAGTTA	0.986924	3.85655	Listeria (Maury et al. 2016)	GAATTTACATTTCATAATAAGTAGTTA_9350	gi|1776250311|gb|CP045969.1|	100.0	25.0	0.0	0.0	3.0	27.0	546074.0	546050.0	0.006	50.1	1776250311.0	CP045969	2964538.0	1639	Listeria monocytogenes strain AUSMDU00007774 chromosome, complete genome
505138	GAATTTACATTTCATAATAAGTAGTTA	0.986924	3.85655	Listeria (Maury et al. 2016)	GAATTTACATTTCATAATAAGTAGTTA_9350	gi|1776250311|gb|CP045969.1|	100.0	25.0	0.0	0.0	3.0	27.0	546139.0	546115.0	0.006	50.1	1776250311.0	CP045969	2964538.0	1639	Listeria monocytogenes strain AUSMDU00007774 chromosome, complete genome
505139	GAATTTACATTTCATAATAAGTAGTTA	0.986924	3.85655	Listeria (Maury et al. 2016)	GAATTTACATTTCATAATAAGTAGTTA_9350	gi|1776250311|gb|CP045969.1|	100.0	25.0	0.0	0.0	3.0	27.0	546205.0	546181.0	0.006	50.1	1776250311.0	CP045969	2964538.0	1639	Listeria monocytogenes strain AUSMDU00007774 chromosome, complete genome
505140	GAATTTACATTTCATAATAAGTAGTTA	0.986924	3.85655	Listeria (Maury et al. 2016)	GAATTTACATTTCATAATAAGTAGTTA_9350	gi|1776250311|gb|CP045969.1|	100.0	25.0	0.0	0.0	3.0	27.0	546269.0	546245.0	0.006	50.1	1776250311.0	CP045969	2964538.0	1639	Listeria monocytogenes strain AUSMDU00007774 chromosome, complete genome
505141	GAATTTACATTTCATAATAAGTAGTTA	0.986924	3.85655	Listeria (Maury et al. 2016)	GAATTTACATTTCATAATAAGTAGTTA_9350	gi|1776250311|gb|CP045969.1|	100.0	25.0	0.0	0.0	3.0	27.0	546335.0	546311.0	0.006	50.1	1776250311.0	CP045969	2964538.0	1639	Listeria monocytogenes strain AUSMDU00007774 chromosome, complete genome
505142	GAATTTACATTTCATAATAAGTAGTTA	0.986924	3.85655	Listeria (Maury et al. 2016)	GAATTTACATTTCATAATAAGTAGTTA_9350	gi|1776250311|gb|CP045969.1|	100.0	25.0	0.0	0.0	3.0	27.0	546466.0	546442.0	0.006	50.1	1776250311.0	CP045969	2964538.0	1639	Listeria monocytogenes strain AUSMDU00007774 chromosome, complete genome
505143	GAATTTACATTTCATAATAAGTAGTTA	0.986924	3.85655	Listeria (Maury et al. 2016)	GAATTTACATTTCATAATAAGTAGTTA_9350	gi|1776250311|gb|CP045969.1|	100.0	25.0	0.0	0.0	3.0	27.0	546726.0	546702.0	0.006	50.1	1776250311.0	CP045969	2964538.0	1639	Listeria monocytogenes strain AUSMDU00007774 chromosome, complete genome
505144	GAATTTACATTTCATAATAAGTAGTTA	0.986924	3.85655	Listeria (Maury et al. 2016)	GAATTTACATTTCATAATAAGTAGTTA_9350	gi|1776250311|gb|CP045969.1|	100.0	25.0	0.0	0.0	3.0	27.0	546855.0	546831.0	0.006	50.1	1776250311.0	CP045969	2964538.0	1639	Listeria monocytogenes strain AUSMDU00007774 chromosome, complete genome
505145	GAATTTACATTTCATAATAAGTAGTTA	0.986924	3.85655	Listeria (Maury et al. 2016)	GAATTTACATTTCATAATAAGTAGTTA_9350	gi|1776250311|gb|CP045969.1|	100.0	25.0	0.0	0.0	3.0	27.0	547177.0	547153.0	0.006	50.1	1776250311.0	CP045969	2964538.0	1639	Listeria monocytogenes strain AUSMDU00007774 chromosome, complete genome
505146	GAATTTACATTTCATAATAAGTAGTTA	0.986924	3.85655	Listeria (Maury et al. 2016)	GAATTTACATTTCATAATAAGTAGTTA_9350	gi|1776244520|gb|CP045970.1|	100.0	27.0	0.0	0.0	1.0	27.0	609656.0	609630.0	0.000383	54.0	1776244520.0	CP045970	3005026.0	1639	Listeria monocytogenes strain AUSMDU00000235 chromosome, complete genome
505147	GAATTTACATTTCATAATAAGTAGTTA	0.986924	3.85655	Listeria (Maury et al. 2016)	GAATTTACATTTCATAATAAGTAGTTA_9350	gi|1776244520|gb|CP045970.1|	100.0	26.0	0.0	0.0	2.0	27.0	609199.0	609174.0	0.002	52.0	1776244520.0	CP045970	3005026.0	1639	Listeria monocytogenes strain AUSMDU00000235 chromosome, complete genome
505148	GAATTTACATTTCATAATAAGTAGTTA	0.986924	3.85655	Listeria (Maury et al. 2016)	GAATTTACATTTCATAATAAGTAGTTA_9350	gi|1776244520|gb|CP045970.1|	100.0	26.0	0.0	0.0	2.0	27.0	609395.0	609370.0	0.002	52.0	1776244520.0	CP045970	3005026.0	1639	Listeria monocytogenes strain AUSMDU00000235 chromosome, complete genome
505149	GAATTTACATTTCATAATAAGTAGTTA	0.986924	3.85655	Listeria (Maury et al. 2016)	GAATTTACATTTCATAATAAGTAGTTA_9350	gi|1776244520|gb|CP045970.1|	100.0	26.0	0.0	0.0	2.0	27.0	609849.0	609824.0	0.002	52.0	1776244520.0	CP045970	3005026.0	1639	Listeria monocytogenes strain AUSMDU00000235 chromosome, complete genome
505150	GAATTTACATTTCATAATAAGTAGTTA	0.986924	3.85655	Listeria (Maury et al. 2016)	GAATTTACATTTCATAATAAGTAGTTA_9350	gi|1776244520|gb|CP045970.1|	100.0	26.0	0.0	0.0	2.0	27.0	610104.0	610079.0	0.002	52.0	1776244520.0	CP045970	3005026.0	1639	Listeria monocytogenes strain AUSMDU00000235 chromosome, complete genome
505151	GAATTTACATTTCATAATAAGTAGTTA	0.986924	3.85655	Listeria (Maury et al. 2016)	GAATTTACATTTCATAATAAGTAGTTA_9350	gi|1776244520|gb|CP045970.1|	100.0	26.0	0.0	0.0	2.0	27.0	610298.0	610273.0	0.002	52.0	1776244520.0	CP045970	3005026.0	1639	Listeria monocytogenes strain AUSMDU00000235 chromosome, complete genome
505152	GAATTTACATTTCATAATAAGTAGTTA	0.986924	3.85655	Listeria (Maury et al. 2016)	GAATTTACATTTCATAATAAGTAGTTA_9350	gi|1776244520|gb|CP045970.1|	100.0	26.0	0.0	0.0	2.0	27.0	610494.0	610469.0	0.002	52.0	1776244520.0	CP045970	3005026.0	1639	Listeria monocytogenes strain AUSMDU00000235 chromosome, complete genome
505153	GAATTTACATTTCATAATAAGTAGTTA	0.986924	3.85655	Listeria (Maury et al. 2016)	GAATTTACATTTCATAATAAGTAGTTA_9350	gi|1776244520|gb|CP045970.1|	100.0	26.0	0.0	0.0	2.0	27.0	610558.0	610533.0	0.002	52.0	1776244520.0	CP045970	3005026.0	1639	Listeria monocytogenes strain AUSMDU00000235 chromosome, complete genome
505154	GAATTTACATTTCATAATAAGTAGTTA	0.986924	3.85655	Listeria (Maury et al. 2016)	GAATTTACATTTCATAATAAGTAGTTA_9350	gi|1776244520|gb|CP045970.1|	100.0	26.0	0.0	0.0	2.0	27.0	610624.0	610599.0	0.002	52.0	1776244520.0	CP045970	3005026.0	1639	Listeria monocytogenes strain AUSMDU00000235 chromosome, complete genome
505155	GAATTTACATTTCATAATAAGTAGTTA	0.986924	3.85655	Listeria (Maury et al. 2016)	GAATTTACATTTCATAATAAGTAGTTA_9350	gi|1776244520|gb|CP045970.1|	100.0	26.0	0.0	0.0	2.0	27.0	610820.0	610795.0	0.002	52.0	1776244520.0	CP045970	3005026.0	1639	Listeria monocytogenes strain AUSMDU00000235 chromosome, complete genome
505156	GAATTTACATTTCATAATAAGTAGTTA	0.986924	3.85655	Listeria (Maury et al. 2016)	GAATTTACATTTCATAATAAGTAGTTA_9350	gi|1776244520|gb|CP045970.1|	100.0	25.0	0.0	0.0	3.0	27.0	609133.0	609109.0	0.006	50.1	1776244520.0	CP045970	3005026.0	1639	Listeria monocytogenes strain AUSMDU00000235 chromosome, complete genome
505157	GAATTTACATTTCATAATAAGTAGTTA	0.986924	3.85655	Listeria (Maury et al. 2016)	GAATTTACATTTCATAATAAGTAGTTA_9350	gi|1776244520|gb|CP045970.1|	100.0	25.0	0.0	0.0	3.0	27.0	609263.0	609239.0	0.006	50.1	1776244520.0	CP045970	3005026.0	1639	Listeria monocytogenes strain AUSMDU00000235 chromosome, complete genome
505158	GAATTTACATTTCATAATAAGTAGTTA	0.986924	3.85655	Listeria (Maury et al. 2016)	GAATTTACATTTCATAATAAGTAGTTA_9350	gi|1776244520|gb|CP045970.1|	100.0	25.0	0.0	0.0	3.0	27.0	609328.0	609304.0	0.006	50.1	1776244520.0	CP045970	3005026.0	1639	Listeria monocytogenes strain AUSMDU00000235 chromosome, complete genome
505159	GAATTTACATTTCATAATAAGTAGTTA	0.986924	3.85655	Listeria (Maury et al. 2016)	GAATTTACATTTCATAATAAGTAGTTA_9350	gi|1776244520|gb|CP045970.1|	100.0	25.0	0.0	0.0	3.0	27.0	609458.0	609434.0	0.006	50.1	1776244520.0	CP045970	3005026.0	1639	Listeria monocytogenes strain AUSMDU00000235 chromosome, complete genome
505160	GAATTTACATTTCATAATAAGTAGTTA	0.986924	3.85655	Listeria (Maury et al. 2016)	GAATTTACATTTCATAATAAGTAGTTA_9350	gi|1776244520|gb|CP045970.1|	100.0	25.0	0.0	0.0	3.0	27.0	609523.0	609499.0	0.006	50.1	1776244520.0	CP045970	3005026.0	1639	Listeria monocytogenes strain AUSMDU00000235 chromosome, complete genome
505161	GAATTTACATTTCATAATAAGTAGTTA	0.986924	3.85655	Listeria (Maury et al. 2016)	GAATTTACATTTCATAATAAGTAGTTA_9350	gi|1776244520|gb|CP045970.1|	100.0	25.0	0.0	0.0	3.0	27.0	609589.0	609565.0	0.006	50.1	1776244520.0	CP045970	3005026.0	1639	Listeria monocytogenes strain AUSMDU00000235 chromosome, complete genome
505162	GAATTTACATTTCATAATAAGTAGTTA	0.986924	3.85655	Listeria (Maury et al. 2016)	GAATTTACATTTCATAATAAGTAGTTA_9350	gi|1776244520|gb|CP045970.1|	100.0	25.0	0.0	0.0	3.0	27.0	609719.0	609695.0	0.006	50.1	1776244520.0	CP045970	3005026.0	1639	Listeria monocytogenes strain AUSMDU00000235 chromosome, complete genome
505163	GAATTTACATTTCATAATAAGTAGTTA	0.986924	3.85655	Listeria (Maury et al. 2016)	GAATTTACATTTCATAATAAGTAGTTA_9350	gi|1776244520|gb|CP045970.1|	100.0	25.0	0.0	0.0	3.0	27.0	609783.0	609759.0	0.006	50.1	1776244520.0	CP045970	3005026.0	1639	Listeria monocytogenes strain AUSMDU00000235 chromosome, complete genome
505164	GAATTTACATTTCATAATAAGTAGTTA	0.986924	3.85655	Listeria (Maury et al. 2016)	GAATTTACATTTCATAATAAGTAGTTA_9350	gi|1776244520|gb|CP045970.1|	100.0	25.0	0.0	0.0	3.0	27.0	609911.0	609887.0	0.006	50.1	1776244520.0	CP045970	3005026.0	1639	Listeria monocytogenes strain AUSMDU00000235 chromosome, complete genome
505165	GAATTTACATTTCATAATAAGTAGTTA	0.986924	3.85655	Listeria (Maury et al. 2016)	GAATTTACATTTCATAATAAGTAGTTA_9350	gi|1776244520|gb|CP045970.1|	100.0	25.0	0.0	0.0	3.0	27.0	609977.0	609953.0	0.006	50.1	1776244520.0	CP045970	3005026.0	1639	Listeria monocytogenes strain AUSMDU00000235 chromosome, complete genome
505166	GAATTTACATTTCATAATAAGTAGTTA	0.986924	3.85655	Listeria (Maury et al. 2016)	GAATTTACATTTCATAATAAGTAGTTA_9350	gi|1776244520|gb|CP045970.1|	100.0	25.0	0.0	0.0	3.0	27.0	610040.0	610016.0	0.006	50.1	1776244520.0	CP045970	3005026.0	1639	Listeria monocytogenes strain AUSMDU00000235 chromosome, complete genome
505167	GAATTTACATTTCATAATAAGTAGTTA	0.986924	3.85655	Listeria (Maury et al. 2016)	GAATTTACATTTCATAATAAGTAGTTA_9350	gi|1776244520|gb|CP045970.1|	100.0	25.0	0.0	0.0	3.0	27.0	610168.0	610144.0	0.006	50.1	1776244520.0	CP045970	3005026.0	1639	Listeria monocytogenes strain AUSMDU00000235 chromosome, complete genome
505168	GAATTTACATTTCATAATAAGTAGTTA	0.986924	3.85655	Listeria (Maury et al. 2016)	GAATTTACATTTCATAATAAGTAGTTA_9350	gi|1776244520|gb|CP045970.1|	100.0	25.0	0.0	0.0	3.0	27.0	610233.0	610209.0	0.006	50.1	1776244520.0	CP045970	3005026.0	1639	Listeria monocytogenes strain AUSMDU00000235 chromosome, complete genome
505169	GAATTTACATTTCATAATAAGTAGTTA	0.986924	3.85655	Listeria (Maury et al. 2016)	GAATTTACATTTCATAATAAGTAGTTA_9350	gi|1776244520|gb|CP045970.1|	100.0	25.0	0.0	0.0	3.0	27.0	610362.0	610338.0	0.006	50.1	1776244520.0	CP045970	3005026.0	1639	Listeria monocytogenes strain AUSMDU00000235 chromosome, complete genome
505170	GAATTTACATTTCATAATAAGTAGTTA	0.986924	3.85655	Listeria (Maury et al. 2016)	GAATTTACATTTCATAATAAGTAGTTA_9350	gi|1776244520|gb|CP045970.1|	100.0	25.0	0.0	0.0	3.0	27.0	610428.0	610404.0	0.006	50.1	1776244520.0	CP045970	3005026.0	1639	Listeria monocytogenes strain AUSMDU00000235 chromosome, complete genome
505171	GAATTTACATTTCATAATAAGTAGTTA	0.986924	3.85655	Listeria (Maury et al. 2016)	GAATTTACATTTCATAATAAGTAGTTA_9350	gi|1776244520|gb|CP045970.1|	100.0	25.0	0.0	0.0	3.0	27.0	610688.0	610664.0	0.006	50.1	1776244520.0	CP045970	3005026.0	1639	Listeria monocytogenes strain AUSMDU00000235 chromosome, complete genome
505172	GAATTTACATTTCATAATAAGTAGTTA	0.986924	3.85655	Listeria (Maury et al. 2016)	GAATTTACATTTCATAATAAGTAGTTA_9350	gi|1776244520|gb|CP045970.1|	100.0	25.0	0.0	0.0	3.0	27.0	610753.0	610729.0	0.006	50.1	1776244520.0	CP045970	3005026.0	1639	Listeria monocytogenes strain AUSMDU00000235 chromosome, complete genome
505173	GAATTTACATTTCATAATAAGTAGTTA	0.986924	3.85655	Listeria (Maury et al. 2016)	GAATTTACATTTCATAATAAGTAGTTA_9350	gi|1776244520|gb|CP045970.1|	100.0	25.0	0.0	0.0	3.0	27.0	610883.0	610859.0	0.006	50.1	1776244520.0	CP045970	3005026.0	1639	Listeria monocytogenes strain AUSMDU00000235 chromosome, complete genome
505174	GAATTTACATTTCATAATAAGTAGTTA	0.986924	3.85655	Listeria (Maury et al. 2016)	GAATTTACATTTCATAATAAGTAGTTA_9350	gi|1755800463|gb|CP032671.1|	100.0	27.0	0.0	0.0	1.0	27.0	566930.0	566904.0	0.000383	54.0	1755800463.0	CP032671	3019461.0	1639	Listeria monocytogenes strain 52859 chromosome, complete genome
505175	GAATTTACATTTCATAATAAGTAGTTA	0.986924	3.85655	Listeria (Maury et al. 2016)	GAATTTACATTTCATAATAAGTAGTTA_9350	gi|1755800463|gb|CP032671.1|	100.0	27.0	0.0	0.0	1.0	27.0	566996.0	566970.0	0.000383	54.0	1755800463.0	CP032671	3019461.0	1639	Listeria monocytogenes strain 52859 chromosome, complete genome
505176	GAATTTACATTTCATAATAAGTAGTTA	0.986924	3.85655	Listeria (Maury et al. 2016)	GAATTTACATTTCATAATAAGTAGTTA_9350	gi|1755800463|gb|CP032671.1|	100.0	26.0	0.0	0.0	2.0	27.0	567254.0	567229.0	0.002	52.0	1755800463.0	CP032671	3019461.0	1639	Listeria monocytogenes strain 52859 chromosome, complete genome
505177	GAATTTACATTTCATAATAAGTAGTTA	0.986924	3.85655	Listeria (Maury et al. 2016)	GAATTTACATTTCATAATAAGTAGTTA_9350	gi|1755800463|gb|CP032671.1|	100.0	26.0	0.0	0.0	2.0	27.0	567450.0	567425.0	0.002	52.0	1755800463.0	CP032671	3019461.0	1639	Listeria monocytogenes strain 52859 chromosome, complete genome
505178	GAATTTACATTTCATAATAAGTAGTTA	0.986924	3.85655	Listeria (Maury et al. 2016)	GAATTTACATTTCATAATAAGTAGTTA_9350	gi|1755800463|gb|CP032671.1|	100.0	26.0	0.0	0.0	2.0	27.0	567580.0	567555.0	0.002	52.0	1755800463.0	CP032671	3019461.0	1639	Listeria monocytogenes strain 52859 chromosome, complete genome
505179	GAATTTACATTTCATAATAAGTAGTTA	0.986924	3.85655	Listeria (Maury et al. 2016)	GAATTTACATTTCATAATAAGTAGTTA_9350	gi|1755800463|gb|CP032671.1|	100.0	26.0	0.0	0.0	2.0	27.0	567775.0	567750.0	0.002	52.0	1755800463.0	CP032671	3019461.0	1639	Listeria monocytogenes strain 52859 chromosome, complete genome
505180	GAATTTACATTTCATAATAAGTAGTTA	0.986924	3.85655	Listeria (Maury et al. 2016)	GAATTTACATTTCATAATAAGTAGTTA_9350	gi|1755800463|gb|CP032671.1|	100.0	26.0	0.0	0.0	2.0	27.0	568030.0	568005.0	0.002	52.0	1755800463.0	CP032671	3019461.0	1639	Listeria monocytogenes strain 52859 chromosome, complete genome
505181	GAATTTACATTTCATAATAAGTAGTTA	0.986924	3.85655	Listeria (Maury et al. 2016)	GAATTTACATTTCATAATAAGTAGTTA_9350	gi|1755800463|gb|CP032671.1|	100.0	26.0	0.0	0.0	2.0	27.0	568095.0	568070.0	0.002	52.0	1755800463.0	CP032671	3019461.0	1639	Listeria monocytogenes strain 52859 chromosome, complete genome
505182	GAATTTACATTTCATAATAAGTAGTTA	0.986924	3.85655	Listeria (Maury et al. 2016)	GAATTTACATTTCATAATAAGTAGTTA_9350	gi|1755800463|gb|CP032671.1|	100.0	26.0	0.0	0.0	2.0	27.0	568291.0	568266.0	0.002	52.0	1755800463.0	CP032671	3019461.0	1639	Listeria monocytogenes strain 52859 chromosome, complete genome
505183	GAATTTACATTTCATAATAAGTAGTTA	0.986924	3.85655	Listeria (Maury et al. 2016)	GAATTTACATTTCATAATAAGTAGTTA_9350	gi|1755800463|gb|CP032671.1|	100.0	25.0	0.0	0.0	3.0	27.0	566733.0	566709.0	0.006	50.1	1755800463.0	CP032671	3019461.0	1639	Listeria monocytogenes strain 52859 chromosome, complete genome
505184	GAATTTACATTTCATAATAAGTAGTTA	0.986924	3.85655	Listeria (Maury et al. 2016)	GAATTTACATTTCATAATAAGTAGTTA_9350	gi|1755800463|gb|CP032671.1|	100.0	25.0	0.0	0.0	3.0	27.0	566799.0	566775.0	0.006	50.1	1755800463.0	CP032671	3019461.0	1639	Listeria monocytogenes strain 52859 chromosome, complete genome
505185	GAATTTACATTTCATAATAAGTAGTTA	0.986924	3.85655	Listeria (Maury et al. 2016)	GAATTTACATTTCATAATAAGTAGTTA_9350	gi|1755800463|gb|CP032671.1|	100.0	25.0	0.0	0.0	3.0	27.0	566864.0	566840.0	0.006	50.1	1755800463.0	CP032671	3019461.0	1639	Listeria monocytogenes strain 52859 chromosome, complete genome
505186	GAATTTACATTTCATAATAAGTAGTTA	0.986924	3.85655	Listeria (Maury et al. 2016)	GAATTTACATTTCATAATAAGTAGTTA_9350	gi|1755800463|gb|CP032671.1|	100.0	25.0	0.0	0.0	3.0	27.0	567059.0	567035.0	0.006	50.1	1755800463.0	CP032671	3019461.0	1639	Listeria monocytogenes strain 52859 chromosome, complete genome
505187	GAATTTACATTTCATAATAAGTAGTTA	0.986924	3.85655	Listeria (Maury et al. 2016)	GAATTTACATTTCATAATAAGTAGTTA_9350	gi|1755800463|gb|CP032671.1|	100.0	25.0	0.0	0.0	3.0	27.0	567124.0	567100.0	0.006	50.1	1755800463.0	CP032671	3019461.0	1639	Listeria monocytogenes strain 52859 chromosome, complete genome
505188	GAATTTACATTTCATAATAAGTAGTTA	0.986924	3.85655	Listeria (Maury et al. 2016)	GAATTTACATTTCATAATAAGTAGTTA_9350	gi|1755800463|gb|CP032671.1|	100.0	25.0	0.0	0.0	3.0	27.0	567189.0	567165.0	0.006	50.1	1755800463.0	CP032671	3019461.0	1639	Listeria monocytogenes strain 52859 chromosome, complete genome
505189	GAATTTACATTTCATAATAAGTAGTTA	0.986924	3.85655	Listeria (Maury et al. 2016)	GAATTTACATTTCATAATAAGTAGTTA_9350	gi|1755800463|gb|CP032671.1|	100.0	25.0	0.0	0.0	3.0	27.0	567318.0	567294.0	0.006	50.1	1755800463.0	CP032671	3019461.0	1639	Listeria monocytogenes strain 52859 chromosome, complete genome
505190	GAATTTACATTTCATAATAAGTAGTTA	0.986924	3.85655	Listeria (Maury et al. 2016)	GAATTTACATTTCATAATAAGTAGTTA_9350	gi|1755800463|gb|CP032671.1|	100.0	25.0	0.0	0.0	3.0	27.0	567384.0	567360.0	0.006	50.1	1755800463.0	CP032671	3019461.0	1639	Listeria monocytogenes strain 52859 chromosome, complete genome
505191	GAATTTACATTTCATAATAAGTAGTTA	0.986924	3.85655	Listeria (Maury et al. 2016)	GAATTTACATTTCATAATAAGTAGTTA_9350	gi|1755800463|gb|CP032671.1|	100.0	25.0	0.0	0.0	3.0	27.0	567515.0	567491.0	0.006	50.1	1755800463.0	CP032671	3019461.0	1639	Listeria monocytogenes strain 52859 chromosome, complete genome
505192	GAATTTACATTTCATAATAAGTAGTTA	0.986924	3.85655	Listeria (Maury et al. 2016)	GAATTTACATTTCATAATAAGTAGTTA_9350	gi|1755800463|gb|CP032671.1|	100.0	25.0	0.0	0.0	3.0	27.0	567644.0	567620.0	0.006	50.1	1755800463.0	CP032671	3019461.0	1639	Listeria monocytogenes strain 52859 chromosome, complete genome
505193	GAATTTACATTTCATAATAAGTAGTTA	0.986924	3.85655	Listeria (Maury et al. 2016)	GAATTTACATTTCATAATAAGTAGTTA_9350	gi|1755800463|gb|CP032671.1|	100.0	25.0	0.0	0.0	3.0	27.0	567709.0	567685.0	0.006	50.1	1755800463.0	CP032671	3019461.0	1639	Listeria monocytogenes strain 52859 chromosome, complete genome
505194	GAATTTACATTTCATAATAAGTAGTTA	0.986924	3.85655	Listeria (Maury et al. 2016)	GAATTTACATTTCATAATAAGTAGTTA_9350	gi|1755800463|gb|CP032671.1|	100.0	25.0	0.0	0.0	3.0	27.0	567837.0	567813.0	0.006	50.1	1755800463.0	CP032671	3019461.0	1639	Listeria monocytogenes strain 52859 chromosome, complete genome
505195	GAATTTACATTTCATAATAAGTAGTTA	0.986924	3.85655	Listeria (Maury et al. 2016)	GAATTTACATTTCATAATAAGTAGTTA_9350	gi|1755800463|gb|CP032671.1|	100.0	25.0	0.0	0.0	3.0	27.0	567900.0	567876.0	0.006	50.1	1755800463.0	CP032671	3019461.0	1639	Listeria monocytogenes strain 52859 chromosome, complete genome
505196	GAATTTACATTTCATAATAAGTAGTTA	0.986924	3.85655	Listeria (Maury et al. 2016)	GAATTTACATTTCATAATAAGTAGTTA_9350	gi|1755800463|gb|CP032671.1|	100.0	25.0	0.0	0.0	3.0	27.0	567966.0	567942.0	0.006	50.1	1755800463.0	CP032671	3019461.0	1639	Listeria monocytogenes strain 52859 chromosome, complete genome
505197	GAATTTACATTTCATAATAAGTAGTTA	0.986924	3.85655	Listeria (Maury et al. 2016)	GAATTTACATTTCATAATAAGTAGTTA_9350	gi|1755800463|gb|CP032671.1|	100.0	25.0	0.0	0.0	3.0	27.0	568159.0	568135.0	0.006	50.1	1755800463.0	CP032671	3019461.0	1639	Listeria monocytogenes strain 52859 chromosome, complete genome
505198	GAATTTACATTTCATAATAAGTAGTTA	0.986924	3.85655	Listeria (Maury et al. 2016)	GAATTTACATTTCATAATAAGTAGTTA_9350	gi|1755800463|gb|CP032671.1|	100.0	25.0	0.0	0.0	3.0	27.0	568225.0	568201.0	0.006	50.1	1755800463.0	CP032671	3019461.0	1639	Listeria monocytogenes strain 52859 chromosome, complete genome
505199	GAATTTACATTTCATAATAAGTAGTTA	0.986924	3.85655	Listeria (Maury et al. 2016)	GAATTTACATTTCATAATAAGTAGTTA_9350	gi|1755794746|gb|CP032669.1|	100.0	27.0	0.0	0.0	1.0	27.0	603522.0	603496.0	0.000383	54.0	1755794746.0	CP032669	2935335.0	1639	Listeria monocytogenes strain 52869 chromosome, complete genome
505200	GAATTTACATTTCATAATAAGTAGTTA	0.986924	3.85655	Listeria (Maury et al. 2016)	GAATTTACATTTCATAATAAGTAGTTA_9350	gi|1755794746|gb|CP032669.1|	100.0	27.0	0.0	0.0	1.0	27.0	604427.0	604401.0	0.000383	54.0	1755794746.0	CP032669	2935335.0	1639	Listeria monocytogenes strain 52869 chromosome, complete genome
505201	GAATTTACATTTCATAATAAGTAGTTA	0.986924	3.85655	Listeria (Maury et al. 2016)	GAATTTACATTTCATAATAAGTAGTTA_9350	gi|1755794746|gb|CP032669.1|	100.0	27.0	0.0	0.0	1.0	27.0	605210.0	605184.0	0.000383	54.0	1755794746.0	CP032669	2935335.0	1639	Listeria monocytogenes strain 52869 chromosome, complete genome
505202	GAATTTACATTTCATAATAAGTAGTTA	0.986924	3.85655	Listeria (Maury et al. 2016)	GAATTTACATTTCATAATAAGTAGTTA_9350	gi|1755794746|gb|CP032669.1|	100.0	26.0	0.0	0.0	2.0	27.0	602214.0	602189.0	0.002	52.0	1755794746.0	CP032669	2935335.0	1639	Listeria monocytogenes strain 52869 chromosome, complete genome
505203	GAATTTACATTTCATAATAAGTAGTTA	0.986924	3.85655	Listeria (Maury et al. 2016)	GAATTTACATTTCATAATAAGTAGTTA_9350	gi|1755794746|gb|CP032669.1|	100.0	26.0	0.0	0.0	2.0	27.0	602666.0	602641.0	0.002	52.0	1755794746.0	CP032669	2935335.0	1639	Listeria monocytogenes strain 52869 chromosome, complete genome
505204	GAATTTACATTTCATAATAAGTAGTTA	0.986924	3.85655	Listeria (Maury et al. 2016)	GAATTTACATTTCATAATAAGTAGTTA_9350	gi|1755794746|gb|CP032669.1|	100.0	26.0	0.0	0.0	2.0	27.0	602731.0	602706.0	0.002	52.0	1755794746.0	CP032669	2935335.0	1639	Listeria monocytogenes strain 52869 chromosome, complete genome
505205	GAATTTACATTTCATAATAAGTAGTTA	0.986924	3.85655	Listeria (Maury et al. 2016)	GAATTTACATTTCATAATAAGTAGTTA_9350	gi|1755794746|gb|CP032669.1|	100.0	26.0	0.0	0.0	2.0	27.0	602797.0	602772.0	0.002	52.0	1755794746.0	CP032669	2935335.0	1639	Listeria monocytogenes strain 52869 chromosome, complete genome
505206	GAATTTACATTTCATAATAAGTAGTTA	0.986924	3.85655	Listeria (Maury et al. 2016)	GAATTTACATTTCATAATAAGTAGTTA_9350	gi|1755794746|gb|CP032669.1|	100.0	26.0	0.0	0.0	2.0	27.0	602928.0	602903.0	0.002	52.0	1755794746.0	CP032669	2935335.0	1639	Listeria monocytogenes strain 52869 chromosome, complete genome
505207	GAATTTACATTTCATAATAAGTAGTTA	0.986924	3.85655	Listeria (Maury et al. 2016)	GAATTTACATTTCATAATAAGTAGTTA_9350	gi|1755794746|gb|CP032669.1|	100.0	26.0	0.0	0.0	2.0	27.0	603124.0	603099.0	0.002	52.0	1755794746.0	CP032669	2935335.0	1639	Listeria monocytogenes strain 52869 chromosome, complete genome
505208	GAATTTACATTTCATAATAAGTAGTTA	0.986924	3.85655	Listeria (Maury et al. 2016)	GAATTTACATTTCATAATAAGTAGTTA_9350	gi|1755794746|gb|CP032669.1|	100.0	26.0	0.0	0.0	2.0	27.0	603389.0	603364.0	0.002	52.0	1755794746.0	CP032669	2935335.0	1639	Listeria monocytogenes strain 52869 chromosome, complete genome
505209	GAATTTACATTTCATAATAAGTAGTTA	0.986924	3.85655	Listeria (Maury et al. 2016)	GAATTTACATTTCATAATAAGTAGTTA_9350	gi|1755794746|gb|CP032669.1|	100.0	26.0	0.0	0.0	2.0	27.0	603456.0	603431.0	0.002	52.0	1755794746.0	CP032669	2935335.0	1639	Listeria monocytogenes strain 52869 chromosome, complete genome
505210	GAATTTACATTTCATAATAAGTAGTTA	0.986924	3.85655	Listeria (Maury et al. 2016)	GAATTTACATTTCATAATAAGTAGTTA_9350	gi|1755794746|gb|CP032669.1|	100.0	26.0	0.0	0.0	2.0	27.0	603846.0	603821.0	0.002	52.0	1755794746.0	CP032669	2935335.0	1639	Listeria monocytogenes strain 52869 chromosome, complete genome
505211	GAATTTACATTTCATAATAAGTAGTTA	0.986924	3.85655	Listeria (Maury et al. 2016)	GAATTTACATTTCATAATAAGTAGTTA_9350	gi|1755794746|gb|CP032669.1|	100.0	26.0	0.0	0.0	2.0	27.0	604040.0	604015.0	0.002	52.0	1755794746.0	CP032669	2935335.0	1639	Listeria monocytogenes strain 52869 chromosome, complete genome
505212	GAATTTACATTTCATAATAAGTAGTTA	0.986924	3.85655	Listeria (Maury et al. 2016)	GAATTTACATTTCATAATAAGTAGTTA_9350	gi|1755794746|gb|CP032669.1|	100.0	26.0	0.0	0.0	2.0	27.0	604296.0	604271.0	0.002	52.0	1755794746.0	CP032669	2935335.0	1639	Listeria monocytogenes strain 52869 chromosome, complete genome
505213	GAATTTACATTTCATAATAAGTAGTTA	0.986924	3.85655	Listeria (Maury et al. 2016)	GAATTTACATTTCATAATAAGTAGTTA_9350	gi|1755794746|gb|CP032669.1|	100.0	26.0	0.0	0.0	2.0	27.0	604493.0	604468.0	0.002	52.0	1755794746.0	CP032669	2935335.0	1639	Listeria monocytogenes strain 52869 chromosome, complete genome
505214	GAATTTACATTTCATAATAAGTAGTTA	0.986924	3.85655	Listeria (Maury et al. 2016)	GAATTTACATTTCATAATAAGTAGTTA_9350	gi|1755794746|gb|CP032669.1|	100.0	26.0	0.0	0.0	2.0	27.0	604949.0	604924.0	0.002	52.0	1755794746.0	CP032669	2935335.0	1639	Listeria monocytogenes strain 52869 chromosome, complete genome
505215	GAATTTACATTTCATAATAAGTAGTTA	0.986924	3.85655	Listeria (Maury et al. 2016)	GAATTTACATTTCATAATAAGTAGTTA_9350	gi|1755794746|gb|CP032669.1|	100.0	26.0	0.0	0.0	2.0	27.0	605079.0	605054.0	0.002	52.0	1755794746.0	CP032669	2935335.0	1639	Listeria monocytogenes strain 52869 chromosome, complete genome
505216	GAATTTACATTTCATAATAAGTAGTTA	0.986924	3.85655	Listeria (Maury et al. 2016)	GAATTTACATTTCATAATAAGTAGTTA_9350	gi|1755794746|gb|CP032669.1|	100.0	26.0	0.0	0.0	2.0	27.0	605144.0	605119.0	0.002	52.0	1755794746.0	CP032669	2935335.0	1639	Listeria monocytogenes strain 52869 chromosome, complete genome
505217	GAATTTACATTTCATAATAAGTAGTTA	0.986924	3.85655	Listeria (Maury et al. 2016)	GAATTTACATTTCATAATAAGTAGTTA_9350	gi|1755794746|gb|CP032669.1|	100.0	26.0	0.0	0.0	2.0	27.0	605340.0	605315.0	0.002	52.0	1755794746.0	CP032669	2935335.0	1639	Listeria monocytogenes strain 52869 chromosome, complete genome
505218	GAATTTACATTTCATAATAAGTAGTTA	0.986924	3.85655	Listeria (Maury et al. 2016)	GAATTTACATTTCATAATAAGTAGTTA_9350	gi|1755794746|gb|CP032669.1|	100.0	26.0	0.0	0.0	2.0	27.0	605468.0	605443.0	0.002	52.0	1755794746.0	CP032669	2935335.0	1639	Listeria monocytogenes strain 52869 chromosome, complete genome
505219	GAATTTACATTTCATAATAAGTAGTTA	0.986924	3.85655	Listeria (Maury et al. 2016)	GAATTTACATTTCATAATAAGTAGTTA_9350	gi|1755794746|gb|CP032669.1|	100.0	26.0	0.0	0.0	2.0	27.0	605533.0	605508.0	0.002	52.0	1755794746.0	CP032669	2935335.0	1639	Listeria monocytogenes strain 52869 chromosome, complete genome
505220	GAATTTACATTTCATAATAAGTAGTTA	0.986924	3.85655	Listeria (Maury et al. 2016)	GAATTTACATTTCATAATAAGTAGTTA_9350	gi|1755794746|gb|CP032669.1|	100.0	26.0	0.0	0.0	2.0	27.0	605598.0	605573.0	0.002	52.0	1755794746.0	CP032669	2935335.0	1639	Listeria monocytogenes strain 52869 chromosome, complete genome
505221	GAATTTACATTTCATAATAAGTAGTTA	0.986924	3.85655	Listeria (Maury et al. 2016)	GAATTTACATTTCATAATAAGTAGTTA_9350	gi|1755794746|gb|CP032669.1|	100.0	26.0	0.0	0.0	2.0	27.0	605662.0	605637.0	0.002	52.0	1755794746.0	CP032669	2935335.0	1639	Listeria monocytogenes strain 52869 chromosome, complete genome
505222	GAATTTACATTTCATAATAAGTAGTTA	0.986924	3.85655	Listeria (Maury et al. 2016)	GAATTTACATTTCATAATAAGTAGTTA_9350	gi|1755794746|gb|CP032669.1|	100.0	26.0	0.0	0.0	2.0	27.0	605792.0	605767.0	0.002	52.0	1755794746.0	CP032669	2935335.0	1639	Listeria monocytogenes strain 52869 chromosome, complete genome
505223	GAATTTACATTTCATAATAAGTAGTTA	0.986924	3.85655	Listeria (Maury et al. 2016)	GAATTTACATTTCATAATAAGTAGTTA_9350	gi|1755794746|gb|CP032669.1|	100.0	25.0	0.0	0.0	3.0	27.0	602279.0	602255.0	0.006	50.1	1755794746.0	CP032669	2935335.0	1639	Listeria monocytogenes strain 52869 chromosome, complete genome
505224	GAATTTACATTTCATAATAAGTAGTTA	0.986924	3.85655	Listeria (Maury et al. 2016)	GAATTTACATTTCATAATAAGTAGTTA_9350	gi|1755794746|gb|CP032669.1|	100.0	25.0	0.0	0.0	3.0	27.0	602345.0	602321.0	0.006	50.1	1755794746.0	CP032669	2935335.0	1639	Listeria monocytogenes strain 52869 chromosome, complete genome
505225	GAATTTACATTTCATAATAAGTAGTTA	0.986924	3.85655	Listeria (Maury et al. 2016)	GAATTTACATTTCATAATAAGTAGTTA_9350	gi|1755794746|gb|CP032669.1|	100.0	25.0	0.0	0.0	3.0	27.0	602408.0	602384.0	0.006	50.1	1755794746.0	CP032669	2935335.0	1639	Listeria monocytogenes strain 52869 chromosome, complete genome
505226	GAATTTACATTTCATAATAAGTAGTTA	0.986924	3.85655	Listeria (Maury et al. 2016)	GAATTTACATTTCATAATAAGTAGTTA_9350	gi|1755794746|gb|CP032669.1|	100.0	25.0	0.0	0.0	3.0	27.0	602472.0	602448.0	0.006	50.1	1755794746.0	CP032669	2935335.0	1639	Listeria monocytogenes strain 52869 chromosome, complete genome
505227	GAATTTACATTTCATAATAAGTAGTTA	0.986924	3.85655	Listeria (Maury et al. 2016)	GAATTTACATTTCATAATAAGTAGTTA_9350	gi|1755794746|gb|CP032669.1|	100.0	25.0	0.0	0.0	3.0	27.0	602537.0	602513.0	0.006	50.1	1755794746.0	CP032669	2935335.0	1639	Listeria monocytogenes strain 52869 chromosome, complete genome
505228	GAATTTACATTTCATAATAAGTAGTTA	0.986924	3.85655	Listeria (Maury et al. 2016)	GAATTTACATTTCATAATAAGTAGTTA_9350	gi|1755794746|gb|CP032669.1|	100.0	25.0	0.0	0.0	3.0	27.0	602601.0	602577.0	0.006	50.1	1755794746.0	CP032669	2935335.0	1639	Listeria monocytogenes strain 52869 chromosome, complete genome
505229	GAATTTACATTTCATAATAAGTAGTTA	0.986924	3.85655	Listeria (Maury et al. 2016)	GAATTTACATTTCATAATAAGTAGTTA_9350	gi|1755794746|gb|CP032669.1|	100.0	25.0	0.0	0.0	3.0	27.0	602861.0	602837.0	0.006	50.1	1755794746.0	CP032669	2935335.0	1639	Listeria monocytogenes strain 52869 chromosome, complete genome
505230	GAATTTACATTTCATAATAAGTAGTTA	0.986924	3.85655	Listeria (Maury et al. 2016)	GAATTTACATTTCATAATAAGTAGTTA_9350	gi|1755794746|gb|CP032669.1|	100.0	25.0	0.0	0.0	3.0	27.0	602992.0	602968.0	0.006	50.1	1755794746.0	CP032669	2935335.0	1639	Listeria monocytogenes strain 52869 chromosome, complete genome
505231	GAATTTACATTTCATAATAAGTAGTTA	0.986924	3.85655	Listeria (Maury et al. 2016)	GAATTTACATTTCATAATAAGTAGTTA_9350	gi|1755794746|gb|CP032669.1|	100.0	25.0	0.0	0.0	3.0	27.0	603057.0	603033.0	0.006	50.1	1755794746.0	CP032669	2935335.0	1639	Listeria monocytogenes strain 52869 chromosome, complete genome
505232	GAATTTACATTTCATAATAAGTAGTTA	0.986924	3.85655	Listeria (Maury et al. 2016)	GAATTTACATTTCATAATAAGTAGTTA_9350	gi|1755794746|gb|CP032669.1|	100.0	25.0	0.0	0.0	3.0	27.0	603187.0	603163.0	0.006	50.1	1755794746.0	CP032669	2935335.0	1639	Listeria monocytogenes strain 52869 chromosome, complete genome
505233	GAATTTACATTTCATAATAAGTAGTTA	0.986924	3.85655	Listeria (Maury et al. 2016)	GAATTTACATTTCATAATAAGTAGTTA_9350	gi|1755794746|gb|CP032669.1|	100.0	25.0	0.0	0.0	3.0	27.0	603255.0	603231.0	0.006	50.1	1755794746.0	CP032669	2935335.0	1639	Listeria monocytogenes strain 52869 chromosome, complete genome
505234	GAATTTACATTTCATAATAAGTAGTTA	0.986924	3.85655	Listeria (Maury et al. 2016)	GAATTTACATTTCATAATAAGTAGTTA_9350	gi|1755794746|gb|CP032669.1|	100.0	25.0	0.0	0.0	3.0	27.0	603322.0	603298.0	0.006	50.1	1755794746.0	CP032669	2935335.0	1639	Listeria monocytogenes strain 52869 chromosome, complete genome
505235	GAATTTACATTTCATAATAAGTAGTTA	0.986924	3.85655	Listeria (Maury et al. 2016)	GAATTTACATTTCATAATAAGTAGTTA_9350	gi|1755794746|gb|CP032669.1|	100.0	25.0	0.0	0.0	3.0	27.0	603587.0	603563.0	0.006	50.1	1755794746.0	CP032669	2935335.0	1639	Listeria monocytogenes strain 52869 chromosome, complete genome
505236	GAATTTACATTTCATAATAAGTAGTTA	0.986924	3.85655	Listeria (Maury et al. 2016)	GAATTTACATTTCATAATAAGTAGTTA_9350	gi|1755794746|gb|CP032669.1|	100.0	25.0	0.0	0.0	3.0	27.0	603654.0	603630.0	0.006	50.1	1755794746.0	CP032669	2935335.0	1639	Listeria monocytogenes strain 52869 chromosome, complete genome
505237	GAATTTACATTTCATAATAAGTAGTTA	0.986924	3.85655	Listeria (Maury et al. 2016)	GAATTTACATTTCATAATAAGTAGTTA_9350	gi|1755794746|gb|CP032669.1|	100.0	25.0	0.0	0.0	3.0	27.0	603718.0	603694.0	0.006	50.1	1755794746.0	CP032669	2935335.0	1639	Listeria monocytogenes strain 52869 chromosome, complete genome
505238	GAATTTACATTTCATAATAAGTAGTTA	0.986924	3.85655	Listeria (Maury et al. 2016)	GAATTTACATTTCATAATAAGTAGTTA_9350	gi|1755794746|gb|CP032669.1|	100.0	25.0	0.0	0.0	3.0	27.0	603782.0	603758.0	0.006	50.1	1755794746.0	CP032669	2935335.0	1639	Listeria monocytogenes strain 52869 chromosome, complete genome
505239	GAATTTACATTTCATAATAAGTAGTTA	0.986924	3.85655	Listeria (Maury et al. 2016)	GAATTTACATTTCATAATAAGTAGTTA_9350	gi|1755794746|gb|CP032669.1|	100.0	25.0	0.0	0.0	3.0	27.0	603909.0	603885.0	0.006	50.1	1755794746.0	CP032669	2935335.0	1639	Listeria monocytogenes strain 52869 chromosome, complete genome
505240	GAATTTACATTTCATAATAAGTAGTTA	0.986924	3.85655	Listeria (Maury et al. 2016)	GAATTTACATTTCATAATAAGTAGTTA_9350	gi|1755794746|gb|CP032669.1|	100.0	25.0	0.0	0.0	3.0	27.0	603975.0	603951.0	0.006	50.1	1755794746.0	CP032669	2935335.0	1639	Listeria monocytogenes strain 52869 chromosome, complete genome
505241	GAATTTACATTTCATAATAAGTAGTTA	0.986924	3.85655	Listeria (Maury et al. 2016)	GAATTTACATTTCATAATAAGTAGTTA_9350	gi|1755794746|gb|CP032669.1|	100.0	25.0	0.0	0.0	3.0	27.0	604103.0	604079.0	0.006	50.1	1755794746.0	CP032669	2935335.0	1639	Listeria monocytogenes strain 52869 chromosome, complete genome
505242	GAATTTACATTTCATAATAAGTAGTTA	0.986924	3.85655	Listeria (Maury et al. 2016)	GAATTTACATTTCATAATAAGTAGTTA_9350	gi|1755794746|gb|CP032669.1|	100.0	25.0	0.0	0.0	3.0	27.0	604166.0	604142.0	0.006	50.1	1755794746.0	CP032669	2935335.0	1639	Listeria monocytogenes strain 52869 chromosome, complete genome
505243	GAATTTACATTTCATAATAAGTAGTTA	0.986924	3.85655	Listeria (Maury et al. 2016)	GAATTTACATTTCATAATAAGTAGTTA_9350	gi|1755794746|gb|CP032669.1|	100.0	25.0	0.0	0.0	3.0	27.0	604230.0	604206.0	0.006	50.1	1755794746.0	CP032669	2935335.0	1639	Listeria monocytogenes strain 52869 chromosome, complete genome
505244	GAATTTACATTTCATAATAAGTAGTTA	0.986924	3.85655	Listeria (Maury et al. 2016)	GAATTTACATTTCATAATAAGTAGTTA_9350	gi|1755794746|gb|CP032669.1|	100.0	25.0	0.0	0.0	3.0	27.0	604360.0	604336.0	0.006	50.1	1755794746.0	CP032669	2935335.0	1639	Listeria monocytogenes strain 52869 chromosome, complete genome
505245	GAATTTACATTTCATAATAAGTAGTTA	0.986924	3.85655	Listeria (Maury et al. 2016)	GAATTTACATTTCATAATAAGTAGTTA_9350	gi|1755794746|gb|CP032669.1|	100.0	25.0	0.0	0.0	3.0	27.0	604557.0	604533.0	0.006	50.1	1755794746.0	CP032669	2935335.0	1639	Listeria monocytogenes strain 52869 chromosome, complete genome
505246	GAATTTACATTTCATAATAAGTAGTTA	0.986924	3.85655	Listeria (Maury et al. 2016)	GAATTTACATTTCATAATAAGTAGTTA_9350	gi|1755794746|gb|CP032669.1|	100.0	25.0	0.0	0.0	3.0	27.0	604622.0	604598.0	0.006	50.1	1755794746.0	CP032669	2935335.0	1639	Listeria monocytogenes strain 52869 chromosome, complete genome
505247	GAATTTACATTTCATAATAAGTAGTTA	0.986924	3.85655	Listeria (Maury et al. 2016)	GAATTTACATTTCATAATAAGTAGTTA_9350	gi|1755794746|gb|CP032669.1|	100.0	25.0	0.0	0.0	3.0	27.0	604688.0	604664.0	0.006	50.1	1755794746.0	CP032669	2935335.0	1639	Listeria monocytogenes strain 52869 chromosome, complete genome
505248	GAATTTACATTTCATAATAAGTAGTTA	0.986924	3.85655	Listeria (Maury et al. 2016)	GAATTTACATTTCATAATAAGTAGTTA_9350	gi|1755794746|gb|CP032669.1|	100.0	25.0	0.0	0.0	3.0	27.0	604752.0	604728.0	0.006	50.1	1755794746.0	CP032669	2935335.0	1639	Listeria monocytogenes strain 52869 chromosome, complete genome
505249	GAATTTACATTTCATAATAAGTAGTTA	0.986924	3.85655	Listeria (Maury et al. 2016)	GAATTTACATTTCATAATAAGTAGTTA_9350	gi|1755794746|gb|CP032669.1|	100.0	25.0	0.0	0.0	3.0	27.0	604817.0	604793.0	0.006	50.1	1755794746.0	CP032669	2935335.0	1639	Listeria monocytogenes strain 52869 chromosome, complete genome
505250	GAATTTACATTTCATAATAAGTAGTTA	0.986924	3.85655	Listeria (Maury et al. 2016)	GAATTTACATTTCATAATAAGTAGTTA_9350	gi|1755794746|gb|CP032669.1|	100.0	25.0	0.0	0.0	3.0	27.0	604883.0	604859.0	0.006	50.1	1755794746.0	CP032669	2935335.0	1639	Listeria monocytogenes strain 52869 chromosome, complete genome
505251	GAATTTACATTTCATAATAAGTAGTTA	0.986924	3.85655	Listeria (Maury et al. 2016)	GAATTTACATTTCATAATAAGTAGTTA_9350	gi|1755794746|gb|CP032669.1|	100.0	25.0	0.0	0.0	3.0	27.0	605014.0	604990.0	0.006	50.1	1755794746.0	CP032669	2935335.0	1639	Listeria monocytogenes strain 52869 chromosome, complete genome
505252	GAATTTACATTTCATAATAAGTAGTTA	0.986924	3.85655	Listeria (Maury et al. 2016)	GAATTTACATTTCATAATAAGTAGTTA_9350	gi|1755794746|gb|CP032669.1|	100.0	25.0	0.0	0.0	3.0	27.0	605274.0	605250.0	0.006	50.1	1755794746.0	CP032669	2935335.0	1639	Listeria monocytogenes strain 52869 chromosome, complete genome
505253	GAATTTACATTTCATAATAAGTAGTTA	0.986924	3.85655	Listeria (Maury et al. 2016)	GAATTTACATTTCATAATAAGTAGTTA_9350	gi|1755794746|gb|CP032669.1|	100.0	25.0	0.0	0.0	3.0	27.0	605403.0	605379.0	0.006	50.1	1755794746.0	CP032669	2935335.0	1639	Listeria monocytogenes strain 52869 chromosome, complete genome
505254	GAATTTACATTTCATAATAAGTAGTTA	0.986924	3.85655	Listeria (Maury et al. 2016)	GAATTTACATTTCATAATAAGTAGTTA_9350	gi|1755794746|gb|CP032669.1|	100.0	25.0	0.0	0.0	3.0	27.0	605725.0	605701.0	0.006	50.1	1755794746.0	CP032669	2935335.0	1639	Listeria monocytogenes strain 52869 chromosome, complete genome
505255	GAATTTACATTTCATAATAAGTAGTTA	0.986924	3.85655	Listeria (Maury et al. 2016)	GAATTTACATTTCATAATAAGTAGTTA_9350	gi|1755794746|gb|CP032669.1|	100.0	25.0	0.0	0.0	3.0	27.0	605855.0	605831.0	0.006	50.1	1755794746.0	CP032669	2935335.0	1639	Listeria monocytogenes strain 52869 chromosome, complete genome
505256	GAATTTACATTTCATAATAAGTAGTTA	0.986924	3.85655	Listeria (Maury et al. 2016)	GAATTTACATTTCATAATAAGTAGTTA_9350	gi|1755734865|gb|CP030810.1|	100.0	27.0	0.0	0.0	1.0	27.0	317220.0	317194.0	0.000383	54.0	1755734865.0	CP030810	3061766.0	1639	Listeria monocytogenes strain 11 chromosome
505257	GAATTTACATTTCATAATAAGTAGTTA	0.986924	3.85655	Listeria (Maury et al. 2016)	GAATTTACATTTCATAATAAGTAGTTA_9350	gi|1755734865|gb|CP030810.1|	100.0	26.0	0.0	0.0	2.0	27.0	317483.0	317458.0	0.002	52.0	1755734865.0	CP030810	3061766.0	1639	Listeria monocytogenes strain 11 chromosome
505258	GAATTTACATTTCATAATAAGTAGTTA	0.986924	3.85655	Listeria (Maury et al. 2016)	GAATTTACATTTCATAATAAGTAGTTA_9350	gi|1755734865|gb|CP030810.1|	100.0	26.0	0.0	0.0	2.0	27.0	317613.0	317588.0	0.002	52.0	1755734865.0	CP030810	3061766.0	1639	Listeria monocytogenes strain 11 chromosome
505259	GAATTTACATTTCATAATAAGTAGTTA	0.986924	3.85655	Listeria (Maury et al. 2016)	GAATTTACATTTCATAATAAGTAGTTA_9350	gi|1755734865|gb|CP030810.1|	100.0	26.0	0.0	0.0	2.0	27.0	317808.0	317783.0	0.002	52.0	1755734865.0	CP030810	3061766.0	1639	Listeria monocytogenes strain 11 chromosome
505260	GAATTTACATTTCATAATAAGTAGTTA	0.986924	3.85655	Listeria (Maury et al. 2016)	GAATTTACATTTCATAATAAGTAGTTA_9350	gi|1755734865|gb|CP030810.1|	100.0	26.0	0.0	0.0	2.0	27.0	318063.0	318038.0	0.002	52.0	1755734865.0	CP030810	3061766.0	1639	Listeria monocytogenes strain 11 chromosome
505261	GAATTTACATTTCATAATAAGTAGTTA	0.986924	3.85655	Listeria (Maury et al. 2016)	GAATTTACATTTCATAATAAGTAGTTA_9350	gi|1755734865|gb|CP030810.1|	100.0	26.0	0.0	0.0	2.0	27.0	318259.0	318234.0	0.002	52.0	1755734865.0	CP030810	3061766.0	1639	Listeria monocytogenes strain 11 chromosome
505262	GAATTTACATTTCATAATAAGTAGTTA	0.986924	3.85655	Listeria (Maury et al. 2016)	GAATTTACATTTCATAATAAGTAGTTA_9350	gi|1755734865|gb|CP030810.1|	100.0	25.0	0.0	0.0	3.0	27.0	317023.0	316999.0	0.006	50.1	1755734865.0	CP030810	3061766.0	1639	Listeria monocytogenes strain 11 chromosome
505263	GAATTTACATTTCATAATAAGTAGTTA	0.986924	3.85655	Listeria (Maury et al. 2016)	GAATTTACATTTCATAATAAGTAGTTA_9350	gi|1755734865|gb|CP030810.1|	100.0	25.0	0.0	0.0	3.0	27.0	317089.0	317065.0	0.006	50.1	1755734865.0	CP030810	3061766.0	1639	Listeria monocytogenes strain 11 chromosome
505264	GAATTTACATTTCATAATAAGTAGTTA	0.986924	3.85655	Listeria (Maury et al. 2016)	GAATTTACATTTCATAATAAGTAGTTA_9350	gi|1755734865|gb|CP030810.1|	100.0	25.0	0.0	0.0	3.0	27.0	317154.0	317130.0	0.006	50.1	1755734865.0	CP030810	3061766.0	1639	Listeria monocytogenes strain 11 chromosome
505265	GAATTTACATTTCATAATAAGTAGTTA	0.986924	3.85655	Listeria (Maury et al. 2016)	GAATTTACATTTCATAATAAGTAGTTA_9350	gi|1755734865|gb|CP030810.1|	100.0	25.0	0.0	0.0	1.0	25.0	317289.0	317265.0	0.006	50.1	1755734865.0	CP030810	3061766.0	1639	Listeria monocytogenes strain 11 chromosome
505266	GAATTTACATTTCATAATAAGTAGTTA	0.986924	3.85655	Listeria (Maury et al. 2016)	GAATTTACATTTCATAATAAGTAGTTA_9350	gi|1755734865|gb|CP030810.1|	100.0	25.0	0.0	0.0	3.0	27.0	317352.0	317328.0	0.006	50.1	1755734865.0	CP030810	3061766.0	1639	Listeria monocytogenes strain 11 chromosome
505267	GAATTTACATTTCATAATAAGTAGTTA	0.986924	3.85655	Listeria (Maury et al. 2016)	GAATTTACATTTCATAATAAGTAGTTA_9350	gi|1755734865|gb|CP030810.1|	100.0	25.0	0.0	0.0	3.0	27.0	317417.0	317393.0	0.006	50.1	1755734865.0	CP030810	3061766.0	1639	Listeria monocytogenes strain 11 chromosome
505268	GAATTTACATTTCATAATAAGTAGTTA	0.986924	3.85655	Listeria (Maury et al. 2016)	GAATTTACATTTCATAATAAGTAGTTA_9350	gi|1755734865|gb|CP030810.1|	100.0	25.0	0.0	0.0	3.0	27.0	317548.0	317524.0	0.006	50.1	1755734865.0	CP030810	3061766.0	1639	Listeria monocytogenes strain 11 chromosome
505269	GAATTTACATTTCATAATAAGTAGTTA	0.986924	3.85655	Listeria (Maury et al. 2016)	GAATTTACATTTCATAATAAGTAGTTA_9350	gi|1755734865|gb|CP030810.1|	100.0	25.0	0.0	0.0	3.0	27.0	317677.0	317653.0	0.006	50.1	1755734865.0	CP030810	3061766.0	1639	Listeria monocytogenes strain 11 chromosome
505270	GAATTTACATTTCATAATAAGTAGTTA	0.986924	3.85655	Listeria (Maury et al. 2016)	GAATTTACATTTCATAATAAGTAGTTA_9350	gi|1755734865|gb|CP030810.1|	100.0	25.0	0.0	0.0	3.0	27.0	317742.0	317718.0	0.006	50.1	1755734865.0	CP030810	3061766.0	1639	Listeria monocytogenes strain 11 chromosome
505271	GAATTTACATTTCATAATAAGTAGTTA	0.986924	3.85655	Listeria (Maury et al. 2016)	GAATTTACATTTCATAATAAGTAGTTA_9350	gi|1755734865|gb|CP030810.1|	100.0	25.0	0.0	0.0	3.0	27.0	317870.0	317846.0	0.006	50.1	1755734865.0	CP030810	3061766.0	1639	Listeria monocytogenes strain 11 chromosome
505272	GAATTTACATTTCATAATAAGTAGTTA	0.986924	3.85655	Listeria (Maury et al. 2016)	GAATTTACATTTCATAATAAGTAGTTA_9350	gi|1755734865|gb|CP030810.1|	100.0	25.0	0.0	0.0	3.0	27.0	317933.0	317909.0	0.006	50.1	1755734865.0	CP030810	3061766.0	1639	Listeria monocytogenes strain 11 chromosome
505273	GAATTTACATTTCATAATAAGTAGTTA	0.986924	3.85655	Listeria (Maury et al. 2016)	GAATTTACATTTCATAATAAGTAGTTA_9350	gi|1755734865|gb|CP030810.1|	100.0	25.0	0.0	0.0	3.0	27.0	317999.0	317975.0	0.006	50.1	1755734865.0	CP030810	3061766.0	1639	Listeria monocytogenes strain 11 chromosome
505274	GAATTTACATTTCATAATAAGTAGTTA	0.986924	3.85655	Listeria (Maury et al. 2016)	GAATTTACATTTCATAATAAGTAGTTA_9350	gi|1755734865|gb|CP030810.1|	100.0	25.0	0.0	0.0	3.0	27.0	318127.0	318103.0	0.006	50.1	1755734865.0	CP030810	3061766.0	1639	Listeria monocytogenes strain 11 chromosome
505275	GAATTTACATTTCATAATAAGTAGTTA	0.986924	3.85655	Listeria (Maury et al. 2016)	GAATTTACATTTCATAATAAGTAGTTA_9350	gi|1755734865|gb|CP030810.1|	100.0	25.0	0.0	0.0	3.0	27.0	318193.0	318169.0	0.006	50.1	1755734865.0	CP030810	3061766.0	1639	Listeria monocytogenes strain 11 chromosome
505276	GAATTTACATTTCATAATAAGTAGTTA	0.986924	3.85655	Listeria (Maury et al. 2016)	GAATTTACATTTCATAATAAGTAGTTA_9350	gi|1755731842|gb|CP030834.1|	100.0	27.0	0.0	0.0	1.0	27.0	497027.0	497001.0	0.000383	54.0	1755731842.0	CP030834	3064197.0	1639	Listeria monocytogenes strain 12 chromosome
505277	GAATTTACATTTCATAATAAGTAGTTA	0.986924	3.85655	Listeria (Maury et al. 2016)	GAATTTACATTTCATAATAAGTAGTTA_9350	gi|1755731842|gb|CP030834.1|	100.0	26.0	0.0	0.0	2.0	27.0	497290.0	497265.0	0.002	52.0	1755731842.0	CP030834	3064197.0	1639	Listeria monocytogenes strain 12 chromosome
505278	GAATTTACATTTCATAATAAGTAGTTA	0.986924	3.85655	Listeria (Maury et al. 2016)	GAATTTACATTTCATAATAAGTAGTTA_9350	gi|1755731842|gb|CP030834.1|	100.0	26.0	0.0	0.0	2.0	27.0	497572.0	497547.0	0.002	52.0	1755731842.0	CP030834	3064197.0	1639	Listeria monocytogenes strain 12 chromosome
505279	GAATTTACATTTCATAATAAGTAGTTA	0.986924	3.85655	Listeria (Maury et al. 2016)	GAATTTACATTTCATAATAAGTAGTTA_9350	gi|1755731842|gb|CP030834.1|	100.0	26.0	0.0	0.0	2.0	27.0	497767.0	497742.0	0.002	52.0	1755731842.0	CP030834	3064197.0	1639	Listeria monocytogenes strain 12 chromosome
505280	GAATTTACATTTCATAATAAGTAGTTA	0.986924	3.85655	Listeria (Maury et al. 2016)	GAATTTACATTTCATAATAAGTAGTTA_9350	gi|1755731842|gb|CP030834.1|	100.0	26.0	0.0	0.0	2.0	27.0	498022.0	497997.0	0.002	52.0	1755731842.0	CP030834	3064197.0	1639	Listeria monocytogenes strain 12 chromosome
505281	GAATTTACATTTCATAATAAGTAGTTA	0.986924	3.85655	Listeria (Maury et al. 2016)	GAATTTACATTTCATAATAAGTAGTTA_9350	gi|1755731842|gb|CP030834.1|	100.0	26.0	0.0	0.0	2.0	27.0	498218.0	498193.0	0.002	52.0	1755731842.0	CP030834	3064197.0	1639	Listeria monocytogenes strain 12 chromosome
505282	GAATTTACATTTCATAATAAGTAGTTA	0.986924	3.85655	Listeria (Maury et al. 2016)	GAATTTACATTTCATAATAAGTAGTTA_9350	gi|1755731842|gb|CP030834.1|	100.0	25.0	0.0	0.0	3.0	27.0	496830.0	496806.0	0.006	50.1	1755731842.0	CP030834	3064197.0	1639	Listeria monocytogenes strain 12 chromosome
505283	GAATTTACATTTCATAATAAGTAGTTA	0.986924	3.85655	Listeria (Maury et al. 2016)	GAATTTACATTTCATAATAAGTAGTTA_9350	gi|1755731842|gb|CP030834.1|	100.0	25.0	0.0	0.0	3.0	27.0	496896.0	496872.0	0.006	50.1	1755731842.0	CP030834	3064197.0	1639	Listeria monocytogenes strain 12 chromosome
505284	GAATTTACATTTCATAATAAGTAGTTA	0.986924	3.85655	Listeria (Maury et al. 2016)	GAATTTACATTTCATAATAAGTAGTTA_9350	gi|1755731842|gb|CP030834.1|	100.0	25.0	0.0	0.0	3.0	27.0	496961.0	496937.0	0.006	50.1	1755731842.0	CP030834	3064197.0	1639	Listeria monocytogenes strain 12 chromosome
505285	GAATTTACATTTCATAATAAGTAGTTA	0.986924	3.85655	Listeria (Maury et al. 2016)	GAATTTACATTTCATAATAAGTAGTTA_9350	gi|1755731842|gb|CP030834.1|	100.0	25.0	0.0	0.0	1.0	25.0	497096.0	497072.0	0.006	50.1	1755731842.0	CP030834	3064197.0	1639	Listeria monocytogenes strain 12 chromosome
505286	GAATTTACATTTCATAATAAGTAGTTA	0.986924	3.85655	Listeria (Maury et al. 2016)	GAATTTACATTTCATAATAAGTAGTTA_9350	gi|1755731842|gb|CP030834.1|	100.0	25.0	0.0	0.0	3.0	27.0	497159.0	497135.0	0.006	50.1	1755731842.0	CP030834	3064197.0	1639	Listeria monocytogenes strain 12 chromosome
505287	GAATTTACATTTCATAATAAGTAGTTA	0.986924	3.85655	Listeria (Maury et al. 2016)	GAATTTACATTTCATAATAAGTAGTTA_9350	gi|1755731842|gb|CP030834.1|	100.0	25.0	0.0	0.0	3.0	27.0	497224.0	497200.0	0.006	50.1	1755731842.0	CP030834	3064197.0	1639	Listeria monocytogenes strain 12 chromosome
505288	GAATTTACATTTCATAATAAGTAGTTA	0.986924	3.85655	Listeria (Maury et al. 2016)	GAATTTACATTTCATAATAAGTAGTTA_9350	gi|1755731842|gb|CP030834.1|	100.0	25.0	0.0	0.0	3.0	27.0	497355.0	497331.0	0.006	50.1	1755731842.0	CP030834	3064197.0	1639	Listeria monocytogenes strain 12 chromosome
505289	GAATTTACATTTCATAATAAGTAGTTA	0.986924	3.85655	Listeria (Maury et al. 2016)	GAATTTACATTTCATAATAAGTAGTTA_9350	gi|1755731842|gb|CP030834.1|	100.0	25.0	0.0	0.0	3.0	27.0	497507.0	497483.0	0.006	50.1	1755731842.0	CP030834	3064197.0	1639	Listeria monocytogenes strain 12 chromosome
505290	GAATTTACATTTCATAATAAGTAGTTA	0.986924	3.85655	Listeria (Maury et al. 2016)	GAATTTACATTTCATAATAAGTAGTTA_9350	gi|1755731842|gb|CP030834.1|	100.0	25.0	0.0	0.0	3.0	27.0	497636.0	497612.0	0.006	50.1	1755731842.0	CP030834	3064197.0	1639	Listeria monocytogenes strain 12 chromosome
505291	GAATTTACATTTCATAATAAGTAGTTA	0.986924	3.85655	Listeria (Maury et al. 2016)	GAATTTACATTTCATAATAAGTAGTTA_9350	gi|1755731842|gb|CP030834.1|	100.0	25.0	0.0	0.0	3.0	27.0	497701.0	497677.0	0.006	50.1	1755731842.0	CP030834	3064197.0	1639	Listeria monocytogenes strain 12 chromosome
505292	GAATTTACATTTCATAATAAGTAGTTA	0.986924	3.85655	Listeria (Maury et al. 2016)	GAATTTACATTTCATAATAAGTAGTTA_9350	gi|1755731842|gb|CP030834.1|	100.0	25.0	0.0	0.0	3.0	27.0	497829.0	497805.0	0.006	50.1	1755731842.0	CP030834	3064197.0	1639	Listeria monocytogenes strain 12 chromosome
505293	GAATTTACATTTCATAATAAGTAGTTA	0.986924	3.85655	Listeria (Maury et al. 2016)	GAATTTACATTTCATAATAAGTAGTTA_9350	gi|1755731842|gb|CP030834.1|	100.0	25.0	0.0	0.0	3.0	27.0	497892.0	497868.0	0.006	50.1	1755731842.0	CP030834	3064197.0	1639	Listeria monocytogenes strain 12 chromosome
505294	GAATTTACATTTCATAATAAGTAGTTA	0.986924	3.85655	Listeria (Maury et al. 2016)	GAATTTACATTTCATAATAAGTAGTTA_9350	gi|1755731842|gb|CP030834.1|	100.0	25.0	0.0	0.0	3.0	27.0	497958.0	497934.0	0.006	50.1	1755731842.0	CP030834	3064197.0	1639	Listeria monocytogenes strain 12 chromosome
505295	GAATTTACATTTCATAATAAGTAGTTA	0.986924	3.85655	Listeria (Maury et al. 2016)	GAATTTACATTTCATAATAAGTAGTTA_9350	gi|1755731842|gb|CP030834.1|	100.0	25.0	0.0	0.0	3.0	27.0	498086.0	498062.0	0.006	50.1	1755731842.0	CP030834	3064197.0	1639	Listeria monocytogenes strain 12 chromosome
505296	GAATTTACATTTCATAATAAGTAGTTA	0.986924	3.85655	Listeria (Maury et al. 2016)	GAATTTACATTTCATAATAAGTAGTTA_9350	gi|1755731842|gb|CP030834.1|	100.0	25.0	0.0	0.0	3.0	27.0	498152.0	498128.0	0.006	50.1	1755731842.0	CP030834	3064197.0	1639	Listeria monocytogenes strain 12 chromosome
505297	GAATTTACATTTCATAATAAGTAGTTA	0.986924	3.85655	Listeria (Maury et al. 2016)	GAATTTACATTTCATAATAAGTAGTTA_9350	gi|1755728879|gb|CP030809.1|	100.0	27.0	0.0	0.0	1.0	27.0	463098.0	463072.0	0.000383	54.0	1755728879.0	CP030809	3006852.0	1639	Listeria monocytogenes strain 13 chromosome
505298	GAATTTACATTTCATAATAAGTAGTTA	0.986924	3.85655	Listeria (Maury et al. 2016)	GAATTTACATTTCATAATAAGTAGTTA_9350	gi|1755728879|gb|CP030809.1|	100.0	26.0	0.0	0.0	2.0	27.0	463361.0	463336.0	0.002	52.0	1755728879.0	CP030809	3006852.0	1639	Listeria monocytogenes strain 13 chromosome
505299	GAATTTACATTTCATAATAAGTAGTTA	0.986924	3.85655	Listeria (Maury et al. 2016)	GAATTTACATTTCATAATAAGTAGTTA_9350	gi|1755728879|gb|CP030809.1|	100.0	26.0	0.0	0.0	2.0	27.0	463491.0	463466.0	0.002	52.0	1755728879.0	CP030809	3006852.0	1639	Listeria monocytogenes strain 13 chromosome
505300	GAATTTACATTTCATAATAAGTAGTTA	0.986924	3.85655	Listeria (Maury et al. 2016)	GAATTTACATTTCATAATAAGTAGTTA_9350	gi|1755728879|gb|CP030809.1|	100.0	26.0	0.0	0.0	2.0	27.0	463686.0	463661.0	0.002	52.0	1755728879.0	CP030809	3006852.0	1639	Listeria monocytogenes strain 13 chromosome
505301	GAATTTACATTTCATAATAAGTAGTTA	0.986924	3.85655	Listeria (Maury et al. 2016)	GAATTTACATTTCATAATAAGTAGTTA_9350	gi|1755728879|gb|CP030809.1|	100.0	26.0	0.0	0.0	2.0	27.0	463941.0	463916.0	0.002	52.0	1755728879.0	CP030809	3006852.0	1639	Listeria monocytogenes strain 13 chromosome
505302	GAATTTACATTTCATAATAAGTAGTTA	0.986924	3.85655	Listeria (Maury et al. 2016)	GAATTTACATTTCATAATAAGTAGTTA_9350	gi|1755728879|gb|CP030809.1|	100.0	26.0	0.0	0.0	2.0	27.0	464137.0	464112.0	0.002	52.0	1755728879.0	CP030809	3006852.0	1639	Listeria monocytogenes strain 13 chromosome
505303	GAATTTACATTTCATAATAAGTAGTTA	0.986924	3.85655	Listeria (Maury et al. 2016)	GAATTTACATTTCATAATAAGTAGTTA_9350	gi|1755728879|gb|CP030809.1|	100.0	25.0	0.0	0.0	3.0	27.0	462901.0	462877.0	0.006	50.1	1755728879.0	CP030809	3006852.0	1639	Listeria monocytogenes strain 13 chromosome
505304	GAATTTACATTTCATAATAAGTAGTTA	0.986924	3.85655	Listeria (Maury et al. 2016)	GAATTTACATTTCATAATAAGTAGTTA_9350	gi|1755728879|gb|CP030809.1|	100.0	25.0	0.0	0.0	3.0	27.0	462967.0	462943.0	0.006	50.1	1755728879.0	CP030809	3006852.0	1639	Listeria monocytogenes strain 13 chromosome
505305	GAATTTACATTTCATAATAAGTAGTTA	0.986924	3.85655	Listeria (Maury et al. 2016)	GAATTTACATTTCATAATAAGTAGTTA_9350	gi|1755728879|gb|CP030809.1|	100.0	25.0	0.0	0.0	3.0	27.0	463032.0	463008.0	0.006	50.1	1755728879.0	CP030809	3006852.0	1639	Listeria monocytogenes strain 13 chromosome
505306	GAATTTACATTTCATAATAAGTAGTTA	0.986924	3.85655	Listeria (Maury et al. 2016)	GAATTTACATTTCATAATAAGTAGTTA_9350	gi|1755728879|gb|CP030809.1|	100.0	25.0	0.0	0.0	1.0	25.0	463167.0	463143.0	0.006	50.1	1755728879.0	CP030809	3006852.0	1639	Listeria monocytogenes strain 13 chromosome
505307	GAATTTACATTTCATAATAAGTAGTTA	0.986924	3.85655	Listeria (Maury et al. 2016)	GAATTTACATTTCATAATAAGTAGTTA_9350	gi|1755728879|gb|CP030809.1|	100.0	25.0	0.0	0.0	3.0	27.0	463230.0	463206.0	0.006	50.1	1755728879.0	CP030809	3006852.0	1639	Listeria monocytogenes strain 13 chromosome
505308	GAATTTACATTTCATAATAAGTAGTTA	0.986924	3.85655	Listeria (Maury et al. 2016)	GAATTTACATTTCATAATAAGTAGTTA_9350	gi|1755728879|gb|CP030809.1|	100.0	25.0	0.0	0.0	3.0	27.0	463295.0	463271.0	0.006	50.1	1755728879.0	CP030809	3006852.0	1639	Listeria monocytogenes strain 13 chromosome
505309	GAATTTACATTTCATAATAAGTAGTTA	0.986924	3.85655	Listeria (Maury et al. 2016)	GAATTTACATTTCATAATAAGTAGTTA_9350	gi|1755728879|gb|CP030809.1|	100.0	25.0	0.0	0.0	3.0	27.0	463426.0	463402.0	0.006	50.1	1755728879.0	CP030809	3006852.0	1639	Listeria monocytogenes strain 13 chromosome
505310	GAATTTACATTTCATAATAAGTAGTTA	0.986924	3.85655	Listeria (Maury et al. 2016)	GAATTTACATTTCATAATAAGTAGTTA_9350	gi|1755728879|gb|CP030809.1|	100.0	25.0	0.0	0.0	3.0	27.0	463555.0	463531.0	0.006	50.1	1755728879.0	CP030809	3006852.0	1639	Listeria monocytogenes strain 13 chromosome
505311	GAATTTACATTTCATAATAAGTAGTTA	0.986924	3.85655	Listeria (Maury et al. 2016)	GAATTTACATTTCATAATAAGTAGTTA_9350	gi|1755728879|gb|CP030809.1|	100.0	25.0	0.0	0.0	3.0	27.0	463620.0	463596.0	0.006	50.1	1755728879.0	CP030809	3006852.0	1639	Listeria monocytogenes strain 13 chromosome
505312	GAATTTACATTTCATAATAAGTAGTTA	0.986924	3.85655	Listeria (Maury et al. 2016)	GAATTTACATTTCATAATAAGTAGTTA_9350	gi|1755728879|gb|CP030809.1|	100.0	25.0	0.0	0.0	3.0	27.0	463748.0	463724.0	0.006	50.1	1755728879.0	CP030809	3006852.0	1639	Listeria monocytogenes strain 13 chromosome
505313	GAATTTACATTTCATAATAAGTAGTTA	0.986924	3.85655	Listeria (Maury et al. 2016)	GAATTTACATTTCATAATAAGTAGTTA_9350	gi|1755728879|gb|CP030809.1|	100.0	25.0	0.0	0.0	3.0	27.0	463811.0	463787.0	0.006	50.1	1755728879.0	CP030809	3006852.0	1639	Listeria monocytogenes strain 13 chromosome
505314	GAATTTACATTTCATAATAAGTAGTTA	0.986924	3.85655	Listeria (Maury et al. 2016)	GAATTTACATTTCATAATAAGTAGTTA_9350	gi|1755728879|gb|CP030809.1|	100.0	25.0	0.0	0.0	3.0	27.0	463877.0	463853.0	0.006	50.1	1755728879.0	CP030809	3006852.0	1639	Listeria monocytogenes strain 13 chromosome
505315	GAATTTACATTTCATAATAAGTAGTTA	0.986924	3.85655	Listeria (Maury et al. 2016)	GAATTTACATTTCATAATAAGTAGTTA_9350	gi|1755728879|gb|CP030809.1|	100.0	25.0	0.0	0.0	3.0	27.0	464005.0	463981.0	0.006	50.1	1755728879.0	CP030809	3006852.0	1639	Listeria monocytogenes strain 13 chromosome
505316	GAATTTACATTTCATAATAAGTAGTTA	0.986924	3.85655	Listeria (Maury et al. 2016)	GAATTTACATTTCATAATAAGTAGTTA_9350	gi|1755728879|gb|CP030809.1|	100.0	25.0	0.0	0.0	3.0	27.0	464071.0	464047.0	0.006	50.1	1755728879.0	CP030809	3006852.0	1639	Listeria monocytogenes strain 13 chromosome
505317	GAATTTACATTTCATAATAAGTAGTTA	0.986924	3.85655	Listeria (Maury et al. 2016)	GAATTTACATTTCATAATAAGTAGTTA_9350	gi|1755725933|gb|CP030808.1|	100.0	27.0	0.0	0.0	1.0	27.0	307012.0	306986.0	0.000383	54.0	1755725933.0	CP030808	2978457.0	1639	Listeria monocytogenes strain 14 chromosome
505318	GAATTTACATTTCATAATAAGTAGTTA	0.986924	3.85655	Listeria (Maury et al. 2016)	GAATTTACATTTCATAATAAGTAGTTA_9350	gi|1755725933|gb|CP030808.1|	100.0	27.0	0.0	0.0	1.0	27.0	308306.0	308280.0	0.000383	54.0	1755725933.0	CP030808	2978457.0	1639	Listeria monocytogenes strain 14 chromosome
505319	GAATTTACATTTCATAATAAGTAGTTA	0.986924	3.85655	Listeria (Maury et al. 2016)	GAATTTACATTTCATAATAAGTAGTTA_9350	gi|1755725933|gb|CP030808.1|	100.0	26.0	0.0	0.0	2.0	27.0	306754.0	306729.0	0.002	52.0	1755725933.0	CP030808	2978457.0	1639	Listeria monocytogenes strain 14 chromosome
505320	GAATTTACATTTCATAATAAGTAGTTA	0.986924	3.85655	Listeria (Maury et al. 2016)	GAATTTACATTTCATAATAAGTAGTTA_9350	gi|1755725933|gb|CP030808.1|	100.0	26.0	0.0	0.0	2.0	27.0	307464.0	307439.0	0.002	52.0	1755725933.0	CP030808	2978457.0	1639	Listeria monocytogenes strain 14 chromosome
505321	GAATTTACATTTCATAATAAGTAGTTA	0.986924	3.85655	Listeria (Maury et al. 2016)	GAATTTACATTTCATAATAAGTAGTTA_9350	gi|1755725933|gb|CP030808.1|	100.0	26.0	0.0	0.0	2.0	27.0	307530.0	307505.0	0.002	52.0	1755725933.0	CP030808	2978457.0	1639	Listeria monocytogenes strain 14 chromosome
505322	GAATTTACATTTCATAATAAGTAGTTA	0.986924	3.85655	Listeria (Maury et al. 2016)	GAATTTACATTTCATAATAAGTAGTTA_9350	gi|1755725933|gb|CP030808.1|	100.0	26.0	0.0	0.0	2.0	27.0	308242.0	308217.0	0.002	52.0	1755725933.0	CP030808	2978457.0	1639	Listeria monocytogenes strain 14 chromosome
505323	GAATTTACATTTCATAATAAGTAGTTA	0.986924	3.85655	Listeria (Maury et al. 2016)	GAATTTACATTTCATAATAAGTAGTTA_9350	gi|1755725933|gb|CP030808.1|	100.0	26.0	0.0	0.0	2.0	27.0	308371.0	308346.0	0.002	52.0	1755725933.0	CP030808	2978457.0	1639	Listeria monocytogenes strain 14 chromosome
505324	GAATTTACATTTCATAATAAGTAGTTA	0.986924	3.85655	Listeria (Maury et al. 2016)	GAATTTACATTTCATAATAAGTAGTTA_9350	gi|1755725933|gb|CP030808.1|	100.0	25.0	0.0	0.0	3.0	27.0	306232.0	306208.0	0.006	50.1	1755725933.0	CP030808	2978457.0	1639	Listeria monocytogenes strain 14 chromosome
505325	GAATTTACATTTCATAATAAGTAGTTA	0.986924	3.85655	Listeria (Maury et al. 2016)	GAATTTACATTTCATAATAAGTAGTTA_9350	gi|1755725933|gb|CP030808.1|	100.0	25.0	0.0	0.0	3.0	27.0	306298.0	306274.0	0.006	50.1	1755725933.0	CP030808	2978457.0	1639	Listeria monocytogenes strain 14 chromosome
505326	GAATTTACATTTCATAATAAGTAGTTA	0.986924	3.85655	Listeria (Maury et al. 2016)	GAATTTACATTTCATAATAAGTAGTTA_9350	gi|1755725933|gb|CP030808.1|	100.0	25.0	0.0	0.0	3.0	27.0	306365.0	306341.0	0.006	50.1	1755725933.0	CP030808	2978457.0	1639	Listeria monocytogenes strain 14 chromosome
505327	GAATTTACATTTCATAATAAGTAGTTA	0.986924	3.85655	Listeria (Maury et al. 2016)	GAATTTACATTTCATAATAAGTAGTTA_9350	gi|1755725933|gb|CP030808.1|	100.0	25.0	0.0	0.0	3.0	27.0	306429.0	306405.0	0.006	50.1	1755725933.0	CP030808	2978457.0	1639	Listeria monocytogenes strain 14 chromosome
505328	GAATTTACATTTCATAATAAGTAGTTA	0.986924	3.85655	Listeria (Maury et al. 2016)	GAATTTACATTTCATAATAAGTAGTTA_9350	gi|1755725933|gb|CP030808.1|	100.0	25.0	0.0	0.0	3.0	27.0	306494.0	306470.0	0.006	50.1	1755725933.0	CP030808	2978457.0	1639	Listeria monocytogenes strain 14 chromosome
505329	GAATTTACATTTCATAATAAGTAGTTA	0.986924	3.85655	Listeria (Maury et al. 2016)	GAATTTACATTTCATAATAAGTAGTTA_9350	gi|1755725933|gb|CP030808.1|	100.0	25.0	0.0	0.0	3.0	27.0	306557.0	306533.0	0.006	50.1	1755725933.0	CP030808	2978457.0	1639	Listeria monocytogenes strain 14 chromosome
505330	GAATTTACATTTCATAATAAGTAGTTA	0.986924	3.85655	Listeria (Maury et al. 2016)	GAATTTACATTTCATAATAAGTAGTTA_9350	gi|1755725933|gb|CP030808.1|	100.0	25.0	0.0	0.0	3.0	27.0	306624.0	306600.0	0.006	50.1	1755725933.0	CP030808	2978457.0	1639	Listeria monocytogenes strain 14 chromosome
505331	GAATTTACATTTCATAATAAGTAGTTA	0.986924	3.85655	Listeria (Maury et al. 2016)	GAATTTACATTTCATAATAAGTAGTTA_9350	gi|1755725933|gb|CP030808.1|	100.0	25.0	0.0	0.0	3.0	27.0	306688.0	306664.0	0.006	50.1	1755725933.0	CP030808	2978457.0	1639	Listeria monocytogenes strain 14 chromosome
505332	GAATTTACATTTCATAATAAGTAGTTA	0.986924	3.85655	Listeria (Maury et al. 2016)	GAATTTACATTTCATAATAAGTAGTTA_9350	gi|1755725933|gb|CP030808.1|	100.0	25.0	0.0	0.0	3.0	27.0	306819.0	306795.0	0.006	50.1	1755725933.0	CP030808	2978457.0	1639	Listeria monocytogenes strain 14 chromosome
505333	GAATTTACATTTCATAATAAGTAGTTA	0.986924	3.85655	Listeria (Maury et al. 2016)	GAATTTACATTTCATAATAAGTAGTTA_9350	gi|1755725933|gb|CP030808.1|	100.0	25.0	0.0	0.0	3.0	27.0	306883.0	306859.0	0.006	50.1	1755725933.0	CP030808	2978457.0	1639	Listeria monocytogenes strain 14 chromosome
505334	GAATTTACATTTCATAATAAGTAGTTA	0.986924	3.85655	Listeria (Maury et al. 2016)	GAATTTACATTTCATAATAAGTAGTTA_9350	gi|1755725933|gb|CP030808.1|	100.0	25.0	0.0	0.0	3.0	27.0	306946.0	306922.0	0.006	50.1	1755725933.0	CP030808	2978457.0	1639	Listeria monocytogenes strain 14 chromosome
505335	GAATTTACATTTCATAATAAGTAGTTA	0.986924	3.85655	Listeria (Maury et al. 2016)	GAATTTACATTTCATAATAAGTAGTTA_9350	gi|1755725933|gb|CP030808.1|	100.0	25.0	0.0	0.0	3.0	27.0	307141.0	307117.0	0.006	50.1	1755725933.0	CP030808	2978457.0	1639	Listeria monocytogenes strain 14 chromosome
505336	GAATTTACATTTCATAATAAGTAGTTA	0.986924	3.85655	Listeria (Maury et al. 2016)	GAATTTACATTTCATAATAAGTAGTTA_9350	gi|1755725933|gb|CP030808.1|	100.0	25.0	0.0	0.0	3.0	27.0	307207.0	307183.0	0.006	50.1	1755725933.0	CP030808	2978457.0	1639	Listeria monocytogenes strain 14 chromosome
505337	GAATTTACATTTCATAATAAGTAGTTA	0.986924	3.85655	Listeria (Maury et al. 2016)	GAATTTACATTTCATAATAAGTAGTTA_9350	gi|1755725933|gb|CP030808.1|	100.0	25.0	0.0	0.0	3.0	27.0	307270.0	307246.0	0.006	50.1	1755725933.0	CP030808	2978457.0	1639	Listeria monocytogenes strain 14 chromosome
505338	GAATTTACATTTCATAATAAGTAGTTA	0.986924	3.85655	Listeria (Maury et al. 2016)	GAATTTACATTTCATAATAAGTAGTTA_9350	gi|1755725933|gb|CP030808.1|	100.0	25.0	0.0	0.0	3.0	27.0	307334.0	307310.0	0.006	50.1	1755725933.0	CP030808	2978457.0	1639	Listeria monocytogenes strain 14 chromosome
505339	GAATTTACATTTCATAATAAGTAGTTA	0.986924	3.85655	Listeria (Maury et al. 2016)	GAATTTACATTTCATAATAAGTAGTTA_9350	gi|1755725933|gb|CP030808.1|	100.0	25.0	0.0	0.0	3.0	27.0	307398.0	307374.0	0.006	50.1	1755725933.0	CP030808	2978457.0	1639	Listeria monocytogenes strain 14 chromosome
505340	GAATTTACATTTCATAATAAGTAGTTA	0.986924	3.85655	Listeria (Maury et al. 2016)	GAATTTACATTTCATAATAAGTAGTTA_9350	gi|1755725933|gb|CP030808.1|	100.0	25.0	0.0	0.0	3.0	27.0	307595.0	307571.0	0.006	50.1	1755725933.0	CP030808	2978457.0	1639	Listeria monocytogenes strain 14 chromosome
505341	GAATTTACATTTCATAATAAGTAGTTA	0.986924	3.85655	Listeria (Maury et al. 2016)	GAATTTACATTTCATAATAAGTAGTTA_9350	gi|1755725933|gb|CP030808.1|	100.0	25.0	0.0	0.0	3.0	27.0	307658.0	307634.0	0.006	50.1	1755725933.0	CP030808	2978457.0	1639	Listeria monocytogenes strain 14 chromosome
505342	GAATTTACATTTCATAATAAGTAGTTA	0.986924	3.85655	Listeria (Maury et al. 2016)	GAATTTACATTTCATAATAAGTAGTTA_9350	gi|1755725933|gb|CP030808.1|	100.0	25.0	0.0	0.0	3.0	27.0	307721.0	307697.0	0.006	50.1	1755725933.0	CP030808	2978457.0	1639	Listeria monocytogenes strain 14 chromosome
505343	GAATTTACATTTCATAATAAGTAGTTA	0.986924	3.85655	Listeria (Maury et al. 2016)	GAATTTACATTTCATAATAAGTAGTTA_9350	gi|1755725933|gb|CP030808.1|	100.0	25.0	0.0	0.0	3.0	27.0	307784.0	307760.0	0.006	50.1	1755725933.0	CP030808	2978457.0	1639	Listeria monocytogenes strain 14 chromosome
505344	GAATTTACATTTCATAATAAGTAGTTA	0.986924	3.85655	Listeria (Maury et al. 2016)	GAATTTACATTTCATAATAAGTAGTTA_9350	gi|1755725933|gb|CP030808.1|	100.0	25.0	0.0	0.0	3.0	27.0	307849.0	307825.0	0.006	50.1	1755725933.0	CP030808	2978457.0	1639	Listeria monocytogenes strain 14 chromosome
505345	GAATTTACATTTCATAATAAGTAGTTA	0.986924	3.85655	Listeria (Maury et al. 2016)	GAATTTACATTTCATAATAAGTAGTTA_9350	gi|1755725933|gb|CP030808.1|	100.0	25.0	0.0	0.0	3.0	27.0	308042.0	308018.0	0.006	50.1	1755725933.0	CP030808	2978457.0	1639	Listeria monocytogenes strain 14 chromosome
505346	GAATTTACATTTCATAATAAGTAGTTA	0.986924	3.85655	Listeria (Maury et al. 2016)	GAATTTACATTTCATAATAAGTAGTTA_9350	gi|1755725933|gb|CP030808.1|	100.0	25.0	0.0	0.0	3.0	27.0	308108.0	308084.0	0.006	50.1	1755725933.0	CP030808	2978457.0	1639	Listeria monocytogenes strain 14 chromosome
505347	GAATTTACATTTCATAATAAGTAGTTA	0.986924	3.85655	Listeria (Maury et al. 2016)	GAATTTACATTTCATAATAAGTAGTTA_9350	gi|1755725933|gb|CP030808.1|	100.0	25.0	0.0	0.0	3.0	27.0	308174.0	308150.0	0.006	50.1	1755725933.0	CP030808	2978457.0	1639	Listeria monocytogenes strain 14 chromosome
505348	GAATTTACATTTCATAATAAGTAGTTA	0.986924	3.85655	Listeria (Maury et al. 2016)	GAATTTACATTTCATAATAAGTAGTTA_9350	gi|1755725933|gb|CP030808.1|	100.0	25.0	0.0	0.0	3.0	27.0	308502.0	308478.0	0.006	50.1	1755725933.0	CP030808	2978457.0	1639	Listeria monocytogenes strain 14 chromosome
505349	GAATTTACATTTCATAATAAGTAGTTA	0.986924	3.85655	Listeria (Maury et al. 2016)	GAATTTACATTTCATAATAAGTAGTTA_9350	gi|1695670577|gb|CP041213.1|	100.0	27.0	0.0	0.0	1.0	27.0	556000.0	555974.0	0.000383	54.0	1695670577.0	CP041213	3034018.0	1639	Listeria monocytogenes strain LMP18-H8393 chromosome, complete genome
505350	GAATTTACATTTCATAATAAGTAGTTA	0.986924	3.85655	Listeria (Maury et al. 2016)	GAATTTACATTTCATAATAAGTAGTTA_9350	gi|1695670577|gb|CP041213.1|	100.0	26.0	0.0	0.0	2.0	27.0	556263.0	556238.0	0.002	52.0	1695670577.0	CP041213	3034018.0	1639	Listeria monocytogenes strain LMP18-H8393 chromosome, complete genome
505351	GAATTTACATTTCATAATAAGTAGTTA	0.986924	3.85655	Listeria (Maury et al. 2016)	GAATTTACATTTCATAATAAGTAGTTA_9350	gi|1695670577|gb|CP041213.1|	100.0	26.0	0.0	0.0	2.0	27.0	556393.0	556368.0	0.002	52.0	1695670577.0	CP041213	3034018.0	1639	Listeria monocytogenes strain LMP18-H8393 chromosome, complete genome
505352	GAATTTACATTTCATAATAAGTAGTTA	0.986924	3.85655	Listeria (Maury et al. 2016)	GAATTTACATTTCATAATAAGTAGTTA_9350	gi|1695670577|gb|CP041213.1|	100.0	26.0	0.0	0.0	2.0	27.0	556588.0	556563.0	0.002	52.0	1695670577.0	CP041213	3034018.0	1639	Listeria monocytogenes strain LMP18-H8393 chromosome, complete genome
505353	GAATTTACATTTCATAATAAGTAGTTA	0.986924	3.85655	Listeria (Maury et al. 2016)	GAATTTACATTTCATAATAAGTAGTTA_9350	gi|1695670577|gb|CP041213.1|	100.0	26.0	0.0	0.0	2.0	27.0	556843.0	556818.0	0.002	52.0	1695670577.0	CP041213	3034018.0	1639	Listeria monocytogenes strain LMP18-H8393 chromosome, complete genome
505354	GAATTTACATTTCATAATAAGTAGTTA	0.986924	3.85655	Listeria (Maury et al. 2016)	GAATTTACATTTCATAATAAGTAGTTA_9350	gi|1695670577|gb|CP041213.1|	100.0	26.0	0.0	0.0	2.0	27.0	557039.0	557014.0	0.002	52.0	1695670577.0	CP041213	3034018.0	1639	Listeria monocytogenes strain LMP18-H8393 chromosome, complete genome
505355	GAATTTACATTTCATAATAAGTAGTTA	0.986924	3.85655	Listeria (Maury et al. 2016)	GAATTTACATTTCATAATAAGTAGTTA_9350	gi|1695670577|gb|CP041213.1|	100.0	25.0	0.0	0.0	3.0	27.0	555803.0	555779.0	0.006	50.1	1695670577.0	CP041213	3034018.0	1639	Listeria monocytogenes strain LMP18-H8393 chromosome, complete genome
505356	GAATTTACATTTCATAATAAGTAGTTA	0.986924	3.85655	Listeria (Maury et al. 2016)	GAATTTACATTTCATAATAAGTAGTTA_9350	gi|1695670577|gb|CP041213.1|	100.0	25.0	0.0	0.0	3.0	27.0	555869.0	555845.0	0.006	50.1	1695670577.0	CP041213	3034018.0	1639	Listeria monocytogenes strain LMP18-H8393 chromosome, complete genome
505357	GAATTTACATTTCATAATAAGTAGTTA	0.986924	3.85655	Listeria (Maury et al. 2016)	GAATTTACATTTCATAATAAGTAGTTA_9350	gi|1695670577|gb|CP041213.1|	100.0	25.0	0.0	0.0	3.0	27.0	555934.0	555910.0	0.006	50.1	1695670577.0	CP041213	3034018.0	1639	Listeria monocytogenes strain LMP18-H8393 chromosome, complete genome
505358	GAATTTACATTTCATAATAAGTAGTTA	0.986924	3.85655	Listeria (Maury et al. 2016)	GAATTTACATTTCATAATAAGTAGTTA_9350	gi|1695670577|gb|CP041213.1|	100.0	25.0	0.0	0.0	1.0	25.0	556069.0	556045.0	0.006	50.1	1695670577.0	CP041213	3034018.0	1639	Listeria monocytogenes strain LMP18-H8393 chromosome, complete genome
505359	GAATTTACATTTCATAATAAGTAGTTA	0.986924	3.85655	Listeria (Maury et al. 2016)	GAATTTACATTTCATAATAAGTAGTTA_9350	gi|1695670577|gb|CP041213.1|	100.0	25.0	0.0	0.0	3.0	27.0	556132.0	556108.0	0.006	50.1	1695670577.0	CP041213	3034018.0	1639	Listeria monocytogenes strain LMP18-H8393 chromosome, complete genome
505360	GAATTTACATTTCATAATAAGTAGTTA	0.986924	3.85655	Listeria (Maury et al. 2016)	GAATTTACATTTCATAATAAGTAGTTA_9350	gi|1695670577|gb|CP041213.1|	100.0	25.0	0.0	0.0	3.0	27.0	556197.0	556173.0	0.006	50.1	1695670577.0	CP041213	3034018.0	1639	Listeria monocytogenes strain LMP18-H8393 chromosome, complete genome
505361	GAATTTACATTTCATAATAAGTAGTTA	0.986924	3.85655	Listeria (Maury et al. 2016)	GAATTTACATTTCATAATAAGTAGTTA_9350	gi|1695670577|gb|CP041213.1|	100.0	25.0	0.0	0.0	3.0	27.0	556328.0	556304.0	0.006	50.1	1695670577.0	CP041213	3034018.0	1639	Listeria monocytogenes strain LMP18-H8393 chromosome, complete genome
505362	GAATTTACATTTCATAATAAGTAGTTA	0.986924	3.85655	Listeria (Maury et al. 2016)	GAATTTACATTTCATAATAAGTAGTTA_9350	gi|1695670577|gb|CP041213.1|	100.0	25.0	0.0	0.0	3.0	27.0	556457.0	556433.0	0.006	50.1	1695670577.0	CP041213	3034018.0	1639	Listeria monocytogenes strain LMP18-H8393 chromosome, complete genome
505363	GAATTTACATTTCATAATAAGTAGTTA	0.986924	3.85655	Listeria (Maury et al. 2016)	GAATTTACATTTCATAATAAGTAGTTA_9350	gi|1695670577|gb|CP041213.1|	100.0	25.0	0.0	0.0	3.0	27.0	556522.0	556498.0	0.006	50.1	1695670577.0	CP041213	3034018.0	1639	Listeria monocytogenes strain LMP18-H8393 chromosome, complete genome
505364	GAATTTACATTTCATAATAAGTAGTTA	0.986924	3.85655	Listeria (Maury et al. 2016)	GAATTTACATTTCATAATAAGTAGTTA_9350	gi|1695670577|gb|CP041213.1|	100.0	25.0	0.0	0.0	3.0	27.0	556650.0	556626.0	0.006	50.1	1695670577.0	CP041213	3034018.0	1639	Listeria monocytogenes strain LMP18-H8393 chromosome, complete genome
505365	GAATTTACATTTCATAATAAGTAGTTA	0.986924	3.85655	Listeria (Maury et al. 2016)	GAATTTACATTTCATAATAAGTAGTTA_9350	gi|1695670577|gb|CP041213.1|	100.0	25.0	0.0	0.0	3.0	27.0	556713.0	556689.0	0.006	50.1	1695670577.0	CP041213	3034018.0	1639	Listeria monocytogenes strain LMP18-H8393 chromosome, complete genome
505366	GAATTTACATTTCATAATAAGTAGTTA	0.986924	3.85655	Listeria (Maury et al. 2016)	GAATTTACATTTCATAATAAGTAGTTA_9350	gi|1695670577|gb|CP041213.1|	100.0	25.0	0.0	0.0	3.0	27.0	556779.0	556755.0	0.006	50.1	1695670577.0	CP041213	3034018.0	1639	Listeria monocytogenes strain LMP18-H8393 chromosome, complete genome
505367	GAATTTACATTTCATAATAAGTAGTTA	0.986924	3.85655	Listeria (Maury et al. 2016)	GAATTTACATTTCATAATAAGTAGTTA_9350	gi|1695670577|gb|CP041213.1|	100.0	25.0	0.0	0.0	3.0	27.0	556907.0	556883.0	0.006	50.1	1695670577.0	CP041213	3034018.0	1639	Listeria monocytogenes strain LMP18-H8393 chromosome, complete genome
505368	GAATTTACATTTCATAATAAGTAGTTA	0.986924	3.85655	Listeria (Maury et al. 2016)	GAATTTACATTTCATAATAAGTAGTTA_9350	gi|1695670577|gb|CP041213.1|	100.0	25.0	0.0	0.0	3.0	27.0	556973.0	556949.0	0.006	50.1	1695670577.0	CP041213	3034018.0	1639	Listeria monocytogenes strain LMP18-H8393 chromosome, complete genome
505369	GAATTTACATTTCATAATAAGTAGTTA	0.986924	3.85655	Listeria (Maury et al. 2016)	GAATTTACATTTCATAATAAGTAGTTA_9350	gi|1610114356|gb|CP038642.1|	100.0	27.0	0.0	0.0	1.0	27.0	1470958.0	1470984.0	0.000383	54.0	1610114356.0	CP038642	2986680.0	1639	Listeria monocytogenes strain N12-0935 chromosome, complete genome
505370	GAATTTACATTTCATAATAAGTAGTTA	0.986924	3.85655	Listeria (Maury et al. 2016)	GAATTTACATTTCATAATAAGTAGTTA_9350	gi|1610114356|gb|CP038642.1|	100.0	27.0	0.0	0.0	1.0	27.0	1471348.0	1471374.0	0.000383	54.0	1610114356.0	CP038642	2986680.0	1639	Listeria monocytogenes strain N12-0935 chromosome, complete genome
505371	GAATTTACATTTCATAATAAGTAGTTA	0.986924	3.85655	Listeria (Maury et al. 2016)	GAATTTACATTTCATAATAAGTAGTTA_9350	gi|1610114356|gb|CP038642.1|	100.0	26.0	0.0	0.0	2.0	27.0	1470696.0	1470721.0	0.002	52.0	1610114356.0	CP038642	2986680.0	1639	Listeria monocytogenes strain N12-0935 chromosome, complete genome
505372	GAATTTACATTTCATAATAAGTAGTTA	0.986924	3.85655	Listeria (Maury et al. 2016)	GAATTTACATTTCATAATAAGTAGTTA_9350	gi|1610114356|gb|CP038642.1|	100.0	26.0	0.0	0.0	2.0	27.0	1471284.0	1471309.0	0.002	52.0	1610114356.0	CP038642	2986680.0	1639	Listeria monocytogenes strain N12-0935 chromosome, complete genome
505373	GAATTTACATTTCATAATAAGTAGTTA	0.986924	3.85655	Listeria (Maury et al. 2016)	GAATTTACATTTCATAATAAGTAGTTA_9350	gi|1610114356|gb|CP038642.1|	100.0	25.0	0.0	0.0	3.0	27.0	1470632.0	1470656.0	0.006	50.1	1610114356.0	CP038642	2986680.0	1639	Listeria monocytogenes strain N12-0935 chromosome, complete genome
505374	GAATTTACATTTCATAATAAGTAGTTA	0.986924	3.85655	Listeria (Maury et al. 2016)	GAATTTACATTTCATAATAAGTAGTTA_9350	gi|1610114356|gb|CP038642.1|	100.0	25.0	0.0	0.0	3.0	27.0	1470763.0	1470787.0	0.006	50.1	1610114356.0	CP038642	2986680.0	1639	Listeria monocytogenes strain N12-0935 chromosome, complete genome
505375	GAATTTACATTTCATAATAAGTAGTTA	0.986924	3.85655	Listeria (Maury et al. 2016)	GAATTTACATTTCATAATAAGTAGTTA_9350	gi|1610114356|gb|CP038642.1|	100.0	25.0	0.0	0.0	3.0	27.0	1470828.0	1470852.0	0.006	50.1	1610114356.0	CP038642	2986680.0	1639	Listeria monocytogenes strain N12-0935 chromosome, complete genome
505376	GAATTTACATTTCATAATAAGTAGTTA	0.986924	3.85655	Listeria (Maury et al. 2016)	GAATTTACATTTCATAATAAGTAGTTA_9350	gi|1610114356|gb|CP038642.1|	100.0	25.0	0.0	0.0	3.0	27.0	1470895.0	1470919.0	0.006	50.1	1610114356.0	CP038642	2986680.0	1639	Listeria monocytogenes strain N12-0935 chromosome, complete genome
505377	GAATTTACATTTCATAATAAGTAGTTA	0.986924	3.85655	Listeria (Maury et al. 2016)	GAATTTACATTTCATAATAAGTAGTTA_9350	gi|1610114356|gb|CP038642.1|	100.0	25.0	0.0	0.0	3.0	27.0	1471023.0	1471047.0	0.006	50.1	1610114356.0	CP038642	2986680.0	1639	Listeria monocytogenes strain N12-0935 chromosome, complete genome
505378	GAATTTACATTTCATAATAAGTAGTTA	0.986924	3.85655	Listeria (Maury et al. 2016)	GAATTTACATTTCATAATAAGTAGTTA_9350	gi|1610114356|gb|CP038642.1|	100.0	25.0	0.0	0.0	3.0	27.0	1471089.0	1471113.0	0.006	50.1	1610114356.0	CP038642	2986680.0	1639	Listeria monocytogenes strain N12-0935 chromosome, complete genome
505379	GAATTTACATTTCATAATAAGTAGTTA	0.986924	3.85655	Listeria (Maury et al. 2016)	GAATTTACATTTCATAATAAGTAGTTA_9350	gi|1610114356|gb|CP038642.1|	100.0	25.0	0.0	0.0	3.0	27.0	1471155.0	1471179.0	0.006	50.1	1610114356.0	CP038642	2986680.0	1639	Listeria monocytogenes strain N12-0935 chromosome, complete genome
505380	GAATTTACATTTCATAATAAGTAGTTA	0.986924	3.85655	Listeria (Maury et al. 2016)	GAATTTACATTTCATAATAAGTAGTTA_9350	gi|1610114356|gb|CP038642.1|	100.0	25.0	0.0	0.0	3.0	27.0	1471220.0	1471244.0	0.006	50.1	1610114356.0	CP038642	2986680.0	1639	Listeria monocytogenes strain N12-0935 chromosome, complete genome
505381	GAATTTACATTTCATAATAAGTAGTTA	0.986924	3.85655	Listeria (Maury et al. 2016)	GAATTTACATTTCATAATAAGTAGTTA_9350	gi|1610114356|gb|CP038642.1|	100.0	25.0	0.0	0.0	3.0	27.0	1471414.0	1471438.0	0.006	50.1	1610114356.0	CP038642	2986680.0	1639	Listeria monocytogenes strain N12-0935 chromosome, complete genome
505382	GAATTTACATTTCATAATAAGTAGTTA	0.986924	3.85655	Listeria (Maury et al. 2016)	GAATTTACATTTCATAATAAGTAGTTA_9350	gi|1610114356|gb|CP038642.1|	100.0	25.0	0.0	0.0	3.0	27.0	1471480.0	1471504.0	0.006	50.1	1610114356.0	CP038642	2986680.0	1639	Listeria monocytogenes strain N12-0935 chromosome, complete genome
505383	GAATTTACATTTCATAATAAGTAGTTA	0.986924	3.85655	Listeria (Maury et al. 2016)	GAATTTACATTTCATAATAAGTAGTTA_9350	gi|1610114356|gb|CP038642.1|	100.0	25.0	0.0	0.0	3.0	27.0	1471545.0	1471569.0	0.006	50.1	1610114356.0	CP038642	2986680.0	1639	Listeria monocytogenes strain N12-0935 chromosome, complete genome
505384	GAATTTACATTTCATAATAAGTAGTTA	0.986924	3.85655	Listeria (Maury et al. 2016)	GAATTTACATTTCATAATAAGTAGTTA_9350	gi|1610114356|gb|CP038642.1|	100.0	25.0	0.0	0.0	3.0	27.0	1471611.0	1471635.0	0.006	50.1	1610114356.0	CP038642	2986680.0	1639	Listeria monocytogenes strain N12-0935 chromosome, complete genome
505385	GAATTTACATTTCATAATAAGTAGTTA	0.986924	3.85655	Listeria (Maury et al. 2016)	GAATTTACATTTCATAATAAGTAGTTA_9350	gi|1610114356|gb|CP038642.1|	100.0	25.0	0.0	0.0	3.0	27.0	1471675.0	1471699.0	0.006	50.1	1610114356.0	CP038642	2986680.0	1639	Listeria monocytogenes strain N12-0935 chromosome, complete genome
505386	GAATTTACATTTCATAATAAGTAGTTA	0.986924	3.85655	Listeria (Maury et al. 2016)	GAATTTACATTTCATAATAAGTAGTTA_9350	gi|1610114356|gb|CP038642.1|	100.0	25.0	0.0	0.0	3.0	27.0	1471740.0	1471764.0	0.006	50.1	1610114356.0	CP038642	2986680.0	1639	Listeria monocytogenes strain N12-0935 chromosome, complete genome
505387	GAATTTACATTTCATAATAAGTAGTTA	0.986924	3.85655	Listeria (Maury et al. 2016)	GAATTTACATTTCATAATAAGTAGTTA_9350	gi|1519024029|gb|CP033737.1|	100.0	27.0	0.0	0.0	1.0	27.0	2371263.0	2371289.0	0.000383	54.0	1519024029.0	CP033737	2852069.0	1639	Listeria monocytogenes strain FDAARGOS_555 chromosome, complete genome
505388	GAATTTACATTTCATAATAAGTAGTTA	0.986924	3.85655	Listeria (Maury et al. 2016)	GAATTTACATTTCATAATAAGTAGTTA_9350	gi|1519024029|gb|CP033737.1|	100.0	27.0	0.0	0.0	1.0	27.0	2371653.0	2371679.0	0.000383	54.0	1519024029.0	CP033737	2852069.0	1639	Listeria monocytogenes strain FDAARGOS_555 chromosome, complete genome
505389	GAATTTACATTTCATAATAAGTAGTTA	0.986924	3.85655	Listeria (Maury et al. 2016)	GAATTTACATTTCATAATAAGTAGTTA_9350	gi|1519024029|gb|CP033737.1|	100.0	27.0	0.0	0.0	1.0	27.0	2371783.0	2371809.0	0.000383	54.0	1519024029.0	CP033737	2852069.0	1639	Listeria monocytogenes strain FDAARGOS_555 chromosome, complete genome
505390	GAATTTACATTTCATAATAAGTAGTTA	0.986924	3.85655	Listeria (Maury et al. 2016)	GAATTTACATTTCATAATAAGTAGTTA_9350	gi|1519024029|gb|CP033737.1|	100.0	27.0	0.0	0.0	1.0	27.0	2372108.0	2372134.0	0.000383	54.0	1519024029.0	CP033737	2852069.0	1639	Listeria monocytogenes strain FDAARGOS_555 chromosome, complete genome
505391	GAATTTACATTTCATAATAAGTAGTTA	0.986924	3.85655	Listeria (Maury et al. 2016)	GAATTTACATTTCATAATAAGTAGTTA_9350	gi|1519024029|gb|CP033737.1|	100.0	26.0	0.0	0.0	2.0	27.0	2370678.0	2370703.0	0.002	52.0	1519024029.0	CP033737	2852069.0	1639	Listeria monocytogenes strain FDAARGOS_555 chromosome, complete genome
505392	GAATTTACATTTCATAATAAGTAGTTA	0.986924	3.85655	Listeria (Maury et al. 2016)	GAATTTACATTTCATAATAAGTAGTTA_9350	gi|1519024029|gb|CP033737.1|	100.0	26.0	0.0	0.0	2.0	27.0	2370743.0	2370768.0	0.002	52.0	1519024029.0	CP033737	2852069.0	1639	Listeria monocytogenes strain FDAARGOS_555 chromosome, complete genome
505393	GAATTTACATTTCATAATAAGTAGTTA	0.986924	3.85655	Listeria (Maury et al. 2016)	GAATTTACATTTCATAATAAGTAGTTA_9350	gi|1519024029|gb|CP033737.1|	100.0	26.0	0.0	0.0	2.0	27.0	2371199.0	2371224.0	0.002	52.0	1519024029.0	CP033737	2852069.0	1639	Listeria monocytogenes strain FDAARGOS_555 chromosome, complete genome
505394	GAATTTACATTTCATAATAAGTAGTTA	0.986924	3.85655	Listeria (Maury et al. 2016)	GAATTTACATTTCATAATAAGTAGTTA_9350	gi|1519024029|gb|CP033737.1|	100.0	26.0	0.0	0.0	2.0	27.0	2372176.0	2372201.0	0.002	52.0	1519024029.0	CP033737	2852069.0	1639	Listeria monocytogenes strain FDAARGOS_555 chromosome, complete genome
505395	GAATTTACATTTCATAATAAGTAGTTA	0.986924	3.85655	Listeria (Maury et al. 2016)	GAATTTACATTTCATAATAAGTAGTTA_9350	gi|1519024029|gb|CP033737.1|	100.0	25.0	0.0	0.0	3.0	27.0	2370548.0	2370572.0	0.006	50.1	1519024029.0	CP033737	2852069.0	1639	Listeria monocytogenes strain FDAARGOS_555 chromosome, complete genome
505396	GAATTTACATTTCATAATAAGTAGTTA	0.986924	3.85655	Listeria (Maury et al. 2016)	GAATTTACATTTCATAATAAGTAGTTA_9350	gi|1519024029|gb|CP033737.1|	100.0	25.0	0.0	0.0	3.0	27.0	2370613.0	2370637.0	0.006	50.1	1519024029.0	CP033737	2852069.0	1639	Listeria monocytogenes strain FDAARGOS_555 chromosome, complete genome
505397	GAATTTACATTTCATAATAAGTAGTTA	0.986924	3.85655	Listeria (Maury et al. 2016)	GAATTTACATTTCATAATAAGTAGTTA_9350	gi|1519024029|gb|CP033737.1|	100.0	25.0	0.0	0.0	3.0	27.0	2370872.0	2370896.0	0.006	50.1	1519024029.0	CP033737	2852069.0	1639	Listeria monocytogenes strain FDAARGOS_555 chromosome, complete genome
505398	GAATTTACATTTCATAATAAGTAGTTA	0.986924	3.85655	Listeria (Maury et al. 2016)	GAATTTACATTTCATAATAAGTAGTTA_9350	gi|1519024029|gb|CP033737.1|	100.0	25.0	0.0	0.0	3.0	27.0	2370938.0	2370962.0	0.006	50.1	1519024029.0	CP033737	2852069.0	1639	Listeria monocytogenes strain FDAARGOS_555 chromosome, complete genome
505399	GAATTTACATTTCATAATAAGTAGTTA	0.986924	3.85655	Listeria (Maury et al. 2016)	GAATTTACATTTCATAATAAGTAGTTA_9350	gi|1519024029|gb|CP033737.1|	100.0	25.0	0.0	0.0	3.0	27.0	2371004.0	2371028.0	0.006	50.1	1519024029.0	CP033737	2852069.0	1639	Listeria monocytogenes strain FDAARGOS_555 chromosome, complete genome
505400	GAATTTACATTTCATAATAAGTAGTTA	0.986924	3.85655	Listeria (Maury et al. 2016)	GAATTTACATTTCATAATAAGTAGTTA_9350	gi|1519024029|gb|CP033737.1|	100.0	25.0	0.0	0.0	3.0	27.0	2371070.0	2371094.0	0.006	50.1	1519024029.0	CP033737	2852069.0	1639	Listeria monocytogenes strain FDAARGOS_555 chromosome, complete genome
505401	GAATTTACATTTCATAATAAGTAGTTA	0.986924	3.85655	Listeria (Maury et al. 2016)	GAATTTACATTTCATAATAAGTAGTTA_9350	gi|1519024029|gb|CP033737.1|	100.0	25.0	0.0	0.0	3.0	27.0	2371135.0	2371159.0	0.006	50.1	1519024029.0	CP033737	2852069.0	1639	Listeria monocytogenes strain FDAARGOS_555 chromosome, complete genome
505402	GAATTTACATTTCATAATAAGTAGTTA	0.986924	3.85655	Listeria (Maury et al. 2016)	GAATTTACATTTCATAATAAGTAGTTA_9350	gi|1519024029|gb|CP033737.1|	100.0	25.0	0.0	0.0	3.0	27.0	2371330.0	2371354.0	0.006	50.1	1519024029.0	CP033737	2852069.0	1639	Listeria monocytogenes strain FDAARGOS_555 chromosome, complete genome
505403	GAATTTACATTTCATAATAAGTAGTTA	0.986924	3.85655	Listeria (Maury et al. 2016)	GAATTTACATTTCATAATAAGTAGTTA_9350	gi|1519024029|gb|CP033737.1|	100.0	25.0	0.0	0.0	3.0	27.0	2371396.0	2371420.0	0.006	50.1	1519024029.0	CP033737	2852069.0	1639	Listeria monocytogenes strain FDAARGOS_555 chromosome, complete genome
505404	GAATTTACATTTCATAATAAGTAGTTA	0.986924	3.85655	Listeria (Maury et al. 2016)	GAATTTACATTTCATAATAAGTAGTTA_9350	gi|1519024029|gb|CP033737.1|	100.0	25.0	0.0	0.0	3.0	27.0	2371460.0	2371484.0	0.006	50.1	1519024029.0	CP033737	2852069.0	1639	Listeria monocytogenes strain FDAARGOS_555 chromosome, complete genome
505405	GAATTTACATTTCATAATAAGTAGTTA	0.986924	3.85655	Listeria (Maury et al. 2016)	GAATTTACATTTCATAATAAGTAGTTA_9350	gi|1519024029|gb|CP033737.1|	100.0	25.0	0.0	0.0	3.0	27.0	2371526.0	2371550.0	0.006	50.1	1519024029.0	CP033737	2852069.0	1639	Listeria monocytogenes strain FDAARGOS_555 chromosome, complete genome
505406	GAATTTACATTTCATAATAAGTAGTTA	0.986924	3.85655	Listeria (Maury et al. 2016)	GAATTTACATTTCATAATAAGTAGTTA_9350	gi|1519024029|gb|CP033737.1|	100.0	25.0	0.0	0.0	3.0	27.0	2371589.0	2371613.0	0.006	50.1	1519024029.0	CP033737	2852069.0	1639	Listeria monocytogenes strain FDAARGOS_555 chromosome, complete genome
505407	GAATTTACATTTCATAATAAGTAGTTA	0.986924	3.85655	Listeria (Maury et al. 2016)	GAATTTACATTTCATAATAAGTAGTTA_9350	gi|1519024029|gb|CP033737.1|	100.0	25.0	0.0	0.0	3.0	27.0	2371719.0	2371743.0	0.006	50.1	1519024029.0	CP033737	2852069.0	1639	Listeria monocytogenes strain FDAARGOS_555 chromosome, complete genome
505408	GAATTTACATTTCATAATAAGTAGTTA	0.986924	3.85655	Listeria (Maury et al. 2016)	GAATTTACATTTCATAATAAGTAGTTA_9350	gi|1519024029|gb|CP033737.1|	100.0	25.0	0.0	0.0	3.0	27.0	2371851.0	2371875.0	0.006	50.1	1519024029.0	CP033737	2852069.0	1639	Listeria monocytogenes strain FDAARGOS_555 chromosome, complete genome
505409	GAATTTACATTTCATAATAAGTAGTTA	0.986924	3.85655	Listeria (Maury et al. 2016)	GAATTTACATTTCATAATAAGTAGTTA_9350	gi|1519024029|gb|CP033737.1|	100.0	25.0	0.0	0.0	3.0	27.0	2371917.0	2371941.0	0.006	50.1	1519024029.0	CP033737	2852069.0	1639	Listeria monocytogenes strain FDAARGOS_555 chromosome, complete genome
505410	GAATTTACATTTCATAATAAGTAGTTA	0.986924	3.85655	Listeria (Maury et al. 2016)	GAATTTACATTTCATAATAAGTAGTTA_9350	gi|1519024029|gb|CP033737.1|	100.0	25.0	0.0	0.0	3.0	27.0	2371982.0	2372006.0	0.006	50.1	1519024029.0	CP033737	2852069.0	1639	Listeria monocytogenes strain FDAARGOS_555 chromosome, complete genome
505411	GAATTTACATTTCATAATAAGTAGTTA	0.986924	3.85655	Listeria (Maury et al. 2016)	GAATTTACATTTCATAATAAGTAGTTA_9350	gi|1519024029|gb|CP033737.1|	100.0	25.0	0.0	0.0	3.0	27.0	2372047.0	2372071.0	0.006	50.1	1519024029.0	CP033737	2852069.0	1639	Listeria monocytogenes strain FDAARGOS_555 chromosome, complete genome
505412	GAATTTACATTTCATAATAAGTAGTTA	0.986924	3.85655	Listeria (Maury et al. 2016)	GAATTTACATTTCATAATAAGTAGTTA_9350	gi|1519024029|gb|CP033737.1|	100.0	25.0	0.0	0.0	3.0	27.0	2372242.0	2372266.0	0.006	50.1	1519024029.0	CP033737	2852069.0	1639	Listeria monocytogenes strain FDAARGOS_555 chromosome, complete genome
505413	GAATTTACATTTCATAATAAGTAGTTA	0.986924	3.85655	Listeria (Maury et al. 2016)	GAATTTACATTTCATAATAAGTAGTTA_9350	gi|1548945524|gb|CP021174.1|	100.0	27.0	0.0	0.0	1.0	27.0	543729.0	543703.0	0.000383	54.0	1548945524.0	CP021174	2965849.0	1639	Listeria monocytogenes strain FORC_057 chromosome, complete genome
505414	GAATTTACATTTCATAATAAGTAGTTA	0.986924	3.85655	Listeria (Maury et al. 2016)	GAATTTACATTTCATAATAAGTAGTTA_9350	gi|1548945524|gb|CP021174.1|	100.0	27.0	0.0	0.0	1.0	27.0	544909.0	544883.0	0.000383	54.0	1548945524.0	CP021174	2965849.0	1639	Listeria monocytogenes strain FORC_057 chromosome, complete genome
505415	GAATTTACATTTCATAATAAGTAGTTA	0.986924	3.85655	Listeria (Maury et al. 2016)	GAATTTACATTTCATAATAAGTAGTTA_9350	gi|1548945524|gb|CP021174.1|	100.0	27.0	0.0	0.0	1.0	27.0	545431.0	545405.0	0.000383	54.0	1548945524.0	CP021174	2965849.0	1639	Listeria monocytogenes strain FORC_057 chromosome, complete genome
505416	GAATTTACATTTCATAATAAGTAGTTA	0.986924	3.85655	Listeria (Maury et al. 2016)	GAATTTACATTTCATAATAAGTAGTTA_9350	gi|1548945524|gb|CP021174.1|	100.0	27.0	0.0	0.0	1.0	27.0	545560.0	545534.0	0.000383	54.0	1548945524.0	CP021174	2965849.0	1639	Listeria monocytogenes strain FORC_057 chromosome, complete genome
505417	GAATTTACATTTCATAATAAGTAGTTA	0.986924	3.85655	Listeria (Maury et al. 2016)	GAATTTACATTTCATAATAAGTAGTTA_9350	gi|1548945524|gb|CP021174.1|	100.0	27.0	0.0	0.0	1.0	27.0	546076.0	546050.0	0.000383	54.0	1548945524.0	CP021174	2965849.0	1639	Listeria monocytogenes strain FORC_057 chromosome, complete genome
505418	GAATTTACATTTCATAATAAGTAGTTA	0.986924	3.85655	Listeria (Maury et al. 2016)	GAATTTACATTTCATAATAAGTAGTTA_9350	gi|1548945524|gb|CP021174.1|	100.0	27.0	0.0	0.0	1.0	27.0	546794.0	546768.0	0.000383	54.0	1548945524.0	CP021174	2965849.0	1639	Listeria monocytogenes strain FORC_057 chromosome, complete genome
505419	GAATTTACATTTCATAATAAGTAGTTA	0.986924	3.85655	Listeria (Maury et al. 2016)	GAATTTACATTTCATAATAAGTAGTTA_9350	gi|1548945524|gb|CP021174.1|	100.0	26.0	0.0	0.0	2.0	27.0	544053.0	544028.0	0.002	52.0	1548945524.0	CP021174	2965849.0	1639	Listeria monocytogenes strain FORC_057 chromosome, complete genome
505420	GAATTTACATTTCATAATAAGTAGTTA	0.986924	3.85655	Listeria (Maury et al. 2016)	GAATTTACATTTCATAATAAGTAGTTA_9350	gi|1548945524|gb|CP021174.1|	100.0	26.0	0.0	0.0	2.0	27.0	544118.0	544093.0	0.002	52.0	1548945524.0	CP021174	2965849.0	1639	Listeria monocytogenes strain FORC_057 chromosome, complete genome
505421	GAATTTACATTTCATAATAAGTAGTTA	0.986924	3.85655	Listeria (Maury et al. 2016)	GAATTTACATTTCATAATAAGTAGTTA_9350	gi|1548945524|gb|CP021174.1|	100.0	26.0	0.0	0.0	2.0	27.0	544249.0	544224.0	0.002	52.0	1548945524.0	CP021174	2965849.0	1639	Listeria monocytogenes strain FORC_057 chromosome, complete genome
505422	GAATTTACATTTCATAATAAGTAGTTA	0.986924	3.85655	Listeria (Maury et al. 2016)	GAATTTACATTTCATAATAAGTAGTTA_9350	gi|1548945524|gb|CP021174.1|	100.0	26.0	0.0	0.0	2.0	27.0	544445.0	544420.0	0.002	52.0	1548945524.0	CP021174	2965849.0	1639	Listeria monocytogenes strain FORC_057 chromosome, complete genome
505423	GAATTTACATTTCATAATAAGTAGTTA	0.986924	3.85655	Listeria (Maury et al. 2016)	GAATTTACATTTCATAATAAGTAGTTA_9350	gi|1548945524|gb|CP021174.1|	100.0	26.0	0.0	0.0	2.0	27.0	544776.0	544751.0	0.002	52.0	1548945524.0	CP021174	2965849.0	1639	Listeria monocytogenes strain FORC_057 chromosome, complete genome
505424	GAATTTACATTTCATAATAAGTAGTTA	0.986924	3.85655	Listeria (Maury et al. 2016)	GAATTTACATTTCATAATAAGTAGTTA_9350	gi|1548945524|gb|CP021174.1|	100.0	26.0	0.0	0.0	2.0	27.0	544843.0	544818.0	0.002	52.0	1548945524.0	CP021174	2965849.0	1639	Listeria monocytogenes strain FORC_057 chromosome, complete genome
505425	GAATTTACATTTCATAATAAGTAGTTA	0.986924	3.85655	Listeria (Maury et al. 2016)	GAATTTACATTTCATAATAAGTAGTTA_9350	gi|1548945524|gb|CP021174.1|	100.0	26.0	0.0	0.0	2.0	27.0	545169.0	545144.0	0.002	52.0	1548945524.0	CP021174	2965849.0	1639	Listeria monocytogenes strain FORC_057 chromosome, complete genome
505426	GAATTTACATTTCATAATAAGTAGTTA	0.986924	3.85655	Listeria (Maury et al. 2016)	GAATTTACATTTCATAATAAGTAGTTA_9350	gi|1548945524|gb|CP021174.1|	100.0	26.0	0.0	0.0	2.0	27.0	545689.0	545664.0	0.002	52.0	1548945524.0	CP021174	2965849.0	1639	Listeria monocytogenes strain FORC_057 chromosome, complete genome
505427	GAATTTACATTTCATAATAAGTAGTTA	0.986924	3.85655	Listeria (Maury et al. 2016)	GAATTTACATTTCATAATAAGTAGTTA_9350	gi|1548945524|gb|CP021174.1|	100.0	26.0	0.0	0.0	2.0	27.0	545945.0	545920.0	0.002	52.0	1548945524.0	CP021174	2965849.0	1639	Listeria monocytogenes strain FORC_057 chromosome, complete genome
505428	GAATTTACATTTCATAATAAGTAGTTA	0.986924	3.85655	Listeria (Maury et al. 2016)	GAATTTACATTTCATAATAAGTAGTTA_9350	gi|1548945524|gb|CP021174.1|	100.0	26.0	0.0	0.0	2.0	27.0	546142.0	546117.0	0.002	52.0	1548945524.0	CP021174	2965849.0	1639	Listeria monocytogenes strain FORC_057 chromosome, complete genome
505429	GAATTTACATTTCATAATAAGTAGTTA	0.986924	3.85655	Listeria (Maury et al. 2016)	GAATTTACATTTCATAATAAGTAGTTA_9350	gi|1548945524|gb|CP021174.1|	100.0	26.0	0.0	0.0	2.0	27.0	546533.0	546508.0	0.002	52.0	1548945524.0	CP021174	2965849.0	1639	Listeria monocytogenes strain FORC_057 chromosome, complete genome
505430	GAATTTACATTTCATAATAAGTAGTTA	0.986924	3.85655	Listeria (Maury et al. 2016)	GAATTTACATTTCATAATAAGTAGTTA_9350	gi|1548945524|gb|CP021174.1|	100.0	26.0	0.0	0.0	2.0	27.0	546663.0	546638.0	0.002	52.0	1548945524.0	CP021174	2965849.0	1639	Listeria monocytogenes strain FORC_057 chromosome, complete genome
505431	GAATTTACATTTCATAATAAGTAGTTA	0.986924	3.85655	Listeria (Maury et al. 2016)	GAATTTACATTTCATAATAAGTAGTTA_9350	gi|1548945524|gb|CP021174.1|	100.0	26.0	0.0	0.0	2.0	27.0	546728.0	546703.0	0.002	52.0	1548945524.0	CP021174	2965849.0	1639	Listeria monocytogenes strain FORC_057 chromosome, complete genome
505432	GAATTTACATTTCATAATAAGTAGTTA	0.986924	3.85655	Listeria (Maury et al. 2016)	GAATTTACATTTCATAATAAGTAGTTA_9350	gi|1548945524|gb|CP021174.1|	100.0	26.0	0.0	0.0	2.0	27.0	546924.0	546899.0	0.002	52.0	1548945524.0	CP021174	2965849.0	1639	Listeria monocytogenes strain FORC_057 chromosome, complete genome
505433	GAATTTACATTTCATAATAAGTAGTTA	0.986924	3.85655	Listeria (Maury et al. 2016)	GAATTTACATTTCATAATAAGTAGTTA_9350	gi|1548945524|gb|CP021174.1|	100.0	26.0	0.0	0.0	2.0	27.0	547052.0	547027.0	0.002	52.0	1548945524.0	CP021174	2965849.0	1639	Listeria monocytogenes strain FORC_057 chromosome, complete genome
505434	GAATTTACATTTCATAATAAGTAGTTA	0.986924	3.85655	Listeria (Maury et al. 2016)	GAATTTACATTTCATAATAAGTAGTTA_9350	gi|1548945524|gb|CP021174.1|	100.0	26.0	0.0	0.0	2.0	27.0	547117.0	547092.0	0.002	52.0	1548945524.0	CP021174	2965849.0	1639	Listeria monocytogenes strain FORC_057 chromosome, complete genome
505435	GAATTTACATTTCATAATAAGTAGTTA	0.986924	3.85655	Listeria (Maury et al. 2016)	GAATTTACATTTCATAATAAGTAGTTA_9350	gi|1548945524|gb|CP021174.1|	100.0	26.0	0.0	0.0	2.0	27.0	547182.0	547157.0	0.002	52.0	1548945524.0	CP021174	2965849.0	1639	Listeria monocytogenes strain FORC_057 chromosome, complete genome
505436	GAATTTACATTTCATAATAAGTAGTTA	0.986924	3.85655	Listeria (Maury et al. 2016)	GAATTTACATTTCATAATAAGTAGTTA_9350	gi|1548945524|gb|CP021174.1|	100.0	26.0	0.0	0.0	2.0	27.0	547246.0	547221.0	0.002	52.0	1548945524.0	CP021174	2965849.0	1639	Listeria monocytogenes strain FORC_057 chromosome, complete genome
505437	GAATTTACATTTCATAATAAGTAGTTA	0.986924	3.85655	Listeria (Maury et al. 2016)	GAATTTACATTTCATAATAAGTAGTTA_9350	gi|1548945524|gb|CP021174.1|	100.0	26.0	0.0	0.0	2.0	27.0	547376.0	547351.0	0.002	52.0	1548945524.0	CP021174	2965849.0	1639	Listeria monocytogenes strain FORC_057 chromosome, complete genome
505438	GAATTTACATTTCATAATAAGTAGTTA	0.986924	3.85655	Listeria (Maury et al. 2016)	GAATTTACATTTCATAATAAGTAGTTA_9350	gi|1548945524|gb|CP021174.1|	100.0	25.0	0.0	0.0	3.0	27.0	543664.0	543640.0	0.006	50.1	1548945524.0	CP021174	2965849.0	1639	Listeria monocytogenes strain FORC_057 chromosome, complete genome
505439	GAATTTACATTTCATAATAAGTAGTTA	0.986924	3.85655	Listeria (Maury et al. 2016)	GAATTTACATTTCATAATAAGTAGTTA_9350	gi|1548945524|gb|CP021174.1|	100.0	25.0	0.0	0.0	3.0	27.0	543791.0	543767.0	0.006	50.1	1548945524.0	CP021174	2965849.0	1639	Listeria monocytogenes strain FORC_057 chromosome, complete genome
505440	GAATTTACATTTCATAATAAGTAGTTA	0.986924	3.85655	Listeria (Maury et al. 2016)	GAATTTACATTTCATAATAAGTAGTTA_9350	gi|1548945524|gb|CP021174.1|	100.0	25.0	0.0	0.0	3.0	27.0	543857.0	543833.0	0.006	50.1	1548945524.0	CP021174	2965849.0	1639	Listeria monocytogenes strain FORC_057 chromosome, complete genome
505441	GAATTTACATTTCATAATAAGTAGTTA	0.986924	3.85655	Listeria (Maury et al. 2016)	GAATTTACATTTCATAATAAGTAGTTA_9350	gi|1548945524|gb|CP021174.1|	100.0	25.0	0.0	0.0	3.0	27.0	543922.0	543898.0	0.006	50.1	1548945524.0	CP021174	2965849.0	1639	Listeria monocytogenes strain FORC_057 chromosome, complete genome
505442	GAATTTACATTTCATAATAAGTAGTTA	0.986924	3.85655	Listeria (Maury et al. 2016)	GAATTTACATTTCATAATAAGTAGTTA_9350	gi|1548945524|gb|CP021174.1|	100.0	25.0	0.0	0.0	3.0	27.0	543989.0	543965.0	0.006	50.1	1548945524.0	CP021174	2965849.0	1639	Listeria monocytogenes strain FORC_057 chromosome, complete genome
505443	GAATTTACATTTCATAATAAGTAGTTA	0.986924	3.85655	Listeria (Maury et al. 2016)	GAATTTACATTTCATAATAAGTAGTTA_9350	gi|1548945524|gb|CP021174.1|	100.0	25.0	0.0	0.0	3.0	27.0	544182.0	544158.0	0.006	50.1	1548945524.0	CP021174	2965849.0	1639	Listeria monocytogenes strain FORC_057 chromosome, complete genome
505444	GAATTTACATTTCATAATAAGTAGTTA	0.986924	3.85655	Listeria (Maury et al. 2016)	GAATTTACATTTCATAATAAGTAGTTA_9350	gi|1548945524|gb|CP021174.1|	100.0	25.0	0.0	0.0	3.0	27.0	544313.0	544289.0	0.006	50.1	1548945524.0	CP021174	2965849.0	1639	Listeria monocytogenes strain FORC_057 chromosome, complete genome
505445	GAATTTACATTTCATAATAAGTAGTTA	0.986924	3.85655	Listeria (Maury et al. 2016)	GAATTTACATTTCATAATAAGTAGTTA_9350	gi|1548945524|gb|CP021174.1|	100.0	25.0	0.0	0.0	3.0	27.0	544378.0	544354.0	0.006	50.1	1548945524.0	CP021174	2965849.0	1639	Listeria monocytogenes strain FORC_057 chromosome, complete genome
505446	GAATTTACATTTCATAATAAGTAGTTA	0.986924	3.85655	Listeria (Maury et al. 2016)	GAATTTACATTTCATAATAAGTAGTTA_9350	gi|1548945524|gb|CP021174.1|	100.0	25.0	0.0	0.0	3.0	27.0	544508.0	544484.0	0.006	50.1	1548945524.0	CP021174	2965849.0	1639	Listeria monocytogenes strain FORC_057 chromosome, complete genome
505447	GAATTTACATTTCATAATAAGTAGTTA	0.986924	3.85655	Listeria (Maury et al. 2016)	GAATTTACATTTCATAATAAGTAGTTA_9350	gi|1548945524|gb|CP021174.1|	100.0	25.0	0.0	0.0	3.0	27.0	544574.0	544550.0	0.006	50.1	1548945524.0	CP021174	2965849.0	1639	Listeria monocytogenes strain FORC_057 chromosome, complete genome
505448	GAATTTACATTTCATAATAAGTAGTTA	0.986924	3.85655	Listeria (Maury et al. 2016)	GAATTTACATTTCATAATAAGTAGTTA_9350	gi|1548945524|gb|CP021174.1|	100.0	25.0	0.0	0.0	3.0	27.0	544642.0	544618.0	0.006	50.1	1548945524.0	CP021174	2965849.0	1639	Listeria monocytogenes strain FORC_057 chromosome, complete genome
505449	GAATTTACATTTCATAATAAGTAGTTA	0.986924	3.85655	Listeria (Maury et al. 2016)	GAATTTACATTTCATAATAAGTAGTTA_9350	gi|1548945524|gb|CP021174.1|	100.0	25.0	0.0	0.0	3.0	27.0	544709.0	544685.0	0.006	50.1	1548945524.0	CP021174	2965849.0	1639	Listeria monocytogenes strain FORC_057 chromosome, complete genome
505450	GAATTTACATTTCATAATAAGTAGTTA	0.986924	3.85655	Listeria (Maury et al. 2016)	GAATTTACATTTCATAATAAGTAGTTA_9350	gi|1548945524|gb|CP021174.1|	100.0	25.0	0.0	0.0	3.0	27.0	544974.0	544950.0	0.006	50.1	1548945524.0	CP021174	2965849.0	1639	Listeria monocytogenes strain FORC_057 chromosome, complete genome
505451	GAATTTACATTTCATAATAAGTAGTTA	0.986924	3.85655	Listeria (Maury et al. 2016)	GAATTTACATTTCATAATAAGTAGTTA_9350	gi|1548945524|gb|CP021174.1|	100.0	25.0	0.0	0.0	3.0	27.0	545041.0	545017.0	0.006	50.1	1548945524.0	CP021174	2965849.0	1639	Listeria monocytogenes strain FORC_057 chromosome, complete genome
505452	GAATTTACATTTCATAATAAGTAGTTA	0.986924	3.85655	Listeria (Maury et al. 2016)	GAATTTACATTTCATAATAAGTAGTTA_9350	gi|1548945524|gb|CP021174.1|	100.0	25.0	0.0	0.0	3.0	27.0	545105.0	545081.0	0.006	50.1	1548945524.0	CP021174	2965849.0	1639	Listeria monocytogenes strain FORC_057 chromosome, complete genome
505453	GAATTTACATTTCATAATAAGTAGTTA	0.986924	3.85655	Listeria (Maury et al. 2016)	GAATTTACATTTCATAATAAGTAGTTA_9350	gi|1548945524|gb|CP021174.1|	100.0	25.0	0.0	0.0	3.0	27.0	545232.0	545208.0	0.006	50.1	1548945524.0	CP021174	2965849.0	1639	Listeria monocytogenes strain FORC_057 chromosome, complete genome
505454	GAATTTACATTTCATAATAAGTAGTTA	0.986924	3.85655	Listeria (Maury et al. 2016)	GAATTTACATTTCATAATAAGTAGTTA_9350	gi|1548945524|gb|CP021174.1|	100.0	25.0	0.0	0.0	3.0	27.0	545298.0	545274.0	0.006	50.1	1548945524.0	CP021174	2965849.0	1639	Listeria monocytogenes strain FORC_057 chromosome, complete genome
505455	GAATTTACATTTCATAATAAGTAGTTA	0.986924	3.85655	Listeria (Maury et al. 2016)	GAATTTACATTTCATAATAAGTAGTTA_9350	gi|1548945524|gb|CP021174.1|	100.0	25.0	0.0	0.0	3.0	27.0	545363.0	545339.0	0.006	50.1	1548945524.0	CP021174	2965849.0	1639	Listeria monocytogenes strain FORC_057 chromosome, complete genome
505456	GAATTTACATTTCATAATAAGTAGTTA	0.986924	3.85655	Listeria (Maury et al. 2016)	GAATTTACATTTCATAATAAGTAGTTA_9350	gi|1548945524|gb|CP021174.1|	100.0	25.0	0.0	0.0	3.0	27.0	545494.0	545470.0	0.006	50.1	1548945524.0	CP021174	2965849.0	1639	Listeria monocytogenes strain FORC_057 chromosome, complete genome
505457	GAATTTACATTTCATAATAAGTAGTTA	0.986924	3.85655	Listeria (Maury et al. 2016)	GAATTTACATTTCATAATAAGTAGTTA_9350	gi|1548945524|gb|CP021174.1|	100.0	25.0	0.0	0.0	3.0	27.0	545624.0	545600.0	0.006	50.1	1548945524.0	CP021174	2965849.0	1639	Listeria monocytogenes strain FORC_057 chromosome, complete genome
505458	GAATTTACATTTCATAATAAGTAGTTA	0.986924	3.85655	Listeria (Maury et al. 2016)	GAATTTACATTTCATAATAAGTAGTTA_9350	gi|1548945524|gb|CP021174.1|	100.0	25.0	0.0	0.0	3.0	27.0	545752.0	545728.0	0.006	50.1	1548945524.0	CP021174	2965849.0	1639	Listeria monocytogenes strain FORC_057 chromosome, complete genome
505459	GAATTTACATTTCATAATAAGTAGTTA	0.986924	3.85655	Listeria (Maury et al. 2016)	GAATTTACATTTCATAATAAGTAGTTA_9350	gi|1548945524|gb|CP021174.1|	100.0	25.0	0.0	0.0	3.0	27.0	545815.0	545791.0	0.006	50.1	1548945524.0	CP021174	2965849.0	1639	Listeria monocytogenes strain FORC_057 chromosome, complete genome
505460	GAATTTACATTTCATAATAAGTAGTTA	0.986924	3.85655	Listeria (Maury et al. 2016)	GAATTTACATTTCATAATAAGTAGTTA_9350	gi|1548945524|gb|CP021174.1|	100.0	25.0	0.0	0.0	3.0	27.0	545879.0	545855.0	0.006	50.1	1548945524.0	CP021174	2965849.0	1639	Listeria monocytogenes strain FORC_057 chromosome, complete genome
505461	GAATTTACATTTCATAATAAGTAGTTA	0.986924	3.85655	Listeria (Maury et al. 2016)	GAATTTACATTTCATAATAAGTAGTTA_9350	gi|1548945524|gb|CP021174.1|	100.0	25.0	0.0	0.0	3.0	27.0	546009.0	545985.0	0.006	50.1	1548945524.0	CP021174	2965849.0	1639	Listeria monocytogenes strain FORC_057 chromosome, complete genome
505462	GAATTTACATTTCATAATAAGTAGTTA	0.986924	3.85655	Listeria (Maury et al. 2016)	GAATTTACATTTCATAATAAGTAGTTA_9350	gi|1548945524|gb|CP021174.1|	100.0	25.0	0.0	0.0	3.0	27.0	546206.0	546182.0	0.006	50.1	1548945524.0	CP021174	2965849.0	1639	Listeria monocytogenes strain FORC_057 chromosome, complete genome
505463	GAATTTACATTTCATAATAAGTAGTTA	0.986924	3.85655	Listeria (Maury et al. 2016)	GAATTTACATTTCATAATAAGTAGTTA_9350	gi|1548945524|gb|CP021174.1|	100.0	25.0	0.0	0.0	3.0	27.0	546271.0	546247.0	0.006	50.1	1548945524.0	CP021174	2965849.0	1639	Listeria monocytogenes strain FORC_057 chromosome, complete genome
505464	GAATTTACATTTCATAATAAGTAGTTA	0.986924	3.85655	Listeria (Maury et al. 2016)	GAATTTACATTTCATAATAAGTAGTTA_9350	gi|1548945524|gb|CP021174.1|	100.0	25.0	0.0	0.0	3.0	27.0	546337.0	546313.0	0.006	50.1	1548945524.0	CP021174	2965849.0	1639	Listeria monocytogenes strain FORC_057 chromosome, complete genome
505465	GAATTTACATTTCATAATAAGTAGTTA	0.986924	3.85655	Listeria (Maury et al. 2016)	GAATTTACATTTCATAATAAGTAGTTA_9350	gi|1548945524|gb|CP021174.1|	100.0	25.0	0.0	0.0	3.0	27.0	546401.0	546377.0	0.006	50.1	1548945524.0	CP021174	2965849.0	1639	Listeria monocytogenes strain FORC_057 chromosome, complete genome
505466	GAATTTACATTTCATAATAAGTAGTTA	0.986924	3.85655	Listeria (Maury et al. 2016)	GAATTTACATTTCATAATAAGTAGTTA_9350	gi|1548945524|gb|CP021174.1|	100.0	25.0	0.0	0.0	3.0	27.0	546467.0	546443.0	0.006	50.1	1548945524.0	CP021174	2965849.0	1639	Listeria monocytogenes strain FORC_057 chromosome, complete genome
505467	GAATTTACATTTCATAATAAGTAGTTA	0.986924	3.85655	Listeria (Maury et al. 2016)	GAATTTACATTTCATAATAAGTAGTTA_9350	gi|1548945524|gb|CP021174.1|	100.0	25.0	0.0	0.0	3.0	27.0	546598.0	546574.0	0.006	50.1	1548945524.0	CP021174	2965849.0	1639	Listeria monocytogenes strain FORC_057 chromosome, complete genome
505468	GAATTTACATTTCATAATAAGTAGTTA	0.986924	3.85655	Listeria (Maury et al. 2016)	GAATTTACATTTCATAATAAGTAGTTA_9350	gi|1548945524|gb|CP021174.1|	100.0	25.0	0.0	0.0	3.0	27.0	546858.0	546834.0	0.006	50.1	1548945524.0	CP021174	2965849.0	1639	Listeria monocytogenes strain FORC_057 chromosome, complete genome
505469	GAATTTACATTTCATAATAAGTAGTTA	0.986924	3.85655	Listeria (Maury et al. 2016)	GAATTTACATTTCATAATAAGTAGTTA_9350	gi|1548945524|gb|CP021174.1|	100.0	25.0	0.0	0.0	3.0	27.0	546987.0	546963.0	0.006	50.1	1548945524.0	CP021174	2965849.0	1639	Listeria monocytogenes strain FORC_057 chromosome, complete genome
505470	GAATTTACATTTCATAATAAGTAGTTA	0.986924	3.85655	Listeria (Maury et al. 2016)	GAATTTACATTTCATAATAAGTAGTTA_9350	gi|1548945524|gb|CP021174.1|	100.0	25.0	0.0	0.0	3.0	27.0	547309.0	547285.0	0.006	50.1	1548945524.0	CP021174	2965849.0	1639	Listeria monocytogenes strain FORC_057 chromosome, complete genome
505471	GAATTTACATTTCATAATAAGTAGTTA	0.986924	3.85655	Listeria (Maury et al. 2016)	GAATTTACATTTCATAATAAGTAGTTA_9350	gi|1420769636|gb|CP030101.1|	100.0	27.0	0.0	0.0	1.0	27.0	2103617.0	2103591.0	0.000383	54.0	1420769636.0	CP030101	2899513.0	1639	Listeria monocytogenes strain FDAARGOS_57 chromosome, complete genome
505472	GAATTTACATTTCATAATAAGTAGTTA	0.986924	3.85655	Listeria (Maury et al. 2016)	GAATTTACATTTCATAATAAGTAGTTA_9350	gi|1420769636|gb|CP030101.1|	100.0	26.0	0.0	0.0	2.0	27.0	2102193.0	2102168.0	0.002	52.0	1420769636.0	CP030101	2899513.0	1639	Listeria monocytogenes strain FDAARGOS_57 chromosome, complete genome
505473	GAATTTACATTTCATAATAAGTAGTTA	0.986924	3.85655	Listeria (Maury et al. 2016)	GAATTTACATTTCATAATAAGTAGTTA_9350	gi|1420769636|gb|CP030101.1|	100.0	26.0	0.0	0.0	2.0	27.0	2102387.0	2102362.0	0.002	52.0	1420769636.0	CP030101	2899513.0	1639	Listeria monocytogenes strain FDAARGOS_57 chromosome, complete genome
505474	GAATTTACATTTCATAATAAGTAGTTA	0.986924	3.85655	Listeria (Maury et al. 2016)	GAATTTACATTTCATAATAAGTAGTTA_9350	gi|1420769636|gb|CP030101.1|	100.0	26.0	0.0	0.0	2.0	27.0	2102451.0	2102426.0	0.002	52.0	1420769636.0	CP030101	2899513.0	1639	Listeria monocytogenes strain FDAARGOS_57 chromosome, complete genome
505475	GAATTTACATTTCATAATAAGTAGTTA	0.986924	3.85655	Listeria (Maury et al. 2016)	GAATTTACATTTCATAATAAGTAGTTA_9350	gi|1420769636|gb|CP030101.1|	100.0	26.0	0.0	0.0	2.0	27.0	2102514.0	2102489.0	0.002	52.0	1420769636.0	CP030101	2899513.0	1639	Listeria monocytogenes strain FDAARGOS_57 chromosome, complete genome
505476	GAATTTACATTTCATAATAAGTAGTTA	0.986924	3.85655	Listeria (Maury et al. 2016)	GAATTTACATTTCATAATAAGTAGTTA_9350	gi|1420769636|gb|CP030101.1|	100.0	26.0	0.0	0.0	2.0	27.0	2102578.0	2102553.0	0.002	52.0	1420769636.0	CP030101	2899513.0	1639	Listeria monocytogenes strain FDAARGOS_57 chromosome, complete genome
505477	GAATTTACATTTCATAATAAGTAGTTA	0.986924	3.85655	Listeria (Maury et al. 2016)	GAATTTACATTTCATAATAAGTAGTTA_9350	gi|1420769636|gb|CP030101.1|	100.0	26.0	0.0	0.0	2.0	27.0	2103226.0	2103201.0	0.002	52.0	1420769636.0	CP030101	2899513.0	1639	Listeria monocytogenes strain FDAARGOS_57 chromosome, complete genome
505478	GAATTTACATTTCATAATAAGTAGTTA	0.986924	3.85655	Listeria (Maury et al. 2016)	GAATTTACATTTCATAATAAGTAGTTA_9350	gi|1420769636|gb|CP030101.1|	100.0	26.0	0.0	0.0	2.0	27.0	2103553.0	2103528.0	0.002	52.0	1420769636.0	CP030101	2899513.0	1639	Listeria monocytogenes strain FDAARGOS_57 chromosome, complete genome
505479	GAATTTACATTTCATAATAAGTAGTTA	0.986924	3.85655	Listeria (Maury et al. 2016)	GAATTTACATTTCATAATAAGTAGTTA_9350	gi|1420769636|gb|CP030101.1|	100.0	25.0	0.0	0.0	3.0	27.0	2101931.0	2101907.0	0.006	50.1	1420769636.0	CP030101	2899513.0	1639	Listeria monocytogenes strain FDAARGOS_57 chromosome, complete genome
505480	GAATTTACATTTCATAATAAGTAGTTA	0.986924	3.85655	Listeria (Maury et al. 2016)	GAATTTACATTTCATAATAAGTAGTTA_9350	gi|1420769636|gb|CP030101.1|	100.0	25.0	0.0	0.0	3.0	27.0	2101996.0	2101972.0	0.006	50.1	1420769636.0	CP030101	2899513.0	1639	Listeria monocytogenes strain FDAARGOS_57 chromosome, complete genome
505481	GAATTTACATTTCATAATAAGTAGTTA	0.986924	3.85655	Listeria (Maury et al. 2016)	GAATTTACATTTCATAATAAGTAGTTA_9350	gi|1420769636|gb|CP030101.1|	100.0	25.0	0.0	0.0	3.0	27.0	2102062.0	2102038.0	0.006	50.1	1420769636.0	CP030101	2899513.0	1639	Listeria monocytogenes strain FDAARGOS_57 chromosome, complete genome
505482	GAATTTACATTTCATAATAAGTAGTTA	0.986924	3.85655	Listeria (Maury et al. 2016)	GAATTTACATTTCATAATAAGTAGTTA_9350	gi|1420769636|gb|CP030101.1|	100.0	25.0	0.0	0.0	3.0	27.0	2102126.0	2102102.0	0.006	50.1	1420769636.0	CP030101	2899513.0	1639	Listeria monocytogenes strain FDAARGOS_57 chromosome, complete genome
505483	GAATTTACATTTCATAATAAGTAGTTA	0.986924	3.85655	Listeria (Maury et al. 2016)	GAATTTACATTTCATAATAAGTAGTTA_9350	gi|1420769636|gb|CP030101.1|	100.0	25.0	0.0	0.0	3.0	27.0	2102257.0	2102233.0	0.006	50.1	1420769636.0	CP030101	2899513.0	1639	Listeria monocytogenes strain FDAARGOS_57 chromosome, complete genome
505484	GAATTTACATTTCATAATAAGTAGTTA	0.986924	3.85655	Listeria (Maury et al. 2016)	GAATTTACATTTCATAATAAGTAGTTA_9350	gi|1420769636|gb|CP030101.1|	100.0	25.0	0.0	0.0	3.0	27.0	2102322.0	2102298.0	0.006	50.1	1420769636.0	CP030101	2899513.0	1639	Listeria monocytogenes strain FDAARGOS_57 chromosome, complete genome
505485	GAATTTACATTTCATAATAAGTAGTTA	0.986924	3.85655	Listeria (Maury et al. 2016)	GAATTTACATTTCATAATAAGTAGTTA_9350	gi|1420769636|gb|CP030101.1|	100.0	25.0	0.0	0.0	3.0	27.0	2102643.0	2102619.0	0.006	50.1	1420769636.0	CP030101	2899513.0	1639	Listeria monocytogenes strain FDAARGOS_57 chromosome, complete genome
505486	GAATTTACATTTCATAATAAGTAGTTA	0.986924	3.85655	Listeria (Maury et al. 2016)	GAATTTACATTTCATAATAAGTAGTTA_9350	gi|1420769636|gb|CP030101.1|	100.0	25.0	0.0	0.0	3.0	27.0	2102708.0	2102684.0	0.006	50.1	1420769636.0	CP030101	2899513.0	1639	Listeria monocytogenes strain FDAARGOS_57 chromosome, complete genome
505487	GAATTTACATTTCATAATAAGTAGTTA	0.986924	3.85655	Listeria (Maury et al. 2016)	GAATTTACATTTCATAATAAGTAGTTA_9350	gi|1420769636|gb|CP030101.1|	100.0	25.0	0.0	0.0	3.0	27.0	2102773.0	2102749.0	0.006	50.1	1420769636.0	CP030101	2899513.0	1639	Listeria monocytogenes strain FDAARGOS_57 chromosome, complete genome
505488	GAATTTACATTTCATAATAAGTAGTTA	0.986924	3.85655	Listeria (Maury et al. 2016)	GAATTTACATTTCATAATAAGTAGTTA_9350	gi|1420769636|gb|CP030101.1|	100.0	25.0	0.0	0.0	3.0	27.0	2102837.0	2102813.0	0.006	50.1	1420769636.0	CP030101	2899513.0	1639	Listeria monocytogenes strain FDAARGOS_57 chromosome, complete genome
505489	GAATTTACATTTCATAATAAGTAGTTA	0.986924	3.85655	Listeria (Maury et al. 2016)	GAATTTACATTTCATAATAAGTAGTTA_9350	gi|1420769636|gb|CP030101.1|	100.0	25.0	0.0	0.0	3.0	27.0	2102900.0	2102876.0	0.006	50.1	1420769636.0	CP030101	2899513.0	1639	Listeria monocytogenes strain FDAARGOS_57 chromosome, complete genome
505490	GAATTTACATTTCATAATAAGTAGTTA	0.986924	3.85655	Listeria (Maury et al. 2016)	GAATTTACATTTCATAATAAGTAGTTA_9350	gi|1420769636|gb|CP030101.1|	100.0	25.0	0.0	0.0	3.0	27.0	2102964.0	2102940.0	0.006	50.1	1420769636.0	CP030101	2899513.0	1639	Listeria monocytogenes strain FDAARGOS_57 chromosome, complete genome
505491	GAATTTACATTTCATAATAAGTAGTTA	0.986924	3.85655	Listeria (Maury et al. 2016)	GAATTTACATTTCATAATAAGTAGTTA_9350	gi|1420769636|gb|CP030101.1|	100.0	25.0	0.0	0.0	3.0	27.0	2103029.0	2103005.0	0.006	50.1	1420769636.0	CP030101	2899513.0	1639	Listeria monocytogenes strain FDAARGOS_57 chromosome, complete genome
505492	GAATTTACATTTCATAATAAGTAGTTA	0.986924	3.85655	Listeria (Maury et al. 2016)	GAATTTACATTTCATAATAAGTAGTTA_9350	gi|1420769636|gb|CP030101.1|	100.0	25.0	0.0	0.0	3.0	27.0	2103095.0	2103071.0	0.006	50.1	1420769636.0	CP030101	2899513.0	1639	Listeria monocytogenes strain FDAARGOS_57 chromosome, complete genome
505493	GAATTTACATTTCATAATAAGTAGTTA	0.986924	3.85655	Listeria (Maury et al. 2016)	GAATTTACATTTCATAATAAGTAGTTA_9350	gi|1420769636|gb|CP030101.1|	100.0	25.0	0.0	0.0	3.0	27.0	2103159.0	2103135.0	0.006	50.1	1420769636.0	CP030101	2899513.0	1639	Listeria monocytogenes strain FDAARGOS_57 chromosome, complete genome
505494	GAATTTACATTTCATAATAAGTAGTTA	0.986924	3.85655	Listeria (Maury et al. 2016)	GAATTTACATTTCATAATAAGTAGTTA_9350	gi|1420769636|gb|CP030101.1|	100.0	25.0	0.0	0.0	3.0	27.0	2103290.0	2103266.0	0.006	50.1	1420769636.0	CP030101	2899513.0	1639	Listeria monocytogenes strain FDAARGOS_57 chromosome, complete genome
505495	GAATTTACATTTCATAATAAGTAGTTA	0.986924	3.85655	Listeria (Maury et al. 2016)	GAATTTACATTTCATAATAAGTAGTTA_9350	gi|1420769636|gb|CP030101.1|	100.0	25.0	0.0	0.0	3.0	27.0	2103355.0	2103331.0	0.006	50.1	1420769636.0	CP030101	2899513.0	1639	Listeria monocytogenes strain FDAARGOS_57 chromosome, complete genome
505496	GAATTTACATTTCATAATAAGTAGTTA	0.986924	3.85655	Listeria (Maury et al. 2016)	GAATTTACATTTCATAATAAGTAGTTA_9350	gi|1420769636|gb|CP030101.1|	100.0	25.0	0.0	0.0	3.0	27.0	2103419.0	2103395.0	0.006	50.1	1420769636.0	CP030101	2899513.0	1639	Listeria monocytogenes strain FDAARGOS_57 chromosome, complete genome
505497	GAATTTACATTTCATAATAAGTAGTTA	0.986924	3.85655	Listeria (Maury et al. 2016)	GAATTTACATTTCATAATAAGTAGTTA_9350	gi|1420769636|gb|CP030101.1|	100.0	25.0	0.0	0.0	3.0	27.0	2103485.0	2103461.0	0.006	50.1	1420769636.0	CP030101	2899513.0	1639	Listeria monocytogenes strain FDAARGOS_57 chromosome, complete genome
505498	GAATTTACATTTCATAATAAGTAGTTA	0.986924	3.85655	Listeria (Maury et al. 2016)	GAATTTACATTTCATAATAAGTAGTTA_9350	gi|1420769636|gb|CP030101.1|	100.0	25.0	0.0	0.0	3.0	27.0	2103681.0	2103657.0	0.006	50.1	1420769636.0	CP030101	2899513.0	1639	Listeria monocytogenes strain FDAARGOS_57 chromosome, complete genome
505499	GAATTTACATTTCATAATAAGTAGTTA	0.986924	3.85655	Listeria (Maury et al. 2016)	GAATTTACATTTCATAATAAGTAGTTA_9350	gi|1373622156|gb|CP025560.1|	100.0	27.0	0.0	0.0	1.0	27.0	548637.0	548611.0	0.000383	54.0	1373622156.0	CP025560	3015231.0	1639	Listeria monocytogenes strain PIR00545 chromosome, complete genome
505500	GAATTTACATTTCATAATAAGTAGTTA	0.986924	3.85655	Listeria (Maury et al. 2016)	GAATTTACATTTCATAATAAGTAGTTA_9350	gi|1373622156|gb|CP025560.1|	100.0	26.0	0.0	0.0	2.0	27.0	548701.0	548676.0	0.002	52.0	1373622156.0	CP025560	3015231.0	1639	Listeria monocytogenes strain PIR00545 chromosome, complete genome
505501	GAATTTACATTTCATAATAAGTAGTTA	0.986924	3.85655	Listeria (Maury et al. 2016)	GAATTTACATTTCATAATAAGTAGTTA_9350	gi|1373622156|gb|CP025560.1|	100.0	26.0	0.0	0.0	2.0	27.0	549091.0	549066.0	0.002	52.0	1373622156.0	CP025560	3015231.0	1639	Listeria monocytogenes strain PIR00545 chromosome, complete genome
505502	GAATTTACATTTCATAATAAGTAGTTA	0.986924	3.85655	Listeria (Maury et al. 2016)	GAATTTACATTTCATAATAAGTAGTTA_9350	gi|1373622156|gb|CP025560.1|	100.0	26.0	0.0	0.0	2.0	27.0	549155.0	549130.0	0.002	52.0	1373622156.0	CP025560	3015231.0	1639	Listeria monocytogenes strain PIR00545 chromosome, complete genome
505503	GAATTTACATTTCATAATAAGTAGTTA	0.986924	3.85655	Listeria (Maury et al. 2016)	GAATTTACATTTCATAATAAGTAGTTA_9350	gi|1373622156|gb|CP025560.1|	100.0	26.0	0.0	0.0	2.0	27.0	549539.0	549514.0	0.002	52.0	1373622156.0	CP025560	3015231.0	1639	Listeria monocytogenes strain PIR00545 chromosome, complete genome
505504	GAATTTACATTTCATAATAAGTAGTTA	0.986924	3.85655	Listeria (Maury et al. 2016)	GAATTTACATTTCATAATAAGTAGTTA_9350	gi|1373622156|gb|CP025560.1|	100.0	26.0	0.0	0.0	2.0	27.0	549667.0	549642.0	0.002	52.0	1373622156.0	CP025560	3015231.0	1639	Listeria monocytogenes strain PIR00545 chromosome, complete genome
505505	GAATTTACATTTCATAATAAGTAGTTA	0.986924	3.85655	Listeria (Maury et al. 2016)	GAATTTACATTTCATAATAAGTAGTTA_9350	gi|1373622156|gb|CP025560.1|	100.0	26.0	0.0	0.0	2.0	27.0	549926.0	549901.0	0.002	52.0	1373622156.0	CP025560	3015231.0	1639	Listeria monocytogenes strain PIR00545 chromosome, complete genome
505506	GAATTTACATTTCATAATAAGTAGTTA	0.986924	3.85655	Listeria (Maury et al. 2016)	GAATTTACATTTCATAATAAGTAGTTA_9350	gi|1373622156|gb|CP025560.1|	100.0	26.0	0.0	0.0	2.0	27.0	550056.0	550031.0	0.002	52.0	1373622156.0	CP025560	3015231.0	1639	Listeria monocytogenes strain PIR00545 chromosome, complete genome
505507	GAATTTACATTTCATAATAAGTAGTTA	0.986924	3.85655	Listeria (Maury et al. 2016)	GAATTTACATTTCATAATAAGTAGTTA_9350	gi|1373622156|gb|CP025560.1|	100.0	26.0	0.0	0.0	2.0	27.0	550251.0	550226.0	0.002	52.0	1373622156.0	CP025560	3015231.0	1639	Listeria monocytogenes strain PIR00545 chromosome, complete genome
505508	GAATTTACATTTCATAATAAGTAGTTA	0.986924	3.85655	Listeria (Maury et al. 2016)	GAATTTACATTTCATAATAAGTAGTTA_9350	gi|1373622156|gb|CP025560.1|	100.0	26.0	0.0	0.0	2.0	27.0	550379.0	550354.0	0.002	52.0	1373622156.0	CP025560	3015231.0	1639	Listeria monocytogenes strain PIR00545 chromosome, complete genome
505509	GAATTTACATTTCATAATAAGTAGTTA	0.986924	3.85655	Listeria (Maury et al. 2016)	GAATTTACATTTCATAATAAGTAGTTA_9350	gi|1373622156|gb|CP025560.1|	100.0	26.0	0.0	0.0	2.0	27.0	550640.0	550615.0	0.002	52.0	1373622156.0	CP025560	3015231.0	1639	Listeria monocytogenes strain PIR00545 chromosome, complete genome
505510	GAATTTACATTTCATAATAAGTAGTTA	0.986924	3.85655	Listeria (Maury et al. 2016)	GAATTTACATTTCATAATAAGTAGTTA_9350	gi|1373622156|gb|CP025560.1|	100.0	26.0	0.0	0.0	2.0	27.0	550705.0	550680.0	0.002	52.0	1373622156.0	CP025560	3015231.0	1639	Listeria monocytogenes strain PIR00545 chromosome, complete genome
505511	GAATTTACATTTCATAATAAGTAGTTA	0.986924	3.85655	Listeria (Maury et al. 2016)	GAATTTACATTTCATAATAAGTAGTTA_9350	gi|1373622156|gb|CP025560.1|	100.0	26.0	0.0	0.0	2.0	27.0	550769.0	550744.0	0.002	52.0	1373622156.0	CP025560	3015231.0	1639	Listeria monocytogenes strain PIR00545 chromosome, complete genome
505512	GAATTTACATTTCATAATAAGTAGTTA	0.986924	3.85655	Listeria (Maury et al. 2016)	GAATTTACATTTCATAATAAGTAGTTA_9350	gi|1373622156|gb|CP025560.1|	100.0	26.0	0.0	0.0	2.0	27.0	551030.0	551005.0	0.002	52.0	1373622156.0	CP025560	3015231.0	1639	Listeria monocytogenes strain PIR00545 chromosome, complete genome
505513	GAATTTACATTTCATAATAAGTAGTTA	0.986924	3.85655	Listeria (Maury et al. 2016)	GAATTTACATTTCATAATAAGTAGTTA_9350	gi|1373622156|gb|CP025560.1|	100.0	26.0	0.0	0.0	2.0	27.0	551681.0	551656.0	0.002	52.0	1373622156.0	CP025560	3015231.0	1639	Listeria monocytogenes strain PIR00545 chromosome, complete genome
505514	GAATTTACATTTCATAATAAGTAGTTA	0.986924	3.85655	Listeria (Maury et al. 2016)	GAATTTACATTTCATAATAAGTAGTTA_9350	gi|1373622156|gb|CP025560.1|	100.0	25.0	0.0	0.0	3.0	27.0	548572.0	548548.0	0.006	50.1	1373622156.0	CP025560	3015231.0	1639	Listeria monocytogenes strain PIR00545 chromosome, complete genome
505515	GAATTTACATTTCATAATAAGTAGTTA	0.986924	3.85655	Listeria (Maury et al. 2016)	GAATTTACATTTCATAATAAGTAGTTA_9350	gi|1373622156|gb|CP025560.1|	100.0	25.0	0.0	0.0	3.0	27.0	548764.0	548740.0	0.006	50.1	1373622156.0	CP025560	3015231.0	1639	Listeria monocytogenes strain PIR00545 chromosome, complete genome
505516	GAATTTACATTTCATAATAAGTAGTTA	0.986924	3.85655	Listeria (Maury et al. 2016)	GAATTTACATTTCATAATAAGTAGTTA_9350	gi|1373622156|gb|CP025560.1|	100.0	25.0	0.0	0.0	3.0	27.0	548829.0	548805.0	0.006	50.1	1373622156.0	CP025560	3015231.0	1639	Listeria monocytogenes strain PIR00545 chromosome, complete genome
505517	GAATTTACATTTCATAATAAGTAGTTA	0.986924	3.85655	Listeria (Maury et al. 2016)	GAATTTACATTTCATAATAAGTAGTTA_9350	gi|1373622156|gb|CP025560.1|	100.0	25.0	0.0	0.0	3.0	27.0	548896.0	548872.0	0.006	50.1	1373622156.0	CP025560	3015231.0	1639	Listeria monocytogenes strain PIR00545 chromosome, complete genome
505518	GAATTTACATTTCATAATAAGTAGTTA	0.986924	3.85655	Listeria (Maury et al. 2016)	GAATTTACATTTCATAATAAGTAGTTA_9350	gi|1373622156|gb|CP025560.1|	100.0	25.0	0.0	0.0	3.0	27.0	548962.0	548938.0	0.006	50.1	1373622156.0	CP025560	3015231.0	1639	Listeria monocytogenes strain PIR00545 chromosome, complete genome
505519	GAATTTACATTTCATAATAAGTAGTTA	0.986924	3.85655	Listeria (Maury et al. 2016)	GAATTTACATTTCATAATAAGTAGTTA_9350	gi|1373622156|gb|CP025560.1|	100.0	25.0	0.0	0.0	3.0	27.0	549027.0	549003.0	0.006	50.1	1373622156.0	CP025560	3015231.0	1639	Listeria monocytogenes strain PIR00545 chromosome, complete genome
505520	GAATTTACATTTCATAATAAGTAGTTA	0.986924	3.85655	Listeria (Maury et al. 2016)	GAATTTACATTTCATAATAAGTAGTTA_9350	gi|1373622156|gb|CP025560.1|	100.0	25.0	0.0	0.0	3.0	27.0	549218.0	549194.0	0.006	50.1	1373622156.0	CP025560	3015231.0	1639	Listeria monocytogenes strain PIR00545 chromosome, complete genome
505521	GAATTTACATTTCATAATAAGTAGTTA	0.986924	3.85655	Listeria (Maury et al. 2016)	GAATTTACATTTCATAATAAGTAGTTA_9350	gi|1373622156|gb|CP025560.1|	100.0	25.0	0.0	0.0	3.0	27.0	549283.0	549259.0	0.006	50.1	1373622156.0	CP025560	3015231.0	1639	Listeria monocytogenes strain PIR00545 chromosome, complete genome
505522	GAATTTACATTTCATAATAAGTAGTTA	0.986924	3.85655	Listeria (Maury et al. 2016)	GAATTTACATTTCATAATAAGTAGTTA_9350	gi|1373622156|gb|CP025560.1|	100.0	25.0	0.0	0.0	3.0	27.0	549346.0	549322.0	0.006	50.1	1373622156.0	CP025560	3015231.0	1639	Listeria monocytogenes strain PIR00545 chromosome, complete genome
505523	GAATTTACATTTCATAATAAGTAGTTA	0.986924	3.85655	Listeria (Maury et al. 2016)	GAATTTACATTTCATAATAAGTAGTTA_9350	gi|1373622156|gb|CP025560.1|	100.0	25.0	0.0	0.0	3.0	27.0	549410.0	549386.0	0.006	50.1	1373622156.0	CP025560	3015231.0	1639	Listeria monocytogenes strain PIR00545 chromosome, complete genome
505524	GAATTTACATTTCATAATAAGTAGTTA	0.986924	3.85655	Listeria (Maury et al. 2016)	GAATTTACATTTCATAATAAGTAGTTA_9350	gi|1373622156|gb|CP025560.1|	100.0	25.0	0.0	0.0	3.0	27.0	549474.0	549450.0	0.006	50.1	1373622156.0	CP025560	3015231.0	1639	Listeria monocytogenes strain PIR00545 chromosome, complete genome
505525	GAATTTACATTTCATAATAAGTAGTTA	0.986924	3.85655	Listeria (Maury et al. 2016)	GAATTTACATTTCATAATAAGTAGTTA_9350	gi|1373622156|gb|CP025560.1|	100.0	25.0	0.0	0.0	3.0	27.0	549602.0	549578.0	0.006	50.1	1373622156.0	CP025560	3015231.0	1639	Listeria monocytogenes strain PIR00545 chromosome, complete genome
505526	GAATTTACATTTCATAATAAGTAGTTA	0.986924	3.85655	Listeria (Maury et al. 2016)	GAATTTACATTTCATAATAAGTAGTTA_9350	gi|1373622156|gb|CP025560.1|	100.0	25.0	0.0	0.0	3.0	27.0	549731.0	549707.0	0.006	50.1	1373622156.0	CP025560	3015231.0	1639	Listeria monocytogenes strain PIR00545 chromosome, complete genome
505527	GAATTTACATTTCATAATAAGTAGTTA	0.986924	3.85655	Listeria (Maury et al. 2016)	GAATTTACATTTCATAATAAGTAGTTA_9350	gi|1373622156|gb|CP025560.1|	100.0	25.0	0.0	0.0	3.0	27.0	549794.0	549770.0	0.006	50.1	1373622156.0	CP025560	3015231.0	1639	Listeria monocytogenes strain PIR00545 chromosome, complete genome
505528	GAATTTACATTTCATAATAAGTAGTTA	0.986924	3.85655	Listeria (Maury et al. 2016)	GAATTTACATTTCATAATAAGTAGTTA_9350	gi|1373622156|gb|CP025560.1|	100.0	25.0	0.0	0.0	3.0	27.0	549860.0	549836.0	0.006	50.1	1373622156.0	CP025560	3015231.0	1639	Listeria monocytogenes strain PIR00545 chromosome, complete genome
505529	GAATTTACATTTCATAATAAGTAGTTA	0.986924	3.85655	Listeria (Maury et al. 2016)	GAATTTACATTTCATAATAAGTAGTTA_9350	gi|1373622156|gb|CP025560.1|	100.0	25.0	0.0	0.0	3.0	27.0	549990.0	549966.0	0.006	50.1	1373622156.0	CP025560	3015231.0	1639	Listeria monocytogenes strain PIR00545 chromosome, complete genome
505530	GAATTTACATTTCATAATAAGTAGTTA	0.986924	3.85655	Listeria (Maury et al. 2016)	GAATTTACATTTCATAATAAGTAGTTA_9350	gi|1373622156|gb|CP025560.1|	100.0	25.0	0.0	0.0	3.0	27.0	550121.0	550097.0	0.006	50.1	1373622156.0	CP025560	3015231.0	1639	Listeria monocytogenes strain PIR00545 chromosome, complete genome
505531	GAATTTACATTTCATAATAAGTAGTTA	0.986924	3.85655	Listeria (Maury et al. 2016)	GAATTTACATTTCATAATAAGTAGTTA_9350	gi|1373622156|gb|CP025560.1|	100.0	25.0	0.0	0.0	3.0	27.0	550185.0	550161.0	0.006	50.1	1373622156.0	CP025560	3015231.0	1639	Listeria monocytogenes strain PIR00545 chromosome, complete genome
505532	GAATTTACATTTCATAATAAGTAGTTA	0.986924	3.85655	Listeria (Maury et al. 2016)	GAATTTACATTTCATAATAAGTAGTTA_9350	gi|1373622156|gb|CP025560.1|	100.0	25.0	0.0	0.0	3.0	27.0	550314.0	550290.0	0.006	50.1	1373622156.0	CP025560	3015231.0	1639	Listeria monocytogenes strain PIR00545 chromosome, complete genome
505533	GAATTTACATTTCATAATAAGTAGTTA	0.986924	3.85655	Listeria (Maury et al. 2016)	GAATTTACATTTCATAATAAGTAGTTA_9350	gi|1373622156|gb|CP025560.1|	100.0	25.0	0.0	0.0	3.0	27.0	550443.0	550419.0	0.006	50.1	1373622156.0	CP025560	3015231.0	1639	Listeria monocytogenes strain PIR00545 chromosome, complete genome
505534	GAATTTACATTTCATAATAAGTAGTTA	0.986924	3.85655	Listeria (Maury et al. 2016)	GAATTTACATTTCATAATAAGTAGTTA_9350	gi|1373622156|gb|CP025560.1|	100.0	25.0	0.0	0.0	3.0	27.0	550508.0	550484.0	0.006	50.1	1373622156.0	CP025560	3015231.0	1639	Listeria monocytogenes strain PIR00545 chromosome, complete genome
505535	GAATTTACATTTCATAATAAGTAGTTA	0.986924	3.85655	Listeria (Maury et al. 2016)	GAATTTACATTTCATAATAAGTAGTTA_9350	gi|1373622156|gb|CP025560.1|	100.0	25.0	0.0	0.0	3.0	27.0	550574.0	550550.0	0.006	50.1	1373622156.0	CP025560	3015231.0	1639	Listeria monocytogenes strain PIR00545 chromosome, complete genome
505536	GAATTTACATTTCATAATAAGTAGTTA	0.986924	3.85655	Listeria (Maury et al. 2016)	GAATTTACATTTCATAATAAGTAGTTA_9350	gi|1373622156|gb|CP025560.1|	100.0	25.0	0.0	0.0	3.0	27.0	550832.0	550808.0	0.006	50.1	1373622156.0	CP025560	3015231.0	1639	Listeria monocytogenes strain PIR00545 chromosome, complete genome
505537	GAATTTACATTTCATAATAAGTAGTTA	0.986924	3.85655	Listeria (Maury et al. 2016)	GAATTTACATTTCATAATAAGTAGTTA_9350	gi|1373622156|gb|CP025560.1|	100.0	25.0	0.0	0.0	3.0	27.0	550898.0	550874.0	0.006	50.1	1373622156.0	CP025560	3015231.0	1639	Listeria monocytogenes strain PIR00545 chromosome, complete genome
505538	GAATTTACATTTCATAATAAGTAGTTA	0.986924	3.85655	Listeria (Maury et al. 2016)	GAATTTACATTTCATAATAAGTAGTTA_9350	gi|1373622156|gb|CP025560.1|	100.0	25.0	0.0	0.0	3.0	27.0	550963.0	550939.0	0.006	50.1	1373622156.0	CP025560	3015231.0	1639	Listeria monocytogenes strain PIR00545 chromosome, complete genome
505539	GAATTTACATTTCATAATAAGTAGTTA	0.986924	3.85655	Listeria (Maury et al. 2016)	GAATTTACATTTCATAATAAGTAGTTA_9350	gi|1373622156|gb|CP025560.1|	100.0	25.0	0.0	0.0	3.0	27.0	551156.0	551132.0	0.006	50.1	1373622156.0	CP025560	3015231.0	1639	Listeria monocytogenes strain PIR00545 chromosome, complete genome
505540	GAATTTACATTTCATAATAAGTAGTTA	0.986924	3.85655	Listeria (Maury et al. 2016)	GAATTTACATTTCATAATAAGTAGTTA_9350	gi|1373622156|gb|CP025560.1|	100.0	25.0	0.0	0.0	3.0	27.0	551221.0	551197.0	0.006	50.1	1373622156.0	CP025560	3015231.0	1639	Listeria monocytogenes strain PIR00545 chromosome, complete genome
505541	GAATTTACATTTCATAATAAGTAGTTA	0.986924	3.85655	Listeria (Maury et al. 2016)	GAATTTACATTTCATAATAAGTAGTTA_9350	gi|1373622156|gb|CP025560.1|	100.0	25.0	0.0	0.0	3.0	27.0	551288.0	551264.0	0.006	50.1	1373622156.0	CP025560	3015231.0	1639	Listeria monocytogenes strain PIR00545 chromosome, complete genome
505542	GAATTTACATTTCATAATAAGTAGTTA	0.986924	3.85655	Listeria (Maury et al. 2016)	GAATTTACATTTCATAATAAGTAGTTA_9350	gi|1373622156|gb|CP025560.1|	100.0	25.0	0.0	0.0	3.0	27.0	551354.0	551330.0	0.006	50.1	1373622156.0	CP025560	3015231.0	1639	Listeria monocytogenes strain PIR00545 chromosome, complete genome
505543	GAATTTACATTTCATAATAAGTAGTTA	0.986924	3.85655	Listeria (Maury et al. 2016)	GAATTTACATTTCATAATAAGTAGTTA_9350	gi|1373622156|gb|CP025560.1|	100.0	25.0	0.0	0.0	3.0	27.0	551418.0	551394.0	0.006	50.1	1373622156.0	CP025560	3015231.0	1639	Listeria monocytogenes strain PIR00545 chromosome, complete genome
505544	GAATTTACATTTCATAATAAGTAGTTA	0.986924	3.85655	Listeria (Maury et al. 2016)	GAATTTACATTTCATAATAAGTAGTTA_9350	gi|1373622156|gb|CP025560.1|	100.0	25.0	0.0	0.0	3.0	27.0	551484.0	551460.0	0.006	50.1	1373622156.0	CP025560	3015231.0	1639	Listeria monocytogenes strain PIR00545 chromosome, complete genome
505545	GAATTTACATTTCATAATAAGTAGTTA	0.986924	3.85655	Listeria (Maury et al. 2016)	GAATTTACATTTCATAATAAGTAGTTA_9350	gi|1373622156|gb|CP025560.1|	100.0	25.0	0.0	0.0	3.0	27.0	551549.0	551525.0	0.006	50.1	1373622156.0	CP025560	3015231.0	1639	Listeria monocytogenes strain PIR00545 chromosome, complete genome
505546	GAATTTACATTTCATAATAAGTAGTTA	0.986924	3.85655	Listeria (Maury et al. 2016)	GAATTTACATTTCATAATAAGTAGTTA_9350	gi|1373622156|gb|CP025560.1|	100.0	25.0	0.0	0.0	3.0	27.0	551614.0	551590.0	0.006	50.1	1373622156.0	CP025560	3015231.0	1639	Listeria monocytogenes strain PIR00545 chromosome, complete genome
505547	GAATTTACATTTCATAATAAGTAGTTA	0.986924	3.85655	Listeria (Maury et al. 2016)	GAATTTACATTTCATAATAAGTAGTTA_9350	gi|1373622156|gb|CP025560.1|	100.0	25.0	0.0	0.0	3.0	27.0	551744.0	551720.0	0.006	50.1	1373622156.0	CP025560	3015231.0	1639	Listeria monocytogenes strain PIR00545 chromosome, complete genome
505548	GAATTTACATTTCATAATAAGTAGTTA	0.986924	3.85655	Listeria (Maury et al. 2016)	GAATTTACATTTCATAATAAGTAGTTA_9350	gi|1373622156|gb|CP025560.1|	100.0	24.0	0.0	0.0	2.0	25.0	551094.0	551071.0	0.024	48.1	1373622156.0	CP025560	3015231.0	1639	Listeria monocytogenes strain PIR00545 chromosome, complete genome
505549	GAATTTACATTTCATAATAAGTAGTTA	0.986924	3.85655	Listeria (Maury et al. 2016)	GAATTTACATTTCATAATAAGTAGTTA_9350	gi|1373202465|gb|CP028183.1|	100.0	27.0	0.0	0.0	1.0	27.0	557213.0	557187.0	0.000383	54.0	1373202465.0	CP028183	3062735.0	1639	Listeria monocytogenes strain CFSAN054109 chromosome, complete genome
505550	GAATTTACATTTCATAATAAGTAGTTA	0.986924	3.85655	Listeria (Maury et al. 2016)	GAATTTACATTTCATAATAAGTAGTTA_9350	gi|1373202465|gb|CP028183.1|	100.0	26.0	0.0	0.0	2.0	27.0	556756.0	556731.0	0.002	52.0	1373202465.0	CP028183	3062735.0	1639	Listeria monocytogenes strain CFSAN054109 chromosome, complete genome
505551	GAATTTACATTTCATAATAAGTAGTTA	0.986924	3.85655	Listeria (Maury et al. 2016)	GAATTTACATTTCATAATAAGTAGTTA_9350	gi|1373202465|gb|CP028183.1|	100.0	26.0	0.0	0.0	2.0	27.0	556952.0	556927.0	0.002	52.0	1373202465.0	CP028183	3062735.0	1639	Listeria monocytogenes strain CFSAN054109 chromosome, complete genome
505552	GAATTTACATTTCATAATAAGTAGTTA	0.986924	3.85655	Listeria (Maury et al. 2016)	GAATTTACATTTCATAATAAGTAGTTA_9350	gi|1373202465|gb|CP028183.1|	100.0	26.0	0.0	0.0	2.0	27.0	557471.0	557446.0	0.002	52.0	1373202465.0	CP028183	3062735.0	1639	Listeria monocytogenes strain CFSAN054109 chromosome, complete genome
505553	GAATTTACATTTCATAATAAGTAGTTA	0.986924	3.85655	Listeria (Maury et al. 2016)	GAATTTACATTTCATAATAAGTAGTTA_9350	gi|1373202465|gb|CP028183.1|	100.0	26.0	0.0	0.0	2.0	27.0	557726.0	557701.0	0.002	52.0	1373202465.0	CP028183	3062735.0	1639	Listeria monocytogenes strain CFSAN054109 chromosome, complete genome
505554	GAATTTACATTTCATAATAAGTAGTTA	0.986924	3.85655	Listeria (Maury et al. 2016)	GAATTTACATTTCATAATAAGTAGTTA_9350	gi|1373202465|gb|CP028183.1|	100.0	26.0	0.0	0.0	2.0	27.0	557791.0	557766.0	0.002	52.0	1373202465.0	CP028183	3062735.0	1639	Listeria monocytogenes strain CFSAN054109 chromosome, complete genome
505555	GAATTTACATTTCATAATAAGTAGTTA	0.986924	3.85655	Listeria (Maury et al. 2016)	GAATTTACATTTCATAATAAGTAGTTA_9350	gi|1373202465|gb|CP028183.1|	100.0	26.0	0.0	0.0	2.0	27.0	557985.0	557960.0	0.002	52.0	1373202465.0	CP028183	3062735.0	1639	Listeria monocytogenes strain CFSAN054109 chromosome, complete genome
505556	GAATTTACATTTCATAATAAGTAGTTA	0.986924	3.85655	Listeria (Maury et al. 2016)	GAATTTACATTTCATAATAAGTAGTTA_9350	gi|1373202465|gb|CP028183.1|	100.0	26.0	0.0	0.0	2.0	27.0	558181.0	558156.0	0.002	52.0	1373202465.0	CP028183	3062735.0	1639	Listeria monocytogenes strain CFSAN054109 chromosome, complete genome
505557	GAATTTACATTTCATAATAAGTAGTTA	0.986924	3.85655	Listeria (Maury et al. 2016)	GAATTTACATTTCATAATAAGTAGTTA_9350	gi|1373202465|gb|CP028183.1|	100.0	26.0	0.0	0.0	2.0	27.0	558245.0	558220.0	0.002	52.0	1373202465.0	CP028183	3062735.0	1639	Listeria monocytogenes strain CFSAN054109 chromosome, complete genome
505558	GAATTTACATTTCATAATAAGTAGTTA	0.986924	3.85655	Listeria (Maury et al. 2016)	GAATTTACATTTCATAATAAGTAGTTA_9350	gi|1373202465|gb|CP028183.1|	100.0	26.0	0.0	0.0	2.0	27.0	558311.0	558286.0	0.002	52.0	1373202465.0	CP028183	3062735.0	1639	Listeria monocytogenes strain CFSAN054109 chromosome, complete genome
505559	GAATTTACATTTCATAATAAGTAGTTA	0.986924	3.85655	Listeria (Maury et al. 2016)	GAATTTACATTTCATAATAAGTAGTTA_9350	gi|1373202465|gb|CP028183.1|	100.0	26.0	0.0	0.0	2.0	27.0	558376.0	558351.0	0.002	52.0	1373202465.0	CP028183	3062735.0	1639	Listeria monocytogenes strain CFSAN054109 chromosome, complete genome
505560	GAATTTACATTTCATAATAAGTAGTTA	0.986924	3.85655	Listeria (Maury et al. 2016)	GAATTTACATTTCATAATAAGTAGTTA_9350	gi|1373202465|gb|CP028183.1|	100.0	26.0	0.0	0.0	2.0	27.0	558766.0	558741.0	0.002	52.0	1373202465.0	CP028183	3062735.0	1639	Listeria monocytogenes strain CFSAN054109 chromosome, complete genome
505561	GAATTTACATTTCATAATAAGTAGTTA	0.986924	3.85655	Listeria (Maury et al. 2016)	GAATTTACATTTCATAATAAGTAGTTA_9350	gi|1373202465|gb|CP028183.1|	100.0	25.0	0.0	0.0	3.0	27.0	556690.0	556666.0	0.006	50.1	1373202465.0	CP028183	3062735.0	1639	Listeria monocytogenes strain CFSAN054109 chromosome, complete genome
505562	GAATTTACATTTCATAATAAGTAGTTA	0.986924	3.85655	Listeria (Maury et al. 2016)	GAATTTACATTTCATAATAAGTAGTTA_9350	gi|1373202465|gb|CP028183.1|	100.0	25.0	0.0	0.0	3.0	27.0	556820.0	556796.0	0.006	50.1	1373202465.0	CP028183	3062735.0	1639	Listeria monocytogenes strain CFSAN054109 chromosome, complete genome
505563	GAATTTACATTTCATAATAAGTAGTTA	0.986924	3.85655	Listeria (Maury et al. 2016)	GAATTTACATTTCATAATAAGTAGTTA_9350	gi|1373202465|gb|CP028183.1|	100.0	25.0	0.0	0.0	3.0	27.0	556885.0	556861.0	0.006	50.1	1373202465.0	CP028183	3062735.0	1639	Listeria monocytogenes strain CFSAN054109 chromosome, complete genome
505564	GAATTTACATTTCATAATAAGTAGTTA	0.986924	3.85655	Listeria (Maury et al. 2016)	GAATTTACATTTCATAATAAGTAGTTA_9350	gi|1373202465|gb|CP028183.1|	100.0	25.0	0.0	0.0	3.0	27.0	557015.0	556991.0	0.006	50.1	1373202465.0	CP028183	3062735.0	1639	Listeria monocytogenes strain CFSAN054109 chromosome, complete genome
505565	GAATTTACATTTCATAATAAGTAGTTA	0.986924	3.85655	Listeria (Maury et al. 2016)	GAATTTACATTTCATAATAAGTAGTTA_9350	gi|1373202465|gb|CP028183.1|	100.0	25.0	0.0	0.0	3.0	27.0	557080.0	557056.0	0.006	50.1	1373202465.0	CP028183	3062735.0	1639	Listeria monocytogenes strain CFSAN054109 chromosome, complete genome
505566	GAATTTACATTTCATAATAAGTAGTTA	0.986924	3.85655	Listeria (Maury et al. 2016)	GAATTTACATTTCATAATAAGTAGTTA_9350	gi|1373202465|gb|CP028183.1|	100.0	25.0	0.0	0.0	3.0	27.0	557146.0	557122.0	0.006	50.1	1373202465.0	CP028183	3062735.0	1639	Listeria monocytogenes strain CFSAN054109 chromosome, complete genome
505567	GAATTTACATTTCATAATAAGTAGTTA	0.986924	3.85655	Listeria (Maury et al. 2016)	GAATTTACATTTCATAATAAGTAGTTA_9350	gi|1373202465|gb|CP028183.1|	100.0	25.0	0.0	0.0	3.0	27.0	557276.0	557252.0	0.006	50.1	1373202465.0	CP028183	3062735.0	1639	Listeria monocytogenes strain CFSAN054109 chromosome, complete genome
505568	GAATTTACATTTCATAATAAGTAGTTA	0.986924	3.85655	Listeria (Maury et al. 2016)	GAATTTACATTTCATAATAAGTAGTTA_9350	gi|1373202465|gb|CP028183.1|	100.0	25.0	0.0	0.0	3.0	27.0	557340.0	557316.0	0.006	50.1	1373202465.0	CP028183	3062735.0	1639	Listeria monocytogenes strain CFSAN054109 chromosome, complete genome
505569	GAATTTACATTTCATAATAAGTAGTTA	0.986924	3.85655	Listeria (Maury et al. 2016)	GAATTTACATTTCATAATAAGTAGTTA_9350	gi|1373202465|gb|CP028183.1|	100.0	25.0	0.0	0.0	3.0	27.0	557405.0	557381.0	0.006	50.1	1373202465.0	CP028183	3062735.0	1639	Listeria monocytogenes strain CFSAN054109 chromosome, complete genome
505570	GAATTTACATTTCATAATAAGTAGTTA	0.986924	3.85655	Listeria (Maury et al. 2016)	GAATTTACATTTCATAATAAGTAGTTA_9350	gi|1373202465|gb|CP028183.1|	100.0	25.0	0.0	0.0	3.0	27.0	557533.0	557509.0	0.006	50.1	1373202465.0	CP028183	3062735.0	1639	Listeria monocytogenes strain CFSAN054109 chromosome, complete genome
505571	GAATTTACATTTCATAATAAGTAGTTA	0.986924	3.85655	Listeria (Maury et al. 2016)	GAATTTACATTTCATAATAAGTAGTTA_9350	gi|1373202465|gb|CP028183.1|	100.0	25.0	0.0	0.0	3.0	27.0	557599.0	557575.0	0.006	50.1	1373202465.0	CP028183	3062735.0	1639	Listeria monocytogenes strain CFSAN054109 chromosome, complete genome
505572	GAATTTACATTTCATAATAAGTAGTTA	0.986924	3.85655	Listeria (Maury et al. 2016)	GAATTTACATTTCATAATAAGTAGTTA_9350	gi|1373202465|gb|CP028183.1|	100.0	25.0	0.0	0.0	3.0	27.0	557662.0	557638.0	0.006	50.1	1373202465.0	CP028183	3062735.0	1639	Listeria monocytogenes strain CFSAN054109 chromosome, complete genome
505573	GAATTTACATTTCATAATAAGTAGTTA	0.986924	3.85655	Listeria (Maury et al. 2016)	GAATTTACATTTCATAATAAGTAGTTA_9350	gi|1373202465|gb|CP028183.1|	100.0	25.0	0.0	0.0	3.0	27.0	557855.0	557831.0	0.006	50.1	1373202465.0	CP028183	3062735.0	1639	Listeria monocytogenes strain CFSAN054109 chromosome, complete genome
505574	GAATTTACATTTCATAATAAGTAGTTA	0.986924	3.85655	Listeria (Maury et al. 2016)	GAATTTACATTTCATAATAAGTAGTTA_9350	gi|1373202465|gb|CP028183.1|	100.0	25.0	0.0	0.0	3.0	27.0	557920.0	557896.0	0.006	50.1	1373202465.0	CP028183	3062735.0	1639	Listeria monocytogenes strain CFSAN054109 chromosome, complete genome
505575	GAATTTACATTTCATAATAAGTAGTTA	0.986924	3.85655	Listeria (Maury et al. 2016)	GAATTTACATTTCATAATAAGTAGTTA_9350	gi|1373202465|gb|CP028183.1|	100.0	25.0	0.0	0.0	3.0	27.0	558049.0	558025.0	0.006	50.1	1373202465.0	CP028183	3062735.0	1639	Listeria monocytogenes strain CFSAN054109 chromosome, complete genome
505576	GAATTTACATTTCATAATAAGTAGTTA	0.986924	3.85655	Listeria (Maury et al. 2016)	GAATTTACATTTCATAATAAGTAGTTA_9350	gi|1373202465|gb|CP028183.1|	100.0	25.0	0.0	0.0	3.0	27.0	558115.0	558091.0	0.006	50.1	1373202465.0	CP028183	3062735.0	1639	Listeria monocytogenes strain CFSAN054109 chromosome, complete genome
505577	GAATTTACATTTCATAATAAGTAGTTA	0.986924	3.85655	Listeria (Maury et al. 2016)	GAATTTACATTTCATAATAAGTAGTTA_9350	gi|1373202465|gb|CP028183.1|	100.0	25.0	0.0	0.0	3.0	27.0	558441.0	558417.0	0.006	50.1	1373202465.0	CP028183	3062735.0	1639	Listeria monocytogenes strain CFSAN054109 chromosome, complete genome
505578	GAATTTACATTTCATAATAAGTAGTTA	0.986924	3.85655	Listeria (Maury et al. 2016)	GAATTTACATTTCATAATAAGTAGTTA_9350	gi|1373202465|gb|CP028183.1|	100.0	25.0	0.0	0.0	3.0	27.0	558506.0	558482.0	0.006	50.1	1373202465.0	CP028183	3062735.0	1639	Listeria monocytogenes strain CFSAN054109 chromosome, complete genome
505579	GAATTTACATTTCATAATAAGTAGTTA	0.986924	3.85655	Listeria (Maury et al. 2016)	GAATTTACATTTCATAATAAGTAGTTA_9350	gi|1373202465|gb|CP028183.1|	100.0	25.0	0.0	0.0	3.0	27.0	558634.0	558610.0	0.006	50.1	1373202465.0	CP028183	3062735.0	1639	Listeria monocytogenes strain CFSAN054109 chromosome, complete genome
505580	GAATTTACATTTCATAATAAGTAGTTA	0.986924	3.85655	Listeria (Maury et al. 2016)	GAATTTACATTTCATAATAAGTAGTTA_9350	gi|1373202465|gb|CP028183.1|	100.0	25.0	0.0	0.0	3.0	27.0	558699.0	558675.0	0.006	50.1	1373202465.0	CP028183	3062735.0	1639	Listeria monocytogenes strain CFSAN054109 chromosome, complete genome
505581	GAATTTACATTTCATAATAAGTAGTTA	0.986924	3.85655	Listeria (Maury et al. 2016)	GAATTTACATTTCATAATAAGTAGTTA_9350	gi|1373202465|gb|CP028183.1|	100.0	25.0	0.0	0.0	3.0	27.0	558829.0	558805.0	0.006	50.1	1373202465.0	CP028183	3062735.0	1639	Listeria monocytogenes strain CFSAN054109 chromosome, complete genome
505582	GAATTTACATTTCATAATAAGTAGTTA	0.986924	3.85655	Listeria (Maury et al. 2016)	GAATTTACATTTCATAATAAGTAGTTA_9350	gi|1352831653|gb|CP027029.1|	100.0	27.0	0.0	0.0	1.0	27.0	361258.0	361232.0	0.000383	54.0	1352831653.0	CP027029	3101239.0	1639	Listeria monocytogenes strain Lm16 chromosome
505583	GAATTTACATTTCATAATAAGTAGTTA	0.986924	3.85655	Listeria (Maury et al. 2016)	GAATTTACATTTCATAATAAGTAGTTA_9350	gi|1352831653|gb|CP027029.1|	100.0	27.0	0.0	0.0	1.0	27.0	362372.0	362346.0	0.000383	54.0	1352831653.0	CP027029	3101239.0	1639	Listeria monocytogenes strain Lm16 chromosome
505584	GAATTTACATTTCATAATAAGTAGTTA	0.986924	3.85655	Listeria (Maury et al. 2016)	GAATTTACATTTCATAATAAGTAGTTA_9350	gi|1352831653|gb|CP027029.1|	100.0	27.0	0.0	0.0	1.0	27.0	362894.0	362868.0	0.000383	54.0	1352831653.0	CP027029	3101239.0	1639	Listeria monocytogenes strain Lm16 chromosome
505585	GAATTTACATTTCATAATAAGTAGTTA	0.986924	3.85655	Listeria (Maury et al. 2016)	GAATTTACATTTCATAATAAGTAGTTA_9350	gi|1352831653|gb|CP027029.1|	100.0	27.0	0.0	0.0	1.0	27.0	363023.0	362997.0	0.000383	54.0	1352831653.0	CP027029	3101239.0	1639	Listeria monocytogenes strain Lm16 chromosome
505586	GAATTTACATTTCATAATAAGTAGTTA	0.986924	3.85655	Listeria (Maury et al. 2016)	GAATTTACATTTCATAATAAGTAGTTA_9350	gi|1352831653|gb|CP027029.1|	100.0	27.0	0.0	0.0	1.0	27.0	363539.0	363513.0	0.000383	54.0	1352831653.0	CP027029	3101239.0	1639	Listeria monocytogenes strain Lm16 chromosome
505587	GAATTTACATTTCATAATAAGTAGTTA	0.986924	3.85655	Listeria (Maury et al. 2016)	GAATTTACATTTCATAATAAGTAGTTA_9350	gi|1352831653|gb|CP027029.1|	100.0	27.0	0.0	0.0	1.0	27.0	364257.0	364231.0	0.000383	54.0	1352831653.0	CP027029	3101239.0	1639	Listeria monocytogenes strain Lm16 chromosome
505588	GAATTTACATTTCATAATAAGTAGTTA	0.986924	3.85655	Listeria (Maury et al. 2016)	GAATTTACATTTCATAATAAGTAGTTA_9350	gi|1352831653|gb|CP027029.1|	100.0	26.0	0.0	0.0	2.0	27.0	361582.0	361557.0	0.002	52.0	1352831653.0	CP027029	3101239.0	1639	Listeria monocytogenes strain Lm16 chromosome
505589	GAATTTACATTTCATAATAAGTAGTTA	0.986924	3.85655	Listeria (Maury et al. 2016)	GAATTTACATTTCATAATAAGTAGTTA_9350	gi|1352831653|gb|CP027029.1|	100.0	26.0	0.0	0.0	2.0	27.0	361647.0	361622.0	0.002	52.0	1352831653.0	CP027029	3101239.0	1639	Listeria monocytogenes strain Lm16 chromosome
505590	GAATTTACATTTCATAATAAGTAGTTA	0.986924	3.85655	Listeria (Maury et al. 2016)	GAATTTACATTTCATAATAAGTAGTTA_9350	gi|1352831653|gb|CP027029.1|	100.0	26.0	0.0	0.0	2.0	27.0	361778.0	361753.0	0.002	52.0	1352831653.0	CP027029	3101239.0	1639	Listeria monocytogenes strain Lm16 chromosome
505591	GAATTTACATTTCATAATAAGTAGTTA	0.986924	3.85655	Listeria (Maury et al. 2016)	GAATTTACATTTCATAATAAGTAGTTA_9350	gi|1352831653|gb|CP027029.1|	100.0	26.0	0.0	0.0	2.0	27.0	361908.0	361883.0	0.002	52.0	1352831653.0	CP027029	3101239.0	1639	Listeria monocytogenes strain Lm16 chromosome
505592	GAATTTACATTTCATAATAAGTAGTTA	0.986924	3.85655	Listeria (Maury et al. 2016)	GAATTTACATTTCATAATAAGTAGTTA_9350	gi|1352831653|gb|CP027029.1|	100.0	26.0	0.0	0.0	2.0	27.0	362239.0	362214.0	0.002	52.0	1352831653.0	CP027029	3101239.0	1639	Listeria monocytogenes strain Lm16 chromosome
505593	GAATTTACATTTCATAATAAGTAGTTA	0.986924	3.85655	Listeria (Maury et al. 2016)	GAATTTACATTTCATAATAAGTAGTTA_9350	gi|1352831653|gb|CP027029.1|	100.0	26.0	0.0	0.0	2.0	27.0	362306.0	362281.0	0.002	52.0	1352831653.0	CP027029	3101239.0	1639	Listeria monocytogenes strain Lm16 chromosome
505594	GAATTTACATTTCATAATAAGTAGTTA	0.986924	3.85655	Listeria (Maury et al. 2016)	GAATTTACATTTCATAATAAGTAGTTA_9350	gi|1352831653|gb|CP027029.1|	100.0	26.0	0.0	0.0	2.0	27.0	362632.0	362607.0	0.002	52.0	1352831653.0	CP027029	3101239.0	1639	Listeria monocytogenes strain Lm16 chromosome
505595	GAATTTACATTTCATAATAAGTAGTTA	0.986924	3.85655	Listeria (Maury et al. 2016)	GAATTTACATTTCATAATAAGTAGTTA_9350	gi|1352831653|gb|CP027029.1|	100.0	26.0	0.0	0.0	2.0	27.0	363152.0	363127.0	0.002	52.0	1352831653.0	CP027029	3101239.0	1639	Listeria monocytogenes strain Lm16 chromosome
505596	GAATTTACATTTCATAATAAGTAGTTA	0.986924	3.85655	Listeria (Maury et al. 2016)	GAATTTACATTTCATAATAAGTAGTTA_9350	gi|1352831653|gb|CP027029.1|	100.0	26.0	0.0	0.0	2.0	27.0	363408.0	363383.0	0.002	52.0	1352831653.0	CP027029	3101239.0	1639	Listeria monocytogenes strain Lm16 chromosome
505597	GAATTTACATTTCATAATAAGTAGTTA	0.986924	3.85655	Listeria (Maury et al. 2016)	GAATTTACATTTCATAATAAGTAGTTA_9350	gi|1352831653|gb|CP027029.1|	100.0	26.0	0.0	0.0	2.0	27.0	363605.0	363580.0	0.002	52.0	1352831653.0	CP027029	3101239.0	1639	Listeria monocytogenes strain Lm16 chromosome
505598	GAATTTACATTTCATAATAAGTAGTTA	0.986924	3.85655	Listeria (Maury et al. 2016)	GAATTTACATTTCATAATAAGTAGTTA_9350	gi|1352831653|gb|CP027029.1|	100.0	26.0	0.0	0.0	2.0	27.0	363996.0	363971.0	0.002	52.0	1352831653.0	CP027029	3101239.0	1639	Listeria monocytogenes strain Lm16 chromosome
505599	GAATTTACATTTCATAATAAGTAGTTA	0.986924	3.85655	Listeria (Maury et al. 2016)	GAATTTACATTTCATAATAAGTAGTTA_9350	gi|1352831653|gb|CP027029.1|	100.0	26.0	0.0	0.0	2.0	27.0	364126.0	364101.0	0.002	52.0	1352831653.0	CP027029	3101239.0	1639	Listeria monocytogenes strain Lm16 chromosome
505600	GAATTTACATTTCATAATAAGTAGTTA	0.986924	3.85655	Listeria (Maury et al. 2016)	GAATTTACATTTCATAATAAGTAGTTA_9350	gi|1352831653|gb|CP027029.1|	100.0	26.0	0.0	0.0	2.0	27.0	364191.0	364166.0	0.002	52.0	1352831653.0	CP027029	3101239.0	1639	Listeria monocytogenes strain Lm16 chromosome
505601	GAATTTACATTTCATAATAAGTAGTTA	0.986924	3.85655	Listeria (Maury et al. 2016)	GAATTTACATTTCATAATAAGTAGTTA_9350	gi|1352831653|gb|CP027029.1|	100.0	26.0	0.0	0.0	2.0	27.0	364387.0	364362.0	0.002	52.0	1352831653.0	CP027029	3101239.0	1639	Listeria monocytogenes strain Lm16 chromosome
505602	GAATTTACATTTCATAATAAGTAGTTA	0.986924	3.85655	Listeria (Maury et al. 2016)	GAATTTACATTTCATAATAAGTAGTTA_9350	gi|1352831653|gb|CP027029.1|	100.0	26.0	0.0	0.0	2.0	27.0	364515.0	364490.0	0.002	52.0	1352831653.0	CP027029	3101239.0	1639	Listeria monocytogenes strain Lm16 chromosome
505603	GAATTTACATTTCATAATAAGTAGTTA	0.986924	3.85655	Listeria (Maury et al. 2016)	GAATTTACATTTCATAATAAGTAGTTA_9350	gi|1352831653|gb|CP027029.1|	100.0	26.0	0.0	0.0	2.0	27.0	364580.0	364555.0	0.002	52.0	1352831653.0	CP027029	3101239.0	1639	Listeria monocytogenes strain Lm16 chromosome
505604	GAATTTACATTTCATAATAAGTAGTTA	0.986924	3.85655	Listeria (Maury et al. 2016)	GAATTTACATTTCATAATAAGTAGTTA_9350	gi|1352831653|gb|CP027029.1|	100.0	26.0	0.0	0.0	2.0	27.0	364645.0	364620.0	0.002	52.0	1352831653.0	CP027029	3101239.0	1639	Listeria monocytogenes strain Lm16 chromosome
505605	GAATTTACATTTCATAATAAGTAGTTA	0.986924	3.85655	Listeria (Maury et al. 2016)	GAATTTACATTTCATAATAAGTAGTTA_9350	gi|1352831653|gb|CP027029.1|	100.0	26.0	0.0	0.0	2.0	27.0	364709.0	364684.0	0.002	52.0	1352831653.0	CP027029	3101239.0	1639	Listeria monocytogenes strain Lm16 chromosome
505606	GAATTTACATTTCATAATAAGTAGTTA	0.986924	3.85655	Listeria (Maury et al. 2016)	GAATTTACATTTCATAATAAGTAGTTA_9350	gi|1352831653|gb|CP027029.1|	100.0	26.0	0.0	0.0	2.0	27.0	364839.0	364814.0	0.002	52.0	1352831653.0	CP027029	3101239.0	1639	Listeria monocytogenes strain Lm16 chromosome
505607	GAATTTACATTTCATAATAAGTAGTTA	0.986924	3.85655	Listeria (Maury et al. 2016)	GAATTTACATTTCATAATAAGTAGTTA_9350	gi|1352831653|gb|CP027029.1|	100.0	25.0	0.0	0.0	3.0	27.0	361128.0	361104.0	0.006	50.1	1352831653.0	CP027029	3101239.0	1639	Listeria monocytogenes strain Lm16 chromosome
505608	GAATTTACATTTCATAATAAGTAGTTA	0.986924	3.85655	Listeria (Maury et al. 2016)	GAATTTACATTTCATAATAAGTAGTTA_9350	gi|1352831653|gb|CP027029.1|	100.0	25.0	0.0	0.0	3.0	27.0	361193.0	361169.0	0.006	50.1	1352831653.0	CP027029	3101239.0	1639	Listeria monocytogenes strain Lm16 chromosome
505609	GAATTTACATTTCATAATAAGTAGTTA	0.986924	3.85655	Listeria (Maury et al. 2016)	GAATTTACATTTCATAATAAGTAGTTA_9350	gi|1352831653|gb|CP027029.1|	100.0	25.0	0.0	0.0	3.0	27.0	361320.0	361296.0	0.006	50.1	1352831653.0	CP027029	3101239.0	1639	Listeria monocytogenes strain Lm16 chromosome
505610	GAATTTACATTTCATAATAAGTAGTTA	0.986924	3.85655	Listeria (Maury et al. 2016)	GAATTTACATTTCATAATAAGTAGTTA_9350	gi|1352831653|gb|CP027029.1|	100.0	25.0	0.0	0.0	3.0	27.0	361386.0	361362.0	0.006	50.1	1352831653.0	CP027029	3101239.0	1639	Listeria monocytogenes strain Lm16 chromosome
505611	GAATTTACATTTCATAATAAGTAGTTA	0.986924	3.85655	Listeria (Maury et al. 2016)	GAATTTACATTTCATAATAAGTAGTTA_9350	gi|1352831653|gb|CP027029.1|	100.0	25.0	0.0	0.0	3.0	27.0	361451.0	361427.0	0.006	50.1	1352831653.0	CP027029	3101239.0	1639	Listeria monocytogenes strain Lm16 chromosome
505612	GAATTTACATTTCATAATAAGTAGTTA	0.986924	3.85655	Listeria (Maury et al. 2016)	GAATTTACATTTCATAATAAGTAGTTA_9350	gi|1352831653|gb|CP027029.1|	100.0	25.0	0.0	0.0	3.0	27.0	361518.0	361494.0	0.006	50.1	1352831653.0	CP027029	3101239.0	1639	Listeria monocytogenes strain Lm16 chromosome
505613	GAATTTACATTTCATAATAAGTAGTTA	0.986924	3.85655	Listeria (Maury et al. 2016)	GAATTTACATTTCATAATAAGTAGTTA_9350	gi|1352831653|gb|CP027029.1|	100.0	25.0	0.0	0.0	3.0	27.0	361711.0	361687.0	0.006	50.1	1352831653.0	CP027029	3101239.0	1639	Listeria monocytogenes strain Lm16 chromosome
505614	GAATTTACATTTCATAATAAGTAGTTA	0.986924	3.85655	Listeria (Maury et al. 2016)	GAATTTACATTTCATAATAAGTAGTTA_9350	gi|1352831653|gb|CP027029.1|	100.0	25.0	0.0	0.0	3.0	27.0	361842.0	361818.0	0.006	50.1	1352831653.0	CP027029	3101239.0	1639	Listeria monocytogenes strain Lm16 chromosome
505615	GAATTTACATTTCATAATAAGTAGTTA	0.986924	3.85655	Listeria (Maury et al. 2016)	GAATTTACATTTCATAATAAGTAGTTA_9350	gi|1352831653|gb|CP027029.1|	100.0	25.0	0.0	0.0	3.0	27.0	361971.0	361947.0	0.006	50.1	1352831653.0	CP027029	3101239.0	1639	Listeria monocytogenes strain Lm16 chromosome
505616	GAATTTACATTTCATAATAAGTAGTTA	0.986924	3.85655	Listeria (Maury et al. 2016)	GAATTTACATTTCATAATAAGTAGTTA_9350	gi|1352831653|gb|CP027029.1|	100.0	25.0	0.0	0.0	3.0	27.0	362037.0	362013.0	0.006	50.1	1352831653.0	CP027029	3101239.0	1639	Listeria monocytogenes strain Lm16 chromosome
505617	GAATTTACATTTCATAATAAGTAGTTA	0.986924	3.85655	Listeria (Maury et al. 2016)	GAATTTACATTTCATAATAAGTAGTTA_9350	gi|1352831653|gb|CP027029.1|	100.0	25.0	0.0	0.0	3.0	27.0	362105.0	362081.0	0.006	50.1	1352831653.0	CP027029	3101239.0	1639	Listeria monocytogenes strain Lm16 chromosome
505618	GAATTTACATTTCATAATAAGTAGTTA	0.986924	3.85655	Listeria (Maury et al. 2016)	GAATTTACATTTCATAATAAGTAGTTA_9350	gi|1352831653|gb|CP027029.1|	100.0	25.0	0.0	0.0	3.0	27.0	362172.0	362148.0	0.006	50.1	1352831653.0	CP027029	3101239.0	1639	Listeria monocytogenes strain Lm16 chromosome
505619	GAATTTACATTTCATAATAAGTAGTTA	0.986924	3.85655	Listeria (Maury et al. 2016)	GAATTTACATTTCATAATAAGTAGTTA_9350	gi|1352831653|gb|CP027029.1|	100.0	25.0	0.0	0.0	3.0	27.0	362437.0	362413.0	0.006	50.1	1352831653.0	CP027029	3101239.0	1639	Listeria monocytogenes strain Lm16 chromosome
505620	GAATTTACATTTCATAATAAGTAGTTA	0.986924	3.85655	Listeria (Maury et al. 2016)	GAATTTACATTTCATAATAAGTAGTTA_9350	gi|1352831653|gb|CP027029.1|	100.0	25.0	0.0	0.0	3.0	27.0	362504.0	362480.0	0.006	50.1	1352831653.0	CP027029	3101239.0	1639	Listeria monocytogenes strain Lm16 chromosome
505621	GAATTTACATTTCATAATAAGTAGTTA	0.986924	3.85655	Listeria (Maury et al. 2016)	GAATTTACATTTCATAATAAGTAGTTA_9350	gi|1352831653|gb|CP027029.1|	100.0	25.0	0.0	0.0	3.0	27.0	362568.0	362544.0	0.006	50.1	1352831653.0	CP027029	3101239.0	1639	Listeria monocytogenes strain Lm16 chromosome
505622	GAATTTACATTTCATAATAAGTAGTTA	0.986924	3.85655	Listeria (Maury et al. 2016)	GAATTTACATTTCATAATAAGTAGTTA_9350	gi|1352831653|gb|CP027029.1|	100.0	25.0	0.0	0.0	3.0	27.0	362695.0	362671.0	0.006	50.1	1352831653.0	CP027029	3101239.0	1639	Listeria monocytogenes strain Lm16 chromosome
505623	GAATTTACATTTCATAATAAGTAGTTA	0.986924	3.85655	Listeria (Maury et al. 2016)	GAATTTACATTTCATAATAAGTAGTTA_9350	gi|1352831653|gb|CP027029.1|	100.0	25.0	0.0	0.0	3.0	27.0	362761.0	362737.0	0.006	50.1	1352831653.0	CP027029	3101239.0	1639	Listeria monocytogenes strain Lm16 chromosome
505624	GAATTTACATTTCATAATAAGTAGTTA	0.986924	3.85655	Listeria (Maury et al. 2016)	GAATTTACATTTCATAATAAGTAGTTA_9350	gi|1352831653|gb|CP027029.1|	100.0	25.0	0.0	0.0	3.0	27.0	362826.0	362802.0	0.006	50.1	1352831653.0	CP027029	3101239.0	1639	Listeria monocytogenes strain Lm16 chromosome
505625	GAATTTACATTTCATAATAAGTAGTTA	0.986924	3.85655	Listeria (Maury et al. 2016)	GAATTTACATTTCATAATAAGTAGTTA_9350	gi|1352831653|gb|CP027029.1|	100.0	25.0	0.0	0.0	3.0	27.0	362957.0	362933.0	0.006	50.1	1352831653.0	CP027029	3101239.0	1639	Listeria monocytogenes strain Lm16 chromosome
505626	GAATTTACATTTCATAATAAGTAGTTA	0.986924	3.85655	Listeria (Maury et al. 2016)	GAATTTACATTTCATAATAAGTAGTTA_9350	gi|1352831653|gb|CP027029.1|	100.0	25.0	0.0	0.0	3.0	27.0	363087.0	363063.0	0.006	50.1	1352831653.0	CP027029	3101239.0	1639	Listeria monocytogenes strain Lm16 chromosome
505627	GAATTTACATTTCATAATAAGTAGTTA	0.986924	3.85655	Listeria (Maury et al. 2016)	GAATTTACATTTCATAATAAGTAGTTA_9350	gi|1352831653|gb|CP027029.1|	100.0	25.0	0.0	0.0	3.0	27.0	363215.0	363191.0	0.006	50.1	1352831653.0	CP027029	3101239.0	1639	Listeria monocytogenes strain Lm16 chromosome
505628	GAATTTACATTTCATAATAAGTAGTTA	0.986924	3.85655	Listeria (Maury et al. 2016)	GAATTTACATTTCATAATAAGTAGTTA_9350	gi|1352831653|gb|CP027029.1|	100.0	25.0	0.0	0.0	3.0	27.0	363278.0	363254.0	0.006	50.1	1352831653.0	CP027029	3101239.0	1639	Listeria monocytogenes strain Lm16 chromosome
505629	GAATTTACATTTCATAATAAGTAGTTA	0.986924	3.85655	Listeria (Maury et al. 2016)	GAATTTACATTTCATAATAAGTAGTTA_9350	gi|1352831653|gb|CP027029.1|	100.0	25.0	0.0	0.0	3.0	27.0	363342.0	363318.0	0.006	50.1	1352831653.0	CP027029	3101239.0	1639	Listeria monocytogenes strain Lm16 chromosome
505630	GAATTTACATTTCATAATAAGTAGTTA	0.986924	3.85655	Listeria (Maury et al. 2016)	GAATTTACATTTCATAATAAGTAGTTA_9350	gi|1352831653|gb|CP027029.1|	100.0	25.0	0.0	0.0	3.0	27.0	363472.0	363448.0	0.006	50.1	1352831653.0	CP027029	3101239.0	1639	Listeria monocytogenes strain Lm16 chromosome
505631	GAATTTACATTTCATAATAAGTAGTTA	0.986924	3.85655	Listeria (Maury et al. 2016)	GAATTTACATTTCATAATAAGTAGTTA_9350	gi|1352831653|gb|CP027029.1|	100.0	25.0	0.0	0.0	3.0	27.0	363669.0	363645.0	0.006	50.1	1352831653.0	CP027029	3101239.0	1639	Listeria monocytogenes strain Lm16 chromosome
505632	GAATTTACATTTCATAATAAGTAGTTA	0.986924	3.85655	Listeria (Maury et al. 2016)	GAATTTACATTTCATAATAAGTAGTTA_9350	gi|1352831653|gb|CP027029.1|	100.0	25.0	0.0	0.0	3.0	27.0	363734.0	363710.0	0.006	50.1	1352831653.0	CP027029	3101239.0	1639	Listeria monocytogenes strain Lm16 chromosome
505633	GAATTTACATTTCATAATAAGTAGTTA	0.986924	3.85655	Listeria (Maury et al. 2016)	GAATTTACATTTCATAATAAGTAGTTA_9350	gi|1352831653|gb|CP027029.1|	100.0	25.0	0.0	0.0	3.0	27.0	363800.0	363776.0	0.006	50.1	1352831653.0	CP027029	3101239.0	1639	Listeria monocytogenes strain Lm16 chromosome
505634	GAATTTACATTTCATAATAAGTAGTTA	0.986924	3.85655	Listeria (Maury et al. 2016)	GAATTTACATTTCATAATAAGTAGTTA_9350	gi|1352831653|gb|CP027029.1|	100.0	25.0	0.0	0.0	3.0	27.0	363864.0	363840.0	0.006	50.1	1352831653.0	CP027029	3101239.0	1639	Listeria monocytogenes strain Lm16 chromosome
505635	GAATTTACATTTCATAATAAGTAGTTA	0.986924	3.85655	Listeria (Maury et al. 2016)	GAATTTACATTTCATAATAAGTAGTTA_9350	gi|1352831653|gb|CP027029.1|	100.0	25.0	0.0	0.0	3.0	27.0	363930.0	363906.0	0.006	50.1	1352831653.0	CP027029	3101239.0	1639	Listeria monocytogenes strain Lm16 chromosome
505636	GAATTTACATTTCATAATAAGTAGTTA	0.986924	3.85655	Listeria (Maury et al. 2016)	GAATTTACATTTCATAATAAGTAGTTA_9350	gi|1352831653|gb|CP027029.1|	100.0	25.0	0.0	0.0	3.0	27.0	364061.0	364037.0	0.006	50.1	1352831653.0	CP027029	3101239.0	1639	Listeria monocytogenes strain Lm16 chromosome
505637	GAATTTACATTTCATAATAAGTAGTTA	0.986924	3.85655	Listeria (Maury et al. 2016)	GAATTTACATTTCATAATAAGTAGTTA_9350	gi|1352831653|gb|CP027029.1|	100.0	25.0	0.0	0.0	3.0	27.0	364321.0	364297.0	0.006	50.1	1352831653.0	CP027029	3101239.0	1639	Listeria monocytogenes strain Lm16 chromosome
505638	GAATTTACATTTCATAATAAGTAGTTA	0.986924	3.85655	Listeria (Maury et al. 2016)	GAATTTACATTTCATAATAAGTAGTTA_9350	gi|1352831653|gb|CP027029.1|	100.0	25.0	0.0	0.0	3.0	27.0	364450.0	364426.0	0.006	50.1	1352831653.0	CP027029	3101239.0	1639	Listeria monocytogenes strain Lm16 chromosome
505639	GAATTTACATTTCATAATAAGTAGTTA	0.986924	3.85655	Listeria (Maury et al. 2016)	GAATTTACATTTCATAATAAGTAGTTA_9350	gi|1352831653|gb|CP027029.1|	100.0	25.0	0.0	0.0	3.0	27.0	364772.0	364748.0	0.006	50.1	1352831653.0	CP027029	3101239.0	1639	Listeria monocytogenes strain Lm16 chromosome
505640	GAATTTACATTTCATAATAAGTAGTTA	0.986924	3.85655	Listeria (Maury et al. 2016)	GAATTTACATTTCATAATAAGTAGTTA_9350	gi|1347823041|emb|LT985476.1|	100.0	27.0	0.0	0.0	1.0	27.0	562252.0	562226.0	0.000383	54.0	1347823041.0	LT985476	2935970.0	1639	Listeria monocytogenes isolate LMNC088 complete genome genome assembly, chromosome: 1
505641	GAATTTACATTTCATAATAAGTAGTTA	0.986924	3.85655	Listeria (Maury et al. 2016)	GAATTTACATTTCATAATAAGTAGTTA_9350	gi|1347823041|emb|LT985476.1|	100.0	27.0	0.0	0.0	1.0	27.0	562766.0	562740.0	0.000383	54.0	1347823041.0	LT985476	2935970.0	1639	Listeria monocytogenes isolate LMNC088 complete genome genome assembly, chromosome: 1
505642	GAATTTACATTTCATAATAAGTAGTTA	0.986924	3.85655	Listeria (Maury et al. 2016)	GAATTTACATTTCATAATAAGTAGTTA_9350	gi|1347823041|emb|LT985476.1|	100.0	27.0	0.0	0.0	1.0	27.0	562961.0	562935.0	0.000383	54.0	1347823041.0	LT985476	2935970.0	1639	Listeria monocytogenes isolate LMNC088 complete genome genome assembly, chromosome: 1
505643	GAATTTACATTTCATAATAAGTAGTTA	0.986924	3.85655	Listeria (Maury et al. 2016)	GAATTTACATTTCATAATAAGTAGTTA_9350	gi|1347823041|emb|LT985476.1|	100.0	26.0	0.0	0.0	2.0	27.0	562186.0	562161.0	0.002	52.0	1347823041.0	LT985476	2935970.0	1639	Listeria monocytogenes isolate LMNC088 complete genome genome assembly, chromosome: 1
505644	GAATTTACATTTCATAATAAGTAGTTA	0.986924	3.85655	Listeria (Maury et al. 2016)	GAATTTACATTTCATAATAAGTAGTTA_9350	gi|1347823041|emb|LT985476.1|	100.0	26.0	0.0	0.0	2.0	27.0	562315.0	562290.0	0.002	52.0	1347823041.0	LT985476	2935970.0	1639	Listeria monocytogenes isolate LMNC088 complete genome genome assembly, chromosome: 1
505645	GAATTTACATTTCATAATAAGTAGTTA	0.986924	3.85655	Listeria (Maury et al. 2016)	GAATTTACATTTCATAATAAGTAGTTA_9350	gi|1347823041|emb|LT985476.1|	100.0	26.0	0.0	0.0	2.0	27.0	562506.0	562481.0	0.002	52.0	1347823041.0	LT985476	2935970.0	1639	Listeria monocytogenes isolate LMNC088 complete genome genome assembly, chromosome: 1
505646	GAATTTACATTTCATAATAAGTAGTTA	0.986924	3.85655	Listeria (Maury et al. 2016)	GAATTTACATTTCATAATAAGTAGTTA_9350	gi|1347823041|emb|LT985476.1|	100.0	26.0	0.0	0.0	2.0	27.0	562894.0	562869.0	0.002	52.0	1347823041.0	LT985476	2935970.0	1639	Listeria monocytogenes isolate LMNC088 complete genome genome assembly, chromosome: 1
505647	GAATTTACATTTCATAATAAGTAGTTA	0.986924	3.85655	Listeria (Maury et al. 2016)	GAATTTACATTTCATAATAAGTAGTTA_9350	gi|1347823041|emb|LT985476.1|	100.0	26.0	0.0	0.0	2.0	27.0	563351.0	563326.0	0.002	52.0	1347823041.0	LT985476	2935970.0	1639	Listeria monocytogenes isolate LMNC088 complete genome genome assembly, chromosome: 1
505648	GAATTTACATTTCATAATAAGTAGTTA	0.986924	3.85655	Listeria (Maury et al. 2016)	GAATTTACATTTCATAATAAGTAGTTA_9350	gi|1347823041|emb|LT985476.1|	100.0	25.0	0.0	0.0	3.0	27.0	562377.0	562353.0	0.006	50.1	1347823041.0	LT985476	2935970.0	1639	Listeria monocytogenes isolate LMNC088 complete genome genome assembly, chromosome: 1
505649	GAATTTACATTTCATAATAAGTAGTTA	0.986924	3.85655	Listeria (Maury et al. 2016)	GAATTTACATTTCATAATAAGTAGTTA_9350	gi|1347823041|emb|LT985476.1|	100.0	25.0	0.0	0.0	3.0	27.0	562441.0	562417.0	0.006	50.1	1347823041.0	LT985476	2935970.0	1639	Listeria monocytogenes isolate LMNC088 complete genome genome assembly, chromosome: 1
505650	GAATTTACATTTCATAATAAGTAGTTA	0.986924	3.85655	Listeria (Maury et al. 2016)	GAATTTACATTTCATAATAAGTAGTTA_9350	gi|1347823041|emb|LT985476.1|	100.0	25.0	0.0	0.0	3.0	27.0	562569.0	562545.0	0.006	50.1	1347823041.0	LT985476	2935970.0	1639	Listeria monocytogenes isolate LMNC088 complete genome genome assembly, chromosome: 1
505651	GAATTTACATTTCATAATAAGTAGTTA	0.986924	3.85655	Listeria (Maury et al. 2016)	GAATTTACATTTCATAATAAGTAGTTA_9350	gi|1347823041|emb|LT985476.1|	100.0	25.0	0.0	0.0	3.0	27.0	562633.0	562609.0	0.006	50.1	1347823041.0	LT985476	2935970.0	1639	Listeria monocytogenes isolate LMNC088 complete genome genome assembly, chromosome: 1
505652	GAATTTACATTTCATAATAAGTAGTTA	0.986924	3.85655	Listeria (Maury et al. 2016)	GAATTTACATTTCATAATAAGTAGTTA_9350	gi|1347823041|emb|LT985476.1|	100.0	25.0	0.0	0.0	3.0	27.0	562699.0	562675.0	0.006	50.1	1347823041.0	LT985476	2935970.0	1639	Listeria monocytogenes isolate LMNC088 complete genome genome assembly, chromosome: 1
505653	GAATTTACATTTCATAATAAGTAGTTA	0.986924	3.85655	Listeria (Maury et al. 2016)	GAATTTACATTTCATAATAAGTAGTTA_9350	gi|1347823041|emb|LT985476.1|	100.0	25.0	0.0	0.0	3.0	27.0	562829.0	562805.0	0.006	50.1	1347823041.0	LT985476	2935970.0	1639	Listeria monocytogenes isolate LMNC088 complete genome genome assembly, chromosome: 1
505654	GAATTTACATTTCATAATAAGTAGTTA	0.986924	3.85655	Listeria (Maury et al. 2016)	GAATTTACATTTCATAATAAGTAGTTA_9350	gi|1347823041|emb|LT985476.1|	100.0	25.0	0.0	0.0	3.0	27.0	563024.0	563000.0	0.006	50.1	1347823041.0	LT985476	2935970.0	1639	Listeria monocytogenes isolate LMNC088 complete genome genome assembly, chromosome: 1
505655	GAATTTACATTTCATAATAAGTAGTTA	0.986924	3.85655	Listeria (Maury et al. 2016)	GAATTTACATTTCATAATAAGTAGTTA_9350	gi|1347823041|emb|LT985476.1|	100.0	25.0	0.0	0.0	3.0	27.0	563088.0	563064.0	0.006	50.1	1347823041.0	LT985476	2935970.0	1639	Listeria monocytogenes isolate LMNC088 complete genome genome assembly, chromosome: 1
505656	GAATTTACATTTCATAATAAGTAGTTA	0.986924	3.85655	Listeria (Maury et al. 2016)	GAATTTACATTTCATAATAAGTAGTTA_9350	gi|1347823041|emb|LT985476.1|	100.0	25.0	0.0	0.0	3.0	27.0	563154.0	563130.0	0.006	50.1	1347823041.0	LT985476	2935970.0	1639	Listeria monocytogenes isolate LMNC088 complete genome genome assembly, chromosome: 1
505657	GAATTTACATTTCATAATAAGTAGTTA	0.986924	3.85655	Listeria (Maury et al. 2016)	GAATTTACATTTCATAATAAGTAGTTA_9350	gi|1347823041|emb|LT985476.1|	100.0	25.0	0.0	0.0	3.0	27.0	563219.0	563195.0	0.006	50.1	1347823041.0	LT985476	2935970.0	1639	Listeria monocytogenes isolate LMNC088 complete genome genome assembly, chromosome: 1
505658	GAATTTACATTTCATAATAAGTAGTTA	0.986924	3.85655	Listeria (Maury et al. 2016)	GAATTTACATTTCATAATAAGTAGTTA_9350	gi|1347823041|emb|LT985476.1|	100.0	25.0	0.0	0.0	3.0	27.0	563286.0	563262.0	0.006	50.1	1347823041.0	LT985476	2935970.0	1639	Listeria monocytogenes isolate LMNC088 complete genome genome assembly, chromosome: 1
505659	GAATTTACATTTCATAATAAGTAGTTA	0.986924	3.85655	Listeria (Maury et al. 2016)	GAATTTACATTTCATAATAAGTAGTTA_9350	gi|1347823041|emb|LT985476.1|	100.0	25.0	0.0	0.0	3.0	27.0	563416.0	563392.0	0.006	50.1	1347823041.0	LT985476	2935970.0	1639	Listeria monocytogenes isolate LMNC088 complete genome genome assembly, chromosome: 1
505660	GAATTTACATTTCATAATAAGTAGTTA	0.986924	3.85655	Listeria (Maury et al. 2016)	GAATTTACATTTCATAATAAGTAGTTA_9350	gi|1184832200|gb|CP020833.1|	100.0	27.0	0.0	0.0	1.0	27.0	575215.0	575189.0	0.000383	54.0	1184832200.0	CP020833	2976340.0	1639	Listeria monocytogenes strain CFSAN004330, complete genome
505661	GAATTTACATTTCATAATAAGTAGTTA	0.986924	3.85655	Listeria (Maury et al. 2016)	GAATTTACATTTCATAATAAGTAGTTA_9350	gi|1184832200|gb|CP020833.1|	100.0	27.0	0.0	0.0	1.0	27.0	575794.0	575768.0	0.000383	54.0	1184832200.0	CP020833	2976340.0	1639	Listeria monocytogenes strain CFSAN004330, complete genome
505662	GAATTTACATTTCATAATAAGTAGTTA	0.986924	3.85655	Listeria (Maury et al. 2016)	GAATTTACATTTCATAATAAGTAGTTA_9350	gi|1184832200|gb|CP020833.1|	100.0	27.0	0.0	0.0	1.0	27.0	576765.0	576739.0	0.000383	54.0	1184832200.0	CP020833	2976340.0	1639	Listeria monocytogenes strain CFSAN004330, complete genome
505663	GAATTTACATTTCATAATAAGTAGTTA	0.986924	3.85655	Listeria (Maury et al. 2016)	GAATTTACATTTCATAATAAGTAGTTA_9350	gi|1184832200|gb|CP020833.1|	100.0	26.0	0.0	0.0	2.0	27.0	574167.0	574142.0	0.002	52.0	1184832200.0	CP020833	2976340.0	1639	Listeria monocytogenes strain CFSAN004330, complete genome
505664	GAATTTACATTTCATAATAAGTAGTTA	0.986924	3.85655	Listeria (Maury et al. 2016)	GAATTTACATTTCATAATAAGTAGTTA_9350	gi|1184832200|gb|CP020833.1|	100.0	26.0	0.0	0.0	2.0	27.0	574625.0	574600.0	0.002	52.0	1184832200.0	CP020833	2976340.0	1639	Listeria monocytogenes strain CFSAN004330, complete genome
505665	GAATTTACATTTCATAATAAGTAGTTA	0.986924	3.85655	Listeria (Maury et al. 2016)	GAATTTACATTTCATAATAAGTAGTTA_9350	gi|1184832200|gb|CP020833.1|	100.0	26.0	0.0	0.0	2.0	27.0	574818.0	574793.0	0.002	52.0	1184832200.0	CP020833	2976340.0	1639	Listeria monocytogenes strain CFSAN004330, complete genome
505666	GAATTTACATTTCATAATAAGTAGTTA	0.986924	3.85655	Listeria (Maury et al. 2016)	GAATTTACATTTCATAATAAGTAGTTA_9350	gi|1184832200|gb|CP020833.1|	100.0	26.0	0.0	0.0	2.0	27.0	574946.0	574921.0	0.002	52.0	1184832200.0	CP020833	2976340.0	1639	Listeria monocytogenes strain CFSAN004330, complete genome
505667	GAATTTACATTTCATAATAAGTAGTTA	0.986924	3.85655	Listeria (Maury et al. 2016)	GAATTTACATTTCATAATAAGTAGTTA_9350	gi|1184832200|gb|CP020833.1|	100.0	26.0	0.0	0.0	2.0	27.0	575012.0	574987.0	0.002	52.0	1184832200.0	CP020833	2976340.0	1639	Listeria monocytogenes strain CFSAN004330, complete genome
505668	GAATTTACATTTCATAATAAGTAGTTA	0.986924	3.85655	Listeria (Maury et al. 2016)	GAATTTACATTTCATAATAAGTAGTTA_9350	gi|1184832200|gb|CP020833.1|	100.0	26.0	0.0	0.0	2.0	27.0	575148.0	575123.0	0.002	52.0	1184832200.0	CP020833	2976340.0	1639	Listeria monocytogenes strain CFSAN004330, complete genome
505669	GAATTTACATTTCATAATAAGTAGTTA	0.986924	3.85655	Listeria (Maury et al. 2016)	GAATTTACATTTCATAATAAGTAGTTA_9350	gi|1184832200|gb|CP020833.1|	100.0	26.0	0.0	0.0	2.0	27.0	575535.0	575510.0	0.002	52.0	1184832200.0	CP020833	2976340.0	1639	Listeria monocytogenes strain CFSAN004330, complete genome
505670	GAATTTACATTTCATAATAAGTAGTTA	0.986924	3.85655	Listeria (Maury et al. 2016)	GAATTTACATTTCATAATAAGTAGTTA_9350	gi|1184832200|gb|CP020833.1|	100.0	26.0	0.0	0.0	2.0	27.0	575986.0	575961.0	0.002	52.0	1184832200.0	CP020833	2976340.0	1639	Listeria monocytogenes strain CFSAN004330, complete genome
505671	GAATTTACATTTCATAATAAGTAGTTA	0.986924	3.85655	Listeria (Maury et al. 2016)	GAATTTACATTTCATAATAAGTAGTTA_9350	gi|1184832200|gb|CP020833.1|	100.0	26.0	0.0	0.0	2.0	27.0	576182.0	576157.0	0.002	52.0	1184832200.0	CP020833	2976340.0	1639	Listeria monocytogenes strain CFSAN004330, complete genome
505672	GAATTTACATTTCATAATAAGTAGTTA	0.986924	3.85655	Listeria (Maury et al. 2016)	GAATTTACATTTCATAATAAGTAGTTA_9350	gi|1184832200|gb|CP020833.1|	100.0	26.0	0.0	0.0	2.0	27.0	576312.0	576287.0	0.002	52.0	1184832200.0	CP020833	2976340.0	1639	Listeria monocytogenes strain CFSAN004330, complete genome
505673	GAATTTACATTTCATAATAAGTAGTTA	0.986924	3.85655	Listeria (Maury et al. 2016)	GAATTTACATTTCATAATAAGTAGTTA_9350	gi|1184832200|gb|CP020833.1|	100.0	26.0	0.0	0.0	2.0	27.0	576378.0	576353.0	0.002	52.0	1184832200.0	CP020833	2976340.0	1639	Listeria monocytogenes strain CFSAN004330, complete genome
505674	GAATTTACATTTCATAATAAGTAGTTA	0.986924	3.85655	Listeria (Maury et al. 2016)	GAATTTACATTTCATAATAAGTAGTTA_9350	gi|1184832200|gb|CP020833.1|	100.0	26.0	0.0	0.0	2.0	27.0	576443.0	576418.0	0.002	52.0	1184832200.0	CP020833	2976340.0	1639	Listeria monocytogenes strain CFSAN004330, complete genome
505675	GAATTTACATTTCATAATAAGTAGTTA	0.986924	3.85655	Listeria (Maury et al. 2016)	GAATTTACATTTCATAATAAGTAGTTA_9350	gi|1184832200|gb|CP020833.1|	100.0	26.0	0.0	0.0	2.0	27.0	576509.0	576484.0	0.002	52.0	1184832200.0	CP020833	2976340.0	1639	Listeria monocytogenes strain CFSAN004330, complete genome
505676	GAATTTACATTTCATAATAAGTAGTTA	0.986924	3.85655	Listeria (Maury et al. 2016)	GAATTTACATTTCATAATAAGTAGTTA_9350	gi|1184832200|gb|CP020833.1|	100.0	26.0	0.0	0.0	2.0	27.0	576895.0	576870.0	0.002	52.0	1184832200.0	CP020833	2976340.0	1639	Listeria monocytogenes strain CFSAN004330, complete genome
505677	GAATTTACATTTCATAATAAGTAGTTA	0.986924	3.85655	Listeria (Maury et al. 2016)	GAATTTACATTTCATAATAAGTAGTTA_9350	gi|1184832200|gb|CP020833.1|	100.0	26.0	0.0	0.0	2.0	27.0	576959.0	576934.0	0.002	52.0	1184832200.0	CP020833	2976340.0	1639	Listeria monocytogenes strain CFSAN004330, complete genome
505678	GAATTTACATTTCATAATAAGTAGTTA	0.986924	3.85655	Listeria (Maury et al. 2016)	GAATTTACATTTCATAATAAGTAGTTA_9350	gi|1184832200|gb|CP020833.1|	100.0	26.0	0.0	0.0	2.0	27.0	577221.0	577196.0	0.002	52.0	1184832200.0	CP020833	2976340.0	1639	Listeria monocytogenes strain CFSAN004330, complete genome
505679	GAATTTACATTTCATAATAAGTAGTTA	0.986924	3.85655	Listeria (Maury et al. 2016)	GAATTTACATTTCATAATAAGTAGTTA_9350	gi|1184832200|gb|CP020833.1|	100.0	25.0	0.0	0.0	3.0	27.0	574037.0	574013.0	0.006	50.1	1184832200.0	CP020833	2976340.0	1639	Listeria monocytogenes strain CFSAN004330, complete genome
505680	GAATTTACATTTCATAATAAGTAGTTA	0.986924	3.85655	Listeria (Maury et al. 2016)	GAATTTACATTTCATAATAAGTAGTTA_9350	gi|1184832200|gb|CP020833.1|	100.0	25.0	0.0	0.0	3.0	27.0	574102.0	574078.0	0.006	50.1	1184832200.0	CP020833	2976340.0	1639	Listeria monocytogenes strain CFSAN004330, complete genome
505681	GAATTTACATTTCATAATAAGTAGTTA	0.986924	3.85655	Listeria (Maury et al. 2016)	GAATTTACATTTCATAATAAGTAGTTA_9350	gi|1184832200|gb|CP020833.1|	100.0	25.0	0.0	0.0	3.0	27.0	574232.0	574208.0	0.006	50.1	1184832200.0	CP020833	2976340.0	1639	Listeria monocytogenes strain CFSAN004330, complete genome
505682	GAATTTACATTTCATAATAAGTAGTTA	0.986924	3.85655	Listeria (Maury et al. 2016)	GAATTTACATTTCATAATAAGTAGTTA_9350	gi|1184832200|gb|CP020833.1|	100.0	25.0	0.0	0.0	3.0	27.0	574298.0	574274.0	0.006	50.1	1184832200.0	CP020833	2976340.0	1639	Listeria monocytogenes strain CFSAN004330, complete genome
505683	GAATTTACATTTCATAATAAGTAGTTA	0.986924	3.85655	Listeria (Maury et al. 2016)	GAATTTACATTTCATAATAAGTAGTTA_9350	gi|1184832200|gb|CP020833.1|	100.0	25.0	0.0	0.0	3.0	27.0	574364.0	574340.0	0.006	50.1	1184832200.0	CP020833	2976340.0	1639	Listeria monocytogenes strain CFSAN004330, complete genome
505684	GAATTTACATTTCATAATAAGTAGTTA	0.986924	3.85655	Listeria (Maury et al. 2016)	GAATTTACATTTCATAATAAGTAGTTA_9350	gi|1184832200|gb|CP020833.1|	100.0	25.0	0.0	0.0	3.0	27.0	574429.0	574405.0	0.006	50.1	1184832200.0	CP020833	2976340.0	1639	Listeria monocytogenes strain CFSAN004330, complete genome
505685	GAATTTACATTTCATAATAAGTAGTTA	0.986924	3.85655	Listeria (Maury et al. 2016)	GAATTTACATTTCATAATAAGTAGTTA_9350	gi|1184832200|gb|CP020833.1|	100.0	25.0	0.0	0.0	3.0	27.0	574494.0	574470.0	0.006	50.1	1184832200.0	CP020833	2976340.0	1639	Listeria monocytogenes strain CFSAN004330, complete genome
505686	GAATTTACATTTCATAATAAGTAGTTA	0.986924	3.85655	Listeria (Maury et al. 2016)	GAATTTACATTTCATAATAAGTAGTTA_9350	gi|1184832200|gb|CP020833.1|	100.0	25.0	0.0	0.0	3.0	27.0	574559.0	574535.0	0.006	50.1	1184832200.0	CP020833	2976340.0	1639	Listeria monocytogenes strain CFSAN004330, complete genome
505687	GAATTTACATTTCATAATAAGTAGTTA	0.986924	3.85655	Listeria (Maury et al. 2016)	GAATTTACATTTCATAATAAGTAGTTA_9350	gi|1184832200|gb|CP020833.1|	100.0	25.0	0.0	0.0	3.0	27.0	574689.0	574665.0	0.006	50.1	1184832200.0	CP020833	2976340.0	1639	Listeria monocytogenes strain CFSAN004330, complete genome
505688	GAATTTACATTTCATAATAAGTAGTTA	0.986924	3.85655	Listeria (Maury et al. 2016)	GAATTTACATTTCATAATAAGTAGTTA_9350	gi|1184832200|gb|CP020833.1|	100.0	25.0	0.0	0.0	3.0	27.0	574752.0	574728.0	0.006	50.1	1184832200.0	CP020833	2976340.0	1639	Listeria monocytogenes strain CFSAN004330, complete genome
505689	GAATTTACATTTCATAATAAGTAGTTA	0.986924	3.85655	Listeria (Maury et al. 2016)	GAATTTACATTTCATAATAAGTAGTTA_9350	gi|1184832200|gb|CP020833.1|	100.0	25.0	0.0	0.0	3.0	27.0	574882.0	574858.0	0.006	50.1	1184832200.0	CP020833	2976340.0	1639	Listeria monocytogenes strain CFSAN004330, complete genome
505690	GAATTTACATTTCATAATAAGTAGTTA	0.986924	3.85655	Listeria (Maury et al. 2016)	GAATTTACATTTCATAATAAGTAGTTA_9350	gi|1184832200|gb|CP020833.1|	100.0	25.0	0.0	0.0	3.0	27.0	575082.0	575058.0	0.006	50.1	1184832200.0	CP020833	2976340.0	1639	Listeria monocytogenes strain CFSAN004330, complete genome
505691	GAATTTACATTTCATAATAAGTAGTTA	0.986924	3.85655	Listeria (Maury et al. 2016)	GAATTTACATTTCATAATAAGTAGTTA_9350	gi|1184832200|gb|CP020833.1|	100.0	25.0	0.0	0.0	3.0	27.0	575276.0	575252.0	0.006	50.1	1184832200.0	CP020833	2976340.0	1639	Listeria monocytogenes strain CFSAN004330, complete genome
505692	GAATTTACATTTCATAATAAGTAGTTA	0.986924	3.85655	Listeria (Maury et al. 2016)	GAATTTACATTTCATAATAAGTAGTTA_9350	gi|1184832200|gb|CP020833.1|	100.0	25.0	0.0	0.0	3.0	27.0	575342.0	575318.0	0.006	50.1	1184832200.0	CP020833	2976340.0	1639	Listeria monocytogenes strain CFSAN004330, complete genome
505693	GAATTTACATTTCATAATAAGTAGTTA	0.986924	3.85655	Listeria (Maury et al. 2016)	GAATTTACATTTCATAATAAGTAGTTA_9350	gi|1184832200|gb|CP020833.1|	100.0	25.0	0.0	0.0	3.0	27.0	575407.0	575383.0	0.006	50.1	1184832200.0	CP020833	2976340.0	1639	Listeria monocytogenes strain CFSAN004330, complete genome
505694	GAATTTACATTTCATAATAAGTAGTTA	0.986924	3.85655	Listeria (Maury et al. 2016)	GAATTTACATTTCATAATAAGTAGTTA_9350	gi|1184832200|gb|CP020833.1|	100.0	25.0	0.0	0.0	3.0	27.0	575469.0	575445.0	0.006	50.1	1184832200.0	CP020833	2976340.0	1639	Listeria monocytogenes strain CFSAN004330, complete genome
505695	GAATTTACATTTCATAATAAGTAGTTA	0.986924	3.85655	Listeria (Maury et al. 2016)	GAATTTACATTTCATAATAAGTAGTTA_9350	gi|1184832200|gb|CP020833.1|	100.0	25.0	0.0	0.0	3.0	27.0	575597.0	575573.0	0.006	50.1	1184832200.0	CP020833	2976340.0	1639	Listeria monocytogenes strain CFSAN004330, complete genome
505696	GAATTTACATTTCATAATAAGTAGTTA	0.986924	3.85655	Listeria (Maury et al. 2016)	GAATTTACATTTCATAATAAGTAGTTA_9350	gi|1184832200|gb|CP020833.1|	100.0	25.0	0.0	0.0	3.0	27.0	575663.0	575639.0	0.006	50.1	1184832200.0	CP020833	2976340.0	1639	Listeria monocytogenes strain CFSAN004330, complete genome
505697	GAATTTACATTTCATAATAAGTAGTTA	0.986924	3.85655	Listeria (Maury et al. 2016)	GAATTTACATTTCATAATAAGTAGTTA_9350	gi|1184832200|gb|CP020833.1|	100.0	25.0	0.0	0.0	3.0	27.0	575726.0	575702.0	0.006	50.1	1184832200.0	CP020833	2976340.0	1639	Listeria monocytogenes strain CFSAN004330, complete genome
505698	GAATTTACATTTCATAATAAGTAGTTA	0.986924	3.85655	Listeria (Maury et al. 2016)	GAATTTACATTTCATAATAAGTAGTTA_9350	gi|1184832200|gb|CP020833.1|	100.0	25.0	0.0	0.0	3.0	27.0	575856.0	575832.0	0.006	50.1	1184832200.0	CP020833	2976340.0	1639	Listeria monocytogenes strain CFSAN004330, complete genome
505699	GAATTTACATTTCATAATAAGTAGTTA	0.986924	3.85655	Listeria (Maury et al. 2016)	GAATTTACATTTCATAATAAGTAGTTA_9350	gi|1184832200|gb|CP020833.1|	100.0	25.0	0.0	0.0	3.0	27.0	575921.0	575897.0	0.006	50.1	1184832200.0	CP020833	2976340.0	1639	Listeria monocytogenes strain CFSAN004330, complete genome
505700	GAATTTACATTTCATAATAAGTAGTTA	0.986924	3.85655	Listeria (Maury et al. 2016)	GAATTTACATTTCATAATAAGTAGTTA_9350	gi|1184832200|gb|CP020833.1|	100.0	25.0	0.0	0.0	3.0	27.0	576050.0	576026.0	0.006	50.1	1184832200.0	CP020833	2976340.0	1639	Listeria monocytogenes strain CFSAN004330, complete genome
505701	GAATTTACATTTCATAATAAGTAGTTA	0.986924	3.85655	Listeria (Maury et al. 2016)	GAATTTACATTTCATAATAAGTAGTTA_9350	gi|1184832200|gb|CP020833.1|	100.0	25.0	0.0	0.0	3.0	27.0	576116.0	576092.0	0.006	50.1	1184832200.0	CP020833	2976340.0	1639	Listeria monocytogenes strain CFSAN004330, complete genome
505702	GAATTTACATTTCATAATAAGTAGTTA	0.986924	3.85655	Listeria (Maury et al. 2016)	GAATTTACATTTCATAATAAGTAGTTA_9350	gi|1184832200|gb|CP020833.1|	100.0	25.0	0.0	0.0	3.0	27.0	576245.0	576221.0	0.006	50.1	1184832200.0	CP020833	2976340.0	1639	Listeria monocytogenes strain CFSAN004330, complete genome
505703	GAATTTACATTTCATAATAAGTAGTTA	0.986924	3.85655	Listeria (Maury et al. 2016)	GAATTTACATTTCATAATAAGTAGTTA_9350	gi|1184832200|gb|CP020833.1|	100.0	25.0	0.0	0.0	3.0	27.0	576572.0	576548.0	0.006	50.1	1184832200.0	CP020833	2976340.0	1639	Listeria monocytogenes strain CFSAN004330, complete genome
505704	GAATTTACATTTCATAATAAGTAGTTA	0.986924	3.85655	Listeria (Maury et al. 2016)	GAATTTACATTTCATAATAAGTAGTTA_9350	gi|1184832200|gb|CP020833.1|	100.0	25.0	0.0	0.0	3.0	27.0	576635.0	576611.0	0.006	50.1	1184832200.0	CP020833	2976340.0	1639	Listeria monocytogenes strain CFSAN004330, complete genome
505705	GAATTTACATTTCATAATAAGTAGTTA	0.986924	3.85655	Listeria (Maury et al. 2016)	GAATTTACATTTCATAATAAGTAGTTA_9350	gi|1184832200|gb|CP020833.1|	100.0	25.0	0.0	0.0	3.0	27.0	576700.0	576676.0	0.006	50.1	1184832200.0	CP020833	2976340.0	1639	Listeria monocytogenes strain CFSAN004330, complete genome
505706	GAATTTACATTTCATAATAAGTAGTTA	0.986924	3.85655	Listeria (Maury et al. 2016)	GAATTTACATTTCATAATAAGTAGTTA_9350	gi|1184832200|gb|CP020833.1|	100.0	25.0	0.0	0.0	3.0	27.0	576828.0	576804.0	0.006	50.1	1184832200.0	CP020833	2976340.0	1639	Listeria monocytogenes strain CFSAN004330, complete genome
505707	GAATTTACATTTCATAATAAGTAGTTA	0.986924	3.85655	Listeria (Maury et al. 2016)	GAATTTACATTTCATAATAAGTAGTTA_9350	gi|1184832200|gb|CP020833.1|	100.0	25.0	0.0	0.0	3.0	27.0	577024.0	577000.0	0.006	50.1	1184832200.0	CP020833	2976340.0	1639	Listeria monocytogenes strain CFSAN004330, complete genome
505708	GAATTTACATTTCATAATAAGTAGTTA	0.986924	3.85655	Listeria (Maury et al. 2016)	GAATTTACATTTCATAATAAGTAGTTA_9350	gi|1184832200|gb|CP020833.1|	100.0	25.0	0.0	0.0	3.0	27.0	577089.0	577065.0	0.006	50.1	1184832200.0	CP020833	2976340.0	1639	Listeria monocytogenes strain CFSAN004330, complete genome
505709	GAATTTACATTTCATAATAAGTAGTTA	0.986924	3.85655	Listeria (Maury et al. 2016)	GAATTTACATTTCATAATAAGTAGTTA_9350	gi|1184832200|gb|CP020833.1|	100.0	25.0	0.0	0.0	3.0	27.0	577155.0	577131.0	0.006	50.1	1184832200.0	CP020833	2976340.0	1639	Listeria monocytogenes strain CFSAN004330, complete genome
505710	GAATTTACATTTCATAATAAGTAGTTA	0.986924	3.85655	Listeria (Maury et al. 2016)	GAATTTACATTTCATAATAAGTAGTTA_9350	gi|1184832200|gb|CP020833.1|	100.0	25.0	0.0	0.0	3.0	27.0	577284.0	577260.0	0.006	50.1	1184832200.0	CP020833	2976340.0	1639	Listeria monocytogenes strain CFSAN004330, complete genome
505711	GAATTTACATTTCATAATAAGTAGTTA	0.986924	3.85655	Listeria (Maury et al. 2016)	GAATTTACATTTCATAATAAGTAGTTA_9350	gi|1184832200|gb|CP020833.1|	100.0	25.0	0.0	0.0	3.0	27.0	577349.0	577325.0	0.006	50.1	1184832200.0	CP020833	2976340.0	1639	Listeria monocytogenes strain CFSAN004330, complete genome
505712	GAATTTACATTTCATAATAAGTAGTTA	0.986924	3.85655	Listeria (Maury et al. 2016)	GAATTTACATTTCATAATAAGTAGTTA_9350	gi|1184832200|gb|CP020833.1|	100.0	25.0	0.0	0.0	3.0	27.0	577416.0	577392.0	0.006	50.1	1184832200.0	CP020833	2976340.0	1639	Listeria monocytogenes strain CFSAN004330, complete genome
505713	GAATTTACATTTCATAATAAGTAGTTA	0.986924	3.85655	Listeria (Maury et al. 2016)	GAATTTACATTTCATAATAAGTAGTTA_9350	gi|1184832200|gb|CP020833.1|	100.0	25.0	0.0	0.0	3.0	27.0	577482.0	577458.0	0.006	50.1	1184832200.0	CP020833	2976340.0	1639	Listeria monocytogenes strain CFSAN004330, complete genome
505714	GAATTTACATTTCATAATAAGTAGTTA	0.986924	3.85655	Listeria (Maury et al. 2016)	GAATTTACATTTCATAATAAGTAGTTA_9350	gi|1184826559|gb|CP020831.1|	100.0	27.0	0.0	0.0	1.0	27.0	565016.0	564990.0	0.000383	54.0	1184826559.0	CP020831	2912199.0	1639	Listeria monocytogenes strain PNUSAL000144, complete genome
505715	GAATTTACATTTCATAATAAGTAGTTA	0.986924	3.85655	Listeria (Maury et al. 2016)	GAATTTACATTTCATAATAAGTAGTTA_9350	gi|1184826559|gb|CP020831.1|	100.0	26.0	0.0	0.0	2.0	27.0	564755.0	564730.0	0.002	52.0	1184826559.0	CP020831	2912199.0	1639	Listeria monocytogenes strain PNUSAL000144, complete genome
505716	GAATTTACATTTCATAATAAGTAGTTA	0.986924	3.85655	Listeria (Maury et al. 2016)	GAATTTACATTTCATAATAAGTAGTTA_9350	gi|1184826559|gb|CP020831.1|	100.0	26.0	0.0	0.0	2.0	27.0	565274.0	565249.0	0.002	52.0	1184826559.0	CP020831	2912199.0	1639	Listeria monocytogenes strain PNUSAL000144, complete genome
505717	GAATTTACATTTCATAATAAGTAGTTA	0.986924	3.85655	Listeria (Maury et al. 2016)	GAATTTACATTTCATAATAAGTAGTTA_9350	gi|1184826559|gb|CP020831.1|	100.0	26.0	0.0	0.0	2.0	27.0	565529.0	565504.0	0.002	52.0	1184826559.0	CP020831	2912199.0	1639	Listeria monocytogenes strain PNUSAL000144, complete genome
505718	GAATTTACATTTCATAATAAGTAGTTA	0.986924	3.85655	Listeria (Maury et al. 2016)	GAATTTACATTTCATAATAAGTAGTTA_9350	gi|1184826559|gb|CP020831.1|	100.0	26.0	0.0	0.0	2.0	27.0	565594.0	565569.0	0.002	52.0	1184826559.0	CP020831	2912199.0	1639	Listeria monocytogenes strain PNUSAL000144, complete genome
505719	GAATTTACATTTCATAATAAGTAGTTA	0.986924	3.85655	Listeria (Maury et al. 2016)	GAATTTACATTTCATAATAAGTAGTTA_9350	gi|1184826559|gb|CP020831.1|	100.0	26.0	0.0	0.0	2.0	27.0	565788.0	565763.0	0.002	52.0	1184826559.0	CP020831	2912199.0	1639	Listeria monocytogenes strain PNUSAL000144, complete genome
505720	GAATTTACATTTCATAATAAGTAGTTA	0.986924	3.85655	Listeria (Maury et al. 2016)	GAATTTACATTTCATAATAAGTAGTTA_9350	gi|1184826559|gb|CP020831.1|	100.0	26.0	0.0	0.0	2.0	27.0	565984.0	565959.0	0.002	52.0	1184826559.0	CP020831	2912199.0	1639	Listeria monocytogenes strain PNUSAL000144, complete genome
505721	GAATTTACATTTCATAATAAGTAGTTA	0.986924	3.85655	Listeria (Maury et al. 2016)	GAATTTACATTTCATAATAAGTAGTTA_9350	gi|1184826559|gb|CP020831.1|	100.0	26.0	0.0	0.0	2.0	27.0	566048.0	566023.0	0.002	52.0	1184826559.0	CP020831	2912199.0	1639	Listeria monocytogenes strain PNUSAL000144, complete genome
505722	GAATTTACATTTCATAATAAGTAGTTA	0.986924	3.85655	Listeria (Maury et al. 2016)	GAATTTACATTTCATAATAAGTAGTTA_9350	gi|1184826559|gb|CP020831.1|	100.0	26.0	0.0	0.0	2.0	27.0	566114.0	566089.0	0.002	52.0	1184826559.0	CP020831	2912199.0	1639	Listeria monocytogenes strain PNUSAL000144, complete genome
505723	GAATTTACATTTCATAATAAGTAGTTA	0.986924	3.85655	Listeria (Maury et al. 2016)	GAATTTACATTTCATAATAAGTAGTTA_9350	gi|1184826559|gb|CP020831.1|	100.0	26.0	0.0	0.0	2.0	27.0	566179.0	566154.0	0.002	52.0	1184826559.0	CP020831	2912199.0	1639	Listeria monocytogenes strain PNUSAL000144, complete genome
505724	GAATTTACATTTCATAATAAGTAGTTA	0.986924	3.85655	Listeria (Maury et al. 2016)	GAATTTACATTTCATAATAAGTAGTTA_9350	gi|1184826559|gb|CP020831.1|	100.0	26.0	0.0	0.0	2.0	27.0	566569.0	566544.0	0.002	52.0	1184826559.0	CP020831	2912199.0	1639	Listeria monocytogenes strain PNUSAL000144, complete genome
505725	GAATTTACATTTCATAATAAGTAGTTA	0.986924	3.85655	Listeria (Maury et al. 2016)	GAATTTACATTTCATAATAAGTAGTTA_9350	gi|1184826559|gb|CP020831.1|	100.0	25.0	0.0	0.0	3.0	27.0	564623.0	564599.0	0.006	50.1	1184826559.0	CP020831	2912199.0	1639	Listeria monocytogenes strain PNUSAL000144, complete genome
505726	GAATTTACATTTCATAATAAGTAGTTA	0.986924	3.85655	Listeria (Maury et al. 2016)	GAATTTACATTTCATAATAAGTAGTTA_9350	gi|1184826559|gb|CP020831.1|	100.0	25.0	0.0	0.0	3.0	27.0	564688.0	564664.0	0.006	50.1	1184826559.0	CP020831	2912199.0	1639	Listeria monocytogenes strain PNUSAL000144, complete genome
505727	GAATTTACATTTCATAATAAGTAGTTA	0.986924	3.85655	Listeria (Maury et al. 2016)	GAATTTACATTTCATAATAAGTAGTTA_9350	gi|1184826559|gb|CP020831.1|	100.0	25.0	0.0	0.0	3.0	27.0	564818.0	564794.0	0.006	50.1	1184826559.0	CP020831	2912199.0	1639	Listeria monocytogenes strain PNUSAL000144, complete genome
505728	GAATTTACATTTCATAATAAGTAGTTA	0.986924	3.85655	Listeria (Maury et al. 2016)	GAATTTACATTTCATAATAAGTAGTTA_9350	gi|1184826559|gb|CP020831.1|	100.0	25.0	0.0	0.0	3.0	27.0	564883.0	564859.0	0.006	50.1	1184826559.0	CP020831	2912199.0	1639	Listeria monocytogenes strain PNUSAL000144, complete genome
505729	GAATTTACATTTCATAATAAGTAGTTA	0.986924	3.85655	Listeria (Maury et al. 2016)	GAATTTACATTTCATAATAAGTAGTTA_9350	gi|1184826559|gb|CP020831.1|	100.0	25.0	0.0	0.0	3.0	27.0	564949.0	564925.0	0.006	50.1	1184826559.0	CP020831	2912199.0	1639	Listeria monocytogenes strain PNUSAL000144, complete genome
505730	GAATTTACATTTCATAATAAGTAGTTA	0.986924	3.85655	Listeria (Maury et al. 2016)	GAATTTACATTTCATAATAAGTAGTTA_9350	gi|1184826559|gb|CP020831.1|	100.0	25.0	0.0	0.0	3.0	27.0	565079.0	565055.0	0.006	50.1	1184826559.0	CP020831	2912199.0	1639	Listeria monocytogenes strain PNUSAL000144, complete genome
505731	GAATTTACATTTCATAATAAGTAGTTA	0.986924	3.85655	Listeria (Maury et al. 2016)	GAATTTACATTTCATAATAAGTAGTTA_9350	gi|1184826559|gb|CP020831.1|	100.0	25.0	0.0	0.0	3.0	27.0	565143.0	565119.0	0.006	50.1	1184826559.0	CP020831	2912199.0	1639	Listeria monocytogenes strain PNUSAL000144, complete genome
505732	GAATTTACATTTCATAATAAGTAGTTA	0.986924	3.85655	Listeria (Maury et al. 2016)	GAATTTACATTTCATAATAAGTAGTTA_9350	gi|1184826559|gb|CP020831.1|	100.0	25.0	0.0	0.0	3.0	27.0	565208.0	565184.0	0.006	50.1	1184826559.0	CP020831	2912199.0	1639	Listeria monocytogenes strain PNUSAL000144, complete genome
505733	GAATTTACATTTCATAATAAGTAGTTA	0.986924	3.85655	Listeria (Maury et al. 2016)	GAATTTACATTTCATAATAAGTAGTTA_9350	gi|1184826559|gb|CP020831.1|	100.0	25.0	0.0	0.0	3.0	27.0	565336.0	565312.0	0.006	50.1	1184826559.0	CP020831	2912199.0	1639	Listeria monocytogenes strain PNUSAL000144, complete genome
505734	GAATTTACATTTCATAATAAGTAGTTA	0.986924	3.85655	Listeria (Maury et al. 2016)	GAATTTACATTTCATAATAAGTAGTTA_9350	gi|1184826559|gb|CP020831.1|	100.0	25.0	0.0	0.0	3.0	27.0	565402.0	565378.0	0.006	50.1	1184826559.0	CP020831	2912199.0	1639	Listeria monocytogenes strain PNUSAL000144, complete genome
505735	GAATTTACATTTCATAATAAGTAGTTA	0.986924	3.85655	Listeria (Maury et al. 2016)	GAATTTACATTTCATAATAAGTAGTTA_9350	gi|1184826559|gb|CP020831.1|	100.0	25.0	0.0	0.0	3.0	27.0	565465.0	565441.0	0.006	50.1	1184826559.0	CP020831	2912199.0	1639	Listeria monocytogenes strain PNUSAL000144, complete genome
505736	GAATTTACATTTCATAATAAGTAGTTA	0.986924	3.85655	Listeria (Maury et al. 2016)	GAATTTACATTTCATAATAAGTAGTTA_9350	gi|1184826559|gb|CP020831.1|	100.0	25.0	0.0	0.0	3.0	27.0	565658.0	565634.0	0.006	50.1	1184826559.0	CP020831	2912199.0	1639	Listeria monocytogenes strain PNUSAL000144, complete genome
505737	GAATTTACATTTCATAATAAGTAGTTA	0.986924	3.85655	Listeria (Maury et al. 2016)	GAATTTACATTTCATAATAAGTAGTTA_9350	gi|1184826559|gb|CP020831.1|	100.0	25.0	0.0	0.0	3.0	27.0	565723.0	565699.0	0.006	50.1	1184826559.0	CP020831	2912199.0	1639	Listeria monocytogenes strain PNUSAL000144, complete genome
505738	GAATTTACATTTCATAATAAGTAGTTA	0.986924	3.85655	Listeria (Maury et al. 2016)	GAATTTACATTTCATAATAAGTAGTTA_9350	gi|1184826559|gb|CP020831.1|	100.0	25.0	0.0	0.0	3.0	27.0	565852.0	565828.0	0.006	50.1	1184826559.0	CP020831	2912199.0	1639	Listeria monocytogenes strain PNUSAL000144, complete genome
505739	GAATTTACATTTCATAATAAGTAGTTA	0.986924	3.85655	Listeria (Maury et al. 2016)	GAATTTACATTTCATAATAAGTAGTTA_9350	gi|1184826559|gb|CP020831.1|	100.0	25.0	0.0	0.0	3.0	27.0	565918.0	565894.0	0.006	50.1	1184826559.0	CP020831	2912199.0	1639	Listeria monocytogenes strain PNUSAL000144, complete genome
505740	GAATTTACATTTCATAATAAGTAGTTA	0.986924	3.85655	Listeria (Maury et al. 2016)	GAATTTACATTTCATAATAAGTAGTTA_9350	gi|1184826559|gb|CP020831.1|	100.0	25.0	0.0	0.0	3.0	27.0	566244.0	566220.0	0.006	50.1	1184826559.0	CP020831	2912199.0	1639	Listeria monocytogenes strain PNUSAL000144, complete genome
505741	GAATTTACATTTCATAATAAGTAGTTA	0.986924	3.85655	Listeria (Maury et al. 2016)	GAATTTACATTTCATAATAAGTAGTTA_9350	gi|1184826559|gb|CP020831.1|	100.0	25.0	0.0	0.0	3.0	27.0	566309.0	566285.0	0.006	50.1	1184826559.0	CP020831	2912199.0	1639	Listeria monocytogenes strain PNUSAL000144, complete genome
505742	GAATTTACATTTCATAATAAGTAGTTA	0.986924	3.85655	Listeria (Maury et al. 2016)	GAATTTACATTTCATAATAAGTAGTTA_9350	gi|1184826559|gb|CP020831.1|	100.0	25.0	0.0	0.0	3.0	27.0	566437.0	566413.0	0.006	50.1	1184826559.0	CP020831	2912199.0	1639	Listeria monocytogenes strain PNUSAL000144, complete genome
505743	GAATTTACATTTCATAATAAGTAGTTA	0.986924	3.85655	Listeria (Maury et al. 2016)	GAATTTACATTTCATAATAAGTAGTTA_9350	gi|1184826559|gb|CP020831.1|	100.0	25.0	0.0	0.0	3.0	27.0	566502.0	566478.0	0.006	50.1	1184826559.0	CP020831	2912199.0	1639	Listeria monocytogenes strain PNUSAL000144, complete genome
505744	GAATTTACATTTCATAATAAGTAGTTA	0.986924	3.85655	Listeria (Maury et al. 2016)	GAATTTACATTTCATAATAAGTAGTTA_9350	gi|1184826559|gb|CP020831.1|	100.0	25.0	0.0	0.0	3.0	27.0	566632.0	566608.0	0.006	50.1	1184826559.0	CP020831	2912199.0	1639	Listeria monocytogenes strain PNUSAL000144, complete genome
505745	GAATTTACATTTCATAATAAGTAGTTA	0.986924	3.85655	Listeria (Maury et al. 2016)	GAATTTACATTTCATAATAAGTAGTTA_9350	gi|1184820815|gb|CP020828.1|	100.0	27.0	0.0	0.0	1.0	27.0	578889.0	578863.0	0.000383	54.0	1184820815.0	CP020828	2953920.0	1639	Listeria monocytogenes strain CFSAN022990, complete genome
505746	GAATTTACATTTCATAATAAGTAGTTA	0.986924	3.85655	Listeria (Maury et al. 2016)	GAATTTACATTTCATAATAAGTAGTTA_9350	gi|1184820815|gb|CP020828.1|	100.0	27.0	0.0	0.0	1.0	27.0	579018.0	578992.0	0.000383	54.0	1184820815.0	CP020828	2953920.0	1639	Listeria monocytogenes strain CFSAN022990, complete genome
505747	GAATTTACATTTCATAATAAGTAGTTA	0.986924	3.85655	Listeria (Maury et al. 2016)	GAATTTACATTTCATAATAAGTAGTTA_9350	gi|1184820815|gb|CP020828.1|	100.0	27.0	0.0	0.0	1.0	27.0	579084.0	579058.0	0.000383	54.0	1184820815.0	CP020828	2953920.0	1639	Listeria monocytogenes strain CFSAN022990, complete genome
505748	GAATTTACATTTCATAATAAGTAGTTA	0.986924	3.85655	Listeria (Maury et al. 2016)	GAATTTACATTTCATAATAAGTAGTTA_9350	gi|1184820815|gb|CP020828.1|	100.0	26.0	0.0	0.0	2.0	27.0	578952.0	578927.0	0.002	52.0	1184820815.0	CP020828	2953920.0	1639	Listeria monocytogenes strain CFSAN022990, complete genome
505749	GAATTTACATTTCATAATAAGTAGTTA	0.986924	3.85655	Listeria (Maury et al. 2016)	GAATTTACATTTCATAATAAGTAGTTA_9350	gi|1184820815|gb|CP020828.1|	100.0	26.0	0.0	0.0	2.0	27.0	579408.0	579383.0	0.002	52.0	1184820815.0	CP020828	2953920.0	1639	Listeria monocytogenes strain CFSAN022990, complete genome
505750	GAATTTACATTTCATAATAAGTAGTTA	0.986924	3.85655	Listeria (Maury et al. 2016)	GAATTTACATTTCATAATAAGTAGTTA_9350	gi|1184820815|gb|CP020828.1|	100.0	26.0	0.0	0.0	2.0	27.0	579539.0	579514.0	0.002	52.0	1184820815.0	CP020828	2953920.0	1639	Listeria monocytogenes strain CFSAN022990, complete genome
505751	GAATTTACATTTCATAATAAGTAGTTA	0.986924	3.85655	Listeria (Maury et al. 2016)	GAATTTACATTTCATAATAAGTAGTTA_9350	gi|1184820815|gb|CP020828.1|	100.0	26.0	0.0	0.0	2.0	27.0	579670.0	579645.0	0.002	52.0	1184820815.0	CP020828	2953920.0	1639	Listeria monocytogenes strain CFSAN022990, complete genome
505752	GAATTTACATTTCATAATAAGTAGTTA	0.986924	3.85655	Listeria (Maury et al. 2016)	GAATTTACATTTCATAATAAGTAGTTA_9350	gi|1184820815|gb|CP020828.1|	100.0	26.0	0.0	0.0	2.0	27.0	579930.0	579905.0	0.002	52.0	1184820815.0	CP020828	2953920.0	1639	Listeria monocytogenes strain CFSAN022990, complete genome
505753	GAATTTACATTTCATAATAAGTAGTTA	0.986924	3.85655	Listeria (Maury et al. 2016)	GAATTTACATTTCATAATAAGTAGTTA_9350	gi|1184820815|gb|CP020828.1|	100.0	26.0	0.0	0.0	2.0	27.0	580185.0	580160.0	0.002	52.0	1184820815.0	CP020828	2953920.0	1639	Listeria monocytogenes strain CFSAN022990, complete genome
505754	GAATTTACATTTCATAATAAGTAGTTA	0.986924	3.85655	Listeria (Maury et al. 2016)	GAATTTACATTTCATAATAAGTAGTTA_9350	gi|1184820815|gb|CP020828.1|	100.0	26.0	0.0	0.0	2.0	27.0	580445.0	580420.0	0.002	52.0	1184820815.0	CP020828	2953920.0	1639	Listeria monocytogenes strain CFSAN022990, complete genome
505755	GAATTTACATTTCATAATAAGTAGTTA	0.986924	3.85655	Listeria (Maury et al. 2016)	GAATTTACATTTCATAATAAGTAGTTA_9350	gi|1184820815|gb|CP020828.1|	100.0	26.0	0.0	0.0	2.0	27.0	580702.0	580677.0	0.002	52.0	1184820815.0	CP020828	2953920.0	1639	Listeria monocytogenes strain CFSAN022990, complete genome
505756	GAATTTACATTTCATAATAAGTAGTTA	0.986924	3.85655	Listeria (Maury et al. 2016)	GAATTTACATTTCATAATAAGTAGTTA_9350	gi|1184820815|gb|CP020828.1|	100.0	26.0	0.0	0.0	2.0	27.0	580958.0	580933.0	0.002	52.0	1184820815.0	CP020828	2953920.0	1639	Listeria monocytogenes strain CFSAN022990, complete genome
505757	GAATTTACATTTCATAATAAGTAGTTA	0.986924	3.85655	Listeria (Maury et al. 2016)	GAATTTACATTTCATAATAAGTAGTTA_9350	gi|1184820815|gb|CP020828.1|	100.0	25.0	0.0	0.0	3.0	27.0	579147.0	579123.0	0.006	50.1	1184820815.0	CP020828	2953920.0	1639	Listeria monocytogenes strain CFSAN022990, complete genome
505758	GAATTTACATTTCATAATAAGTAGTTA	0.986924	3.85655	Listeria (Maury et al. 2016)	GAATTTACATTTCATAATAAGTAGTTA_9350	gi|1184820815|gb|CP020828.1|	100.0	25.0	0.0	0.0	3.0	27.0	579212.0	579188.0	0.006	50.1	1184820815.0	CP020828	2953920.0	1639	Listeria monocytogenes strain CFSAN022990, complete genome
505759	GAATTTACATTTCATAATAAGTAGTTA	0.986924	3.85655	Listeria (Maury et al. 2016)	GAATTTACATTTCATAATAAGTAGTTA_9350	gi|1184820815|gb|CP020828.1|	100.0	25.0	0.0	0.0	3.0	27.0	579277.0	579253.0	0.006	50.1	1184820815.0	CP020828	2953920.0	1639	Listeria monocytogenes strain CFSAN022990, complete genome
505760	GAATTTACATTTCATAATAAGTAGTTA	0.986924	3.85655	Listeria (Maury et al. 2016)	GAATTTACATTTCATAATAAGTAGTTA_9350	gi|1184820815|gb|CP020828.1|	100.0	25.0	0.0	0.0	3.0	27.0	579343.0	579319.0	0.006	50.1	1184820815.0	CP020828	2953920.0	1639	Listeria monocytogenes strain CFSAN022990, complete genome
505761	GAATTTACATTTCATAATAAGTAGTTA	0.986924	3.85655	Listeria (Maury et al. 2016)	GAATTTACATTTCATAATAAGTAGTTA_9350	gi|1184820815|gb|CP020828.1|	100.0	25.0	0.0	0.0	3.0	27.0	579472.0	579448.0	0.006	50.1	1184820815.0	CP020828	2953920.0	1639	Listeria monocytogenes strain CFSAN022990, complete genome
505762	GAATTTACATTTCATAATAAGTAGTTA	0.986924	3.85655	Listeria (Maury et al. 2016)	GAATTTACATTTCATAATAAGTAGTTA_9350	gi|1184820815|gb|CP020828.1|	100.0	25.0	0.0	0.0	3.0	27.0	579604.0	579580.0	0.006	50.1	1184820815.0	CP020828	2953920.0	1639	Listeria monocytogenes strain CFSAN022990, complete genome
505763	GAATTTACATTTCATAATAAGTAGTTA	0.986924	3.85655	Listeria (Maury et al. 2016)	GAATTTACATTTCATAATAAGTAGTTA_9350	gi|1184820815|gb|CP020828.1|	100.0	25.0	0.0	0.0	3.0	27.0	579735.0	579711.0	0.006	50.1	1184820815.0	CP020828	2953920.0	1639	Listeria monocytogenes strain CFSAN022990, complete genome
505764	GAATTTACATTTCATAATAAGTAGTTA	0.986924	3.85655	Listeria (Maury et al. 2016)	GAATTTACATTTCATAATAAGTAGTTA_9350	gi|1184820815|gb|CP020828.1|	100.0	25.0	0.0	0.0	3.0	27.0	579799.0	579775.0	0.006	50.1	1184820815.0	CP020828	2953920.0	1639	Listeria monocytogenes strain CFSAN022990, complete genome
505765	GAATTTACATTTCATAATAAGTAGTTA	0.986924	3.85655	Listeria (Maury et al. 2016)	GAATTTACATTTCATAATAAGTAGTTA_9350	gi|1184820815|gb|CP020828.1|	100.0	25.0	0.0	0.0	3.0	27.0	579864.0	579840.0	0.006	50.1	1184820815.0	CP020828	2953920.0	1639	Listeria monocytogenes strain CFSAN022990, complete genome
505766	GAATTTACATTTCATAATAAGTAGTTA	0.986924	3.85655	Listeria (Maury et al. 2016)	GAATTTACATTTCATAATAAGTAGTTA_9350	gi|1184820815|gb|CP020828.1|	100.0	25.0	0.0	0.0	3.0	27.0	579992.0	579968.0	0.006	50.1	1184820815.0	CP020828	2953920.0	1639	Listeria monocytogenes strain CFSAN022990, complete genome
505767	GAATTTACATTTCATAATAAGTAGTTA	0.986924	3.85655	Listeria (Maury et al. 2016)	GAATTTACATTTCATAATAAGTAGTTA_9350	gi|1184820815|gb|CP020828.1|	100.0	25.0	0.0	0.0	3.0	27.0	580055.0	580031.0	0.006	50.1	1184820815.0	CP020828	2953920.0	1639	Listeria monocytogenes strain CFSAN022990, complete genome
505768	GAATTTACATTTCATAATAAGTAGTTA	0.986924	3.85655	Listeria (Maury et al. 2016)	GAATTTACATTTCATAATAAGTAGTTA_9350	gi|1184820815|gb|CP020828.1|	100.0	25.0	0.0	0.0	3.0	27.0	580121.0	580097.0	0.006	50.1	1184820815.0	CP020828	2953920.0	1639	Listeria monocytogenes strain CFSAN022990, complete genome
505769	GAATTTACATTTCATAATAAGTAGTTA	0.986924	3.85655	Listeria (Maury et al. 2016)	GAATTTACATTTCATAATAAGTAGTTA_9350	gi|1184820815|gb|CP020828.1|	100.0	25.0	0.0	0.0	3.0	27.0	580249.0	580225.0	0.006	50.1	1184820815.0	CP020828	2953920.0	1639	Listeria monocytogenes strain CFSAN022990, complete genome
505770	GAATTTACATTTCATAATAAGTAGTTA	0.986924	3.85655	Listeria (Maury et al. 2016)	GAATTTACATTTCATAATAAGTAGTTA_9350	gi|1184820815|gb|CP020828.1|	100.0	25.0	0.0	0.0	3.0	27.0	580313.0	580289.0	0.006	50.1	1184820815.0	CP020828	2953920.0	1639	Listeria monocytogenes strain CFSAN022990, complete genome
505771	GAATTTACATTTCATAATAAGTAGTTA	0.986924	3.85655	Listeria (Maury et al. 2016)	GAATTTACATTTCATAATAAGTAGTTA_9350	gi|1184820815|gb|CP020828.1|	100.0	25.0	0.0	0.0	3.0	27.0	580379.0	580355.0	0.006	50.1	1184820815.0	CP020828	2953920.0	1639	Listeria monocytogenes strain CFSAN022990, complete genome
505772	GAATTTACATTTCATAATAAGTAGTTA	0.986924	3.85655	Listeria (Maury et al. 2016)	GAATTTACATTTCATAATAAGTAGTTA_9350	gi|1184820815|gb|CP020828.1|	100.0	25.0	0.0	0.0	3.0	27.0	580508.0	580484.0	0.006	50.1	1184820815.0	CP020828	2953920.0	1639	Listeria monocytogenes strain CFSAN022990, complete genome
505773	GAATTTACATTTCATAATAAGTAGTTA	0.986924	3.85655	Listeria (Maury et al. 2016)	GAATTTACATTTCATAATAAGTAGTTA_9350	gi|1184820815|gb|CP020828.1|	100.0	25.0	0.0	0.0	3.0	27.0	580571.0	580547.0	0.006	50.1	1184820815.0	CP020828	2953920.0	1639	Listeria monocytogenes strain CFSAN022990, complete genome
505774	GAATTTACATTTCATAATAAGTAGTTA	0.986924	3.85655	Listeria (Maury et al. 2016)	GAATTTACATTTCATAATAAGTAGTTA_9350	gi|1184820815|gb|CP020828.1|	100.0	25.0	0.0	0.0	3.0	27.0	580635.0	580611.0	0.006	50.1	1184820815.0	CP020828	2953920.0	1639	Listeria monocytogenes strain CFSAN022990, complete genome
505775	GAATTTACATTTCATAATAAGTAGTTA	0.986924	3.85655	Listeria (Maury et al. 2016)	GAATTTACATTTCATAATAAGTAGTTA_9350	gi|1184820815|gb|CP020828.1|	100.0	25.0	0.0	0.0	3.0	27.0	580826.0	580802.0	0.006	50.1	1184820815.0	CP020828	2953920.0	1639	Listeria monocytogenes strain CFSAN022990, complete genome
505776	GAATTTACATTTCATAATAAGTAGTTA	0.986924	3.85655	Listeria (Maury et al. 2016)	GAATTTACATTTCATAATAAGTAGTTA_9350	gi|1184820815|gb|CP020828.1|	100.0	25.0	0.0	0.0	3.0	27.0	580891.0	580867.0	0.006	50.1	1184820815.0	CP020828	2953920.0	1639	Listeria monocytogenes strain CFSAN022990, complete genome
505777	GAATTTACATTTCATAATAAGTAGTTA	0.986924	3.85655	Listeria (Maury et al. 2016)	GAATTTACATTTCATAATAAGTAGTTA_9350	gi|1184820815|gb|CP020828.1|	100.0	25.0	0.0	0.0	3.0	27.0	581021.0	580997.0	0.006	50.1	1184820815.0	CP020828	2953920.0	1639	Listeria monocytogenes strain CFSAN022990, complete genome
505778	GAATTTACATTTCATAATAAGTAGTTA	0.986924	3.85655	Listeria (Maury et al. 2016)	GAATTTACATTTCATAATAAGTAGTTA_9350	gi|1184817897|gb|CP020827.1|	100.0	27.0	0.0	0.0	1.0	27.0	543726.0	543700.0	0.000383	54.0	1184817897.0	CP020827	2966603.0	1639	Listeria monocytogenes strain CFSAN028538, complete genome
505779	GAATTTACATTTCATAATAAGTAGTTA	0.986924	3.85655	Listeria (Maury et al. 2016)	GAATTTACATTTCATAATAAGTAGTTA_9350	gi|1184817897|gb|CP020827.1|	100.0	27.0	0.0	0.0	1.0	27.0	544906.0	544880.0	0.000383	54.0	1184817897.0	CP020827	2966603.0	1639	Listeria monocytogenes strain CFSAN028538, complete genome
505780	GAATTTACATTTCATAATAAGTAGTTA	0.986924	3.85655	Listeria (Maury et al. 2016)	GAATTTACATTTCATAATAAGTAGTTA_9350	gi|1184817897|gb|CP020827.1|	100.0	27.0	0.0	0.0	1.0	27.0	545428.0	545402.0	0.000383	54.0	1184817897.0	CP020827	2966603.0	1639	Listeria monocytogenes strain CFSAN028538, complete genome
505781	GAATTTACATTTCATAATAAGTAGTTA	0.986924	3.85655	Listeria (Maury et al. 2016)	GAATTTACATTTCATAATAAGTAGTTA_9350	gi|1184817897|gb|CP020827.1|	100.0	27.0	0.0	0.0	1.0	27.0	545557.0	545531.0	0.000383	54.0	1184817897.0	CP020827	2966603.0	1639	Listeria monocytogenes strain CFSAN028538, complete genome
505782	GAATTTACATTTCATAATAAGTAGTTA	0.986924	3.85655	Listeria (Maury et al. 2016)	GAATTTACATTTCATAATAAGTAGTTA_9350	gi|1184817897|gb|CP020827.1|	100.0	27.0	0.0	0.0	1.0	27.0	546073.0	546047.0	0.000383	54.0	1184817897.0	CP020827	2966603.0	1639	Listeria monocytogenes strain CFSAN028538, complete genome
505783	GAATTTACATTTCATAATAAGTAGTTA	0.986924	3.85655	Listeria (Maury et al. 2016)	GAATTTACATTTCATAATAAGTAGTTA_9350	gi|1184817897|gb|CP020827.1|	100.0	27.0	0.0	0.0	1.0	27.0	546791.0	546765.0	0.000383	54.0	1184817897.0	CP020827	2966603.0	1639	Listeria monocytogenes strain CFSAN028538, complete genome
505784	GAATTTACATTTCATAATAAGTAGTTA	0.986924	3.85655	Listeria (Maury et al. 2016)	GAATTTACATTTCATAATAAGTAGTTA_9350	gi|1184817897|gb|CP020827.1|	100.0	26.0	0.0	0.0	2.0	27.0	544050.0	544025.0	0.002	52.0	1184817897.0	CP020827	2966603.0	1639	Listeria monocytogenes strain CFSAN028538, complete genome
505785	GAATTTACATTTCATAATAAGTAGTTA	0.986924	3.85655	Listeria (Maury et al. 2016)	GAATTTACATTTCATAATAAGTAGTTA_9350	gi|1184817897|gb|CP020827.1|	100.0	26.0	0.0	0.0	2.0	27.0	544115.0	544090.0	0.002	52.0	1184817897.0	CP020827	2966603.0	1639	Listeria monocytogenes strain CFSAN028538, complete genome
505786	GAATTTACATTTCATAATAAGTAGTTA	0.986924	3.85655	Listeria (Maury et al. 2016)	GAATTTACATTTCATAATAAGTAGTTA_9350	gi|1184817897|gb|CP020827.1|	100.0	26.0	0.0	0.0	2.0	27.0	544246.0	544221.0	0.002	52.0	1184817897.0	CP020827	2966603.0	1639	Listeria monocytogenes strain CFSAN028538, complete genome
505787	GAATTTACATTTCATAATAAGTAGTTA	0.986924	3.85655	Listeria (Maury et al. 2016)	GAATTTACATTTCATAATAAGTAGTTA_9350	gi|1184817897|gb|CP020827.1|	100.0	26.0	0.0	0.0	2.0	27.0	544442.0	544417.0	0.002	52.0	1184817897.0	CP020827	2966603.0	1639	Listeria monocytogenes strain CFSAN028538, complete genome
505788	GAATTTACATTTCATAATAAGTAGTTA	0.986924	3.85655	Listeria (Maury et al. 2016)	GAATTTACATTTCATAATAAGTAGTTA_9350	gi|1184817897|gb|CP020827.1|	100.0	26.0	0.0	0.0	2.0	27.0	544773.0	544748.0	0.002	52.0	1184817897.0	CP020827	2966603.0	1639	Listeria monocytogenes strain CFSAN028538, complete genome
505789	GAATTTACATTTCATAATAAGTAGTTA	0.986924	3.85655	Listeria (Maury et al. 2016)	GAATTTACATTTCATAATAAGTAGTTA_9350	gi|1184817897|gb|CP020827.1|	100.0	26.0	0.0	0.0	2.0	27.0	544840.0	544815.0	0.002	52.0	1184817897.0	CP020827	2966603.0	1639	Listeria monocytogenes strain CFSAN028538, complete genome
505790	GAATTTACATTTCATAATAAGTAGTTA	0.986924	3.85655	Listeria (Maury et al. 2016)	GAATTTACATTTCATAATAAGTAGTTA_9350	gi|1184817897|gb|CP020827.1|	100.0	26.0	0.0	0.0	2.0	27.0	545166.0	545141.0	0.002	52.0	1184817897.0	CP020827	2966603.0	1639	Listeria monocytogenes strain CFSAN028538, complete genome
505791	GAATTTACATTTCATAATAAGTAGTTA	0.986924	3.85655	Listeria (Maury et al. 2016)	GAATTTACATTTCATAATAAGTAGTTA_9350	gi|1184817897|gb|CP020827.1|	100.0	26.0	0.0	0.0	2.0	27.0	545686.0	545661.0	0.002	52.0	1184817897.0	CP020827	2966603.0	1639	Listeria monocytogenes strain CFSAN028538, complete genome
505792	GAATTTACATTTCATAATAAGTAGTTA	0.986924	3.85655	Listeria (Maury et al. 2016)	GAATTTACATTTCATAATAAGTAGTTA_9350	gi|1184817897|gb|CP020827.1|	100.0	26.0	0.0	0.0	2.0	27.0	545942.0	545917.0	0.002	52.0	1184817897.0	CP020827	2966603.0	1639	Listeria monocytogenes strain CFSAN028538, complete genome
505793	GAATTTACATTTCATAATAAGTAGTTA	0.986924	3.85655	Listeria (Maury et al. 2016)	GAATTTACATTTCATAATAAGTAGTTA_9350	gi|1184817897|gb|CP020827.1|	100.0	26.0	0.0	0.0	2.0	27.0	546139.0	546114.0	0.002	52.0	1184817897.0	CP020827	2966603.0	1639	Listeria monocytogenes strain CFSAN028538, complete genome
505794	GAATTTACATTTCATAATAAGTAGTTA	0.986924	3.85655	Listeria (Maury et al. 2016)	GAATTTACATTTCATAATAAGTAGTTA_9350	gi|1184817897|gb|CP020827.1|	100.0	26.0	0.0	0.0	2.0	27.0	546530.0	546505.0	0.002	52.0	1184817897.0	CP020827	2966603.0	1639	Listeria monocytogenes strain CFSAN028538, complete genome
505795	GAATTTACATTTCATAATAAGTAGTTA	0.986924	3.85655	Listeria (Maury et al. 2016)	GAATTTACATTTCATAATAAGTAGTTA_9350	gi|1184817897|gb|CP020827.1|	100.0	26.0	0.0	0.0	2.0	27.0	546660.0	546635.0	0.002	52.0	1184817897.0	CP020827	2966603.0	1639	Listeria monocytogenes strain CFSAN028538, complete genome
505796	GAATTTACATTTCATAATAAGTAGTTA	0.986924	3.85655	Listeria (Maury et al. 2016)	GAATTTACATTTCATAATAAGTAGTTA_9350	gi|1184817897|gb|CP020827.1|	100.0	26.0	0.0	0.0	2.0	27.0	546725.0	546700.0	0.002	52.0	1184817897.0	CP020827	2966603.0	1639	Listeria monocytogenes strain CFSAN028538, complete genome
505797	GAATTTACATTTCATAATAAGTAGTTA	0.986924	3.85655	Listeria (Maury et al. 2016)	GAATTTACATTTCATAATAAGTAGTTA_9350	gi|1184817897|gb|CP020827.1|	100.0	26.0	0.0	0.0	2.0	27.0	546921.0	546896.0	0.002	52.0	1184817897.0	CP020827	2966603.0	1639	Listeria monocytogenes strain CFSAN028538, complete genome
505798	GAATTTACATTTCATAATAAGTAGTTA	0.986924	3.85655	Listeria (Maury et al. 2016)	GAATTTACATTTCATAATAAGTAGTTA_9350	gi|1184817897|gb|CP020827.1|	100.0	26.0	0.0	0.0	2.0	27.0	547049.0	547024.0	0.002	52.0	1184817897.0	CP020827	2966603.0	1639	Listeria monocytogenes strain CFSAN028538, complete genome
505799	GAATTTACATTTCATAATAAGTAGTTA	0.986924	3.85655	Listeria (Maury et al. 2016)	GAATTTACATTTCATAATAAGTAGTTA_9350	gi|1184817897|gb|CP020827.1|	100.0	26.0	0.0	0.0	2.0	27.0	547114.0	547089.0	0.002	52.0	1184817897.0	CP020827	2966603.0	1639	Listeria monocytogenes strain CFSAN028538, complete genome
505800	GAATTTACATTTCATAATAAGTAGTTA	0.986924	3.85655	Listeria (Maury et al. 2016)	GAATTTACATTTCATAATAAGTAGTTA_9350	gi|1184817897|gb|CP020827.1|	100.0	26.0	0.0	0.0	2.0	27.0	547179.0	547154.0	0.002	52.0	1184817897.0	CP020827	2966603.0	1639	Listeria monocytogenes strain CFSAN028538, complete genome
505801	GAATTTACATTTCATAATAAGTAGTTA	0.986924	3.85655	Listeria (Maury et al. 2016)	GAATTTACATTTCATAATAAGTAGTTA_9350	gi|1184817897|gb|CP020827.1|	100.0	26.0	0.0	0.0	2.0	27.0	547243.0	547218.0	0.002	52.0	1184817897.0	CP020827	2966603.0	1639	Listeria monocytogenes strain CFSAN028538, complete genome
505802	GAATTTACATTTCATAATAAGTAGTTA	0.986924	3.85655	Listeria (Maury et al. 2016)	GAATTTACATTTCATAATAAGTAGTTA_9350	gi|1184817897|gb|CP020827.1|	100.0	26.0	0.0	0.0	2.0	27.0	547373.0	547348.0	0.002	52.0	1184817897.0	CP020827	2966603.0	1639	Listeria monocytogenes strain CFSAN028538, complete genome
505803	GAATTTACATTTCATAATAAGTAGTTA	0.986924	3.85655	Listeria (Maury et al. 2016)	GAATTTACATTTCATAATAAGTAGTTA_9350	gi|1184817897|gb|CP020827.1|	100.0	25.0	0.0	0.0	3.0	27.0	543661.0	543637.0	0.006	50.1	1184817897.0	CP020827	2966603.0	1639	Listeria monocytogenes strain CFSAN028538, complete genome
505804	GAATTTACATTTCATAATAAGTAGTTA	0.986924	3.85655	Listeria (Maury et al. 2016)	GAATTTACATTTCATAATAAGTAGTTA_9350	gi|1184817897|gb|CP020827.1|	100.0	25.0	0.0	0.0	3.0	27.0	543788.0	543764.0	0.006	50.1	1184817897.0	CP020827	2966603.0	1639	Listeria monocytogenes strain CFSAN028538, complete genome
505805	GAATTTACATTTCATAATAAGTAGTTA	0.986924	3.85655	Listeria (Maury et al. 2016)	GAATTTACATTTCATAATAAGTAGTTA_9350	gi|1184817897|gb|CP020827.1|	100.0	25.0	0.0	0.0	3.0	27.0	543854.0	543830.0	0.006	50.1	1184817897.0	CP020827	2966603.0	1639	Listeria monocytogenes strain CFSAN028538, complete genome
505806	GAATTTACATTTCATAATAAGTAGTTA	0.986924	3.85655	Listeria (Maury et al. 2016)	GAATTTACATTTCATAATAAGTAGTTA_9350	gi|1184817897|gb|CP020827.1|	100.0	25.0	0.0	0.0	3.0	27.0	543919.0	543895.0	0.006	50.1	1184817897.0	CP020827	2966603.0	1639	Listeria monocytogenes strain CFSAN028538, complete genome
505807	GAATTTACATTTCATAATAAGTAGTTA	0.986924	3.85655	Listeria (Maury et al. 2016)	GAATTTACATTTCATAATAAGTAGTTA_9350	gi|1184817897|gb|CP020827.1|	100.0	25.0	0.0	0.0	3.0	27.0	543986.0	543962.0	0.006	50.1	1184817897.0	CP020827	2966603.0	1639	Listeria monocytogenes strain CFSAN028538, complete genome
505808	GAATTTACATTTCATAATAAGTAGTTA	0.986924	3.85655	Listeria (Maury et al. 2016)	GAATTTACATTTCATAATAAGTAGTTA_9350	gi|1184817897|gb|CP020827.1|	100.0	25.0	0.0	0.0	3.0	27.0	544179.0	544155.0	0.006	50.1	1184817897.0	CP020827	2966603.0	1639	Listeria monocytogenes strain CFSAN028538, complete genome
505809	GAATTTACATTTCATAATAAGTAGTTA	0.986924	3.85655	Listeria (Maury et al. 2016)	GAATTTACATTTCATAATAAGTAGTTA_9350	gi|1184817897|gb|CP020827.1|	100.0	25.0	0.0	0.0	3.0	27.0	544310.0	544286.0	0.006	50.1	1184817897.0	CP020827	2966603.0	1639	Listeria monocytogenes strain CFSAN028538, complete genome
505810	GAATTTACATTTCATAATAAGTAGTTA	0.986924	3.85655	Listeria (Maury et al. 2016)	GAATTTACATTTCATAATAAGTAGTTA_9350	gi|1184817897|gb|CP020827.1|	100.0	25.0	0.0	0.0	3.0	27.0	544375.0	544351.0	0.006	50.1	1184817897.0	CP020827	2966603.0	1639	Listeria monocytogenes strain CFSAN028538, complete genome
505811	GAATTTACATTTCATAATAAGTAGTTA	0.986924	3.85655	Listeria (Maury et al. 2016)	GAATTTACATTTCATAATAAGTAGTTA_9350	gi|1184817897|gb|CP020827.1|	100.0	25.0	0.0	0.0	3.0	27.0	544505.0	544481.0	0.006	50.1	1184817897.0	CP020827	2966603.0	1639	Listeria monocytogenes strain CFSAN028538, complete genome
505812	GAATTTACATTTCATAATAAGTAGTTA	0.986924	3.85655	Listeria (Maury et al. 2016)	GAATTTACATTTCATAATAAGTAGTTA_9350	gi|1184817897|gb|CP020827.1|	100.0	25.0	0.0	0.0	3.0	27.0	544571.0	544547.0	0.006	50.1	1184817897.0	CP020827	2966603.0	1639	Listeria monocytogenes strain CFSAN028538, complete genome
505813	GAATTTACATTTCATAATAAGTAGTTA	0.986924	3.85655	Listeria (Maury et al. 2016)	GAATTTACATTTCATAATAAGTAGTTA_9350	gi|1184817897|gb|CP020827.1|	100.0	25.0	0.0	0.0	3.0	27.0	544639.0	544615.0	0.006	50.1	1184817897.0	CP020827	2966603.0	1639	Listeria monocytogenes strain CFSAN028538, complete genome
505814	GAATTTACATTTCATAATAAGTAGTTA	0.986924	3.85655	Listeria (Maury et al. 2016)	GAATTTACATTTCATAATAAGTAGTTA_9350	gi|1184817897|gb|CP020827.1|	100.0	25.0	0.0	0.0	3.0	27.0	544706.0	544682.0	0.006	50.1	1184817897.0	CP020827	2966603.0	1639	Listeria monocytogenes strain CFSAN028538, complete genome
505815	GAATTTACATTTCATAATAAGTAGTTA	0.986924	3.85655	Listeria (Maury et al. 2016)	GAATTTACATTTCATAATAAGTAGTTA_9350	gi|1184817897|gb|CP020827.1|	100.0	25.0	0.0	0.0	3.0	27.0	544971.0	544947.0	0.006	50.1	1184817897.0	CP020827	2966603.0	1639	Listeria monocytogenes strain CFSAN028538, complete genome
505816	GAATTTACATTTCATAATAAGTAGTTA	0.986924	3.85655	Listeria (Maury et al. 2016)	GAATTTACATTTCATAATAAGTAGTTA_9350	gi|1184817897|gb|CP020827.1|	100.0	25.0	0.0	0.0	3.0	27.0	545038.0	545014.0	0.006	50.1	1184817897.0	CP020827	2966603.0	1639	Listeria monocytogenes strain CFSAN028538, complete genome
505817	GAATTTACATTTCATAATAAGTAGTTA	0.986924	3.85655	Listeria (Maury et al. 2016)	GAATTTACATTTCATAATAAGTAGTTA_9350	gi|1184817897|gb|CP020827.1|	100.0	25.0	0.0	0.0	3.0	27.0	545102.0	545078.0	0.006	50.1	1184817897.0	CP020827	2966603.0	1639	Listeria monocytogenes strain CFSAN028538, complete genome
505818	GAATTTACATTTCATAATAAGTAGTTA	0.986924	3.85655	Listeria (Maury et al. 2016)	GAATTTACATTTCATAATAAGTAGTTA_9350	gi|1184817897|gb|CP020827.1|	100.0	25.0	0.0	0.0	3.0	27.0	545229.0	545205.0	0.006	50.1	1184817897.0	CP020827	2966603.0	1639	Listeria monocytogenes strain CFSAN028538, complete genome
505819	GAATTTACATTTCATAATAAGTAGTTA	0.986924	3.85655	Listeria (Maury et al. 2016)	GAATTTACATTTCATAATAAGTAGTTA_9350	gi|1184817897|gb|CP020827.1|	100.0	25.0	0.0	0.0	3.0	27.0	545295.0	545271.0	0.006	50.1	1184817897.0	CP020827	2966603.0	1639	Listeria monocytogenes strain CFSAN028538, complete genome
505820	GAATTTACATTTCATAATAAGTAGTTA	0.986924	3.85655	Listeria (Maury et al. 2016)	GAATTTACATTTCATAATAAGTAGTTA_9350	gi|1184817897|gb|CP020827.1|	100.0	25.0	0.0	0.0	3.0	27.0	545360.0	545336.0	0.006	50.1	1184817897.0	CP020827	2966603.0	1639	Listeria monocytogenes strain CFSAN028538, complete genome
505821	GAATTTACATTTCATAATAAGTAGTTA	0.986924	3.85655	Listeria (Maury et al. 2016)	GAATTTACATTTCATAATAAGTAGTTA_9350	gi|1184817897|gb|CP020827.1|	100.0	25.0	0.0	0.0	3.0	27.0	545491.0	545467.0	0.006	50.1	1184817897.0	CP020827	2966603.0	1639	Listeria monocytogenes strain CFSAN028538, complete genome
505822	GAATTTACATTTCATAATAAGTAGTTA	0.986924	3.85655	Listeria (Maury et al. 2016)	GAATTTACATTTCATAATAAGTAGTTA_9350	gi|1184817897|gb|CP020827.1|	100.0	25.0	0.0	0.0	3.0	27.0	545621.0	545597.0	0.006	50.1	1184817897.0	CP020827	2966603.0	1639	Listeria monocytogenes strain CFSAN028538, complete genome
505823	GAATTTACATTTCATAATAAGTAGTTA	0.986924	3.85655	Listeria (Maury et al. 2016)	GAATTTACATTTCATAATAAGTAGTTA_9350	gi|1184817897|gb|CP020827.1|	100.0	25.0	0.0	0.0	3.0	27.0	545749.0	545725.0	0.006	50.1	1184817897.0	CP020827	2966603.0	1639	Listeria monocytogenes strain CFSAN028538, complete genome
505824	GAATTTACATTTCATAATAAGTAGTTA	0.986924	3.85655	Listeria (Maury et al. 2016)	GAATTTACATTTCATAATAAGTAGTTA_9350	gi|1184817897|gb|CP020827.1|	100.0	25.0	0.0	0.0	3.0	27.0	545812.0	545788.0	0.006	50.1	1184817897.0	CP020827	2966603.0	1639	Listeria monocytogenes strain CFSAN028538, complete genome
505825	GAATTTACATTTCATAATAAGTAGTTA	0.986924	3.85655	Listeria (Maury et al. 2016)	GAATTTACATTTCATAATAAGTAGTTA_9350	gi|1184817897|gb|CP020827.1|	100.0	25.0	0.0	0.0	3.0	27.0	545876.0	545852.0	0.006	50.1	1184817897.0	CP020827	2966603.0	1639	Listeria monocytogenes strain CFSAN028538, complete genome
505826	GAATTTACATTTCATAATAAGTAGTTA	0.986924	3.85655	Listeria (Maury et al. 2016)	GAATTTACATTTCATAATAAGTAGTTA_9350	gi|1184817897|gb|CP020827.1|	100.0	25.0	0.0	0.0	3.0	27.0	546006.0	545982.0	0.006	50.1	1184817897.0	CP020827	2966603.0	1639	Listeria monocytogenes strain CFSAN028538, complete genome
505827	GAATTTACATTTCATAATAAGTAGTTA	0.986924	3.85655	Listeria (Maury et al. 2016)	GAATTTACATTTCATAATAAGTAGTTA_9350	gi|1184817897|gb|CP020827.1|	100.0	25.0	0.0	0.0	3.0	27.0	546203.0	546179.0	0.006	50.1	1184817897.0	CP020827	2966603.0	1639	Listeria monocytogenes strain CFSAN028538, complete genome
505828	GAATTTACATTTCATAATAAGTAGTTA	0.986924	3.85655	Listeria (Maury et al. 2016)	GAATTTACATTTCATAATAAGTAGTTA_9350	gi|1184817897|gb|CP020827.1|	100.0	25.0	0.0	0.0	3.0	27.0	546268.0	546244.0	0.006	50.1	1184817897.0	CP020827	2966603.0	1639	Listeria monocytogenes strain CFSAN028538, complete genome
505829	GAATTTACATTTCATAATAAGTAGTTA	0.986924	3.85655	Listeria (Maury et al. 2016)	GAATTTACATTTCATAATAAGTAGTTA_9350	gi|1184817897|gb|CP020827.1|	100.0	25.0	0.0	0.0	3.0	27.0	546334.0	546310.0	0.006	50.1	1184817897.0	CP020827	2966603.0	1639	Listeria monocytogenes strain CFSAN028538, complete genome
505830	GAATTTACATTTCATAATAAGTAGTTA	0.986924	3.85655	Listeria (Maury et al. 2016)	GAATTTACATTTCATAATAAGTAGTTA_9350	gi|1184817897|gb|CP020827.1|	100.0	25.0	0.0	0.0	3.0	27.0	546398.0	546374.0	0.006	50.1	1184817897.0	CP020827	2966603.0	1639	Listeria monocytogenes strain CFSAN028538, complete genome
505831	GAATTTACATTTCATAATAAGTAGTTA	0.986924	3.85655	Listeria (Maury et al. 2016)	GAATTTACATTTCATAATAAGTAGTTA_9350	gi|1184817897|gb|CP020827.1|	100.0	25.0	0.0	0.0	3.0	27.0	546464.0	546440.0	0.006	50.1	1184817897.0	CP020827	2966603.0	1639	Listeria monocytogenes strain CFSAN028538, complete genome
505832	GAATTTACATTTCATAATAAGTAGTTA	0.986924	3.85655	Listeria (Maury et al. 2016)	GAATTTACATTTCATAATAAGTAGTTA_9350	gi|1184817897|gb|CP020827.1|	100.0	25.0	0.0	0.0	3.0	27.0	546595.0	546571.0	0.006	50.1	1184817897.0	CP020827	2966603.0	1639	Listeria monocytogenes strain CFSAN028538, complete genome
505833	GAATTTACATTTCATAATAAGTAGTTA	0.986924	3.85655	Listeria (Maury et al. 2016)	GAATTTACATTTCATAATAAGTAGTTA_9350	gi|1184817897|gb|CP020827.1|	100.0	25.0	0.0	0.0	3.0	27.0	546855.0	546831.0	0.006	50.1	1184817897.0	CP020827	2966603.0	1639	Listeria monocytogenes strain CFSAN028538, complete genome
505834	GAATTTACATTTCATAATAAGTAGTTA	0.986924	3.85655	Listeria (Maury et al. 2016)	GAATTTACATTTCATAATAAGTAGTTA_9350	gi|1184817897|gb|CP020827.1|	100.0	25.0	0.0	0.0	3.0	27.0	546984.0	546960.0	0.006	50.1	1184817897.0	CP020827	2966603.0	1639	Listeria monocytogenes strain CFSAN028538, complete genome
505835	GAATTTACATTTCATAATAAGTAGTTA	0.986924	3.85655	Listeria (Maury et al. 2016)	GAATTTACATTTCATAATAAGTAGTTA_9350	gi|1184817897|gb|CP020827.1|	100.0	25.0	0.0	0.0	3.0	27.0	547306.0	547282.0	0.006	50.1	1184817897.0	CP020827	2966603.0	1639	Listeria monocytogenes strain CFSAN028538, complete genome
505836	GAATTTACATTTCATAATAAGTAGTTA	0.986924	3.85655	Listeria (Maury et al. 2016)	GAATTTACATTTCATAATAAGTAGTTA_9350	gi|1146045881|gb|CP019623.1|	100.0	27.0	0.0	0.0	1.0	27.0	576492.0	576466.0	0.000383	54.0	1146045881.0	CP019623	2940913.0	1639	Listeria monocytogenes strain 10-092876-1763 LM10 chromosome, complete genome
505837	GAATTTACATTTCATAATAAGTAGTTA	0.986924	3.85655	Listeria (Maury et al. 2016)	GAATTTACATTTCATAATAAGTAGTTA_9350	gi|1146045881|gb|CP019623.1|	100.0	27.0	0.0	0.0	1.0	27.0	576621.0	576595.0	0.000383	54.0	1146045881.0	CP019623	2940913.0	1639	Listeria monocytogenes strain 10-092876-1763 LM10 chromosome, complete genome
505838	GAATTTACATTTCATAATAAGTAGTTA	0.986924	3.85655	Listeria (Maury et al. 2016)	GAATTTACATTTCATAATAAGTAGTTA_9350	gi|1146045881|gb|CP019623.1|	100.0	27.0	0.0	0.0	1.0	27.0	576687.0	576661.0	0.000383	54.0	1146045881.0	CP019623	2940913.0	1639	Listeria monocytogenes strain 10-092876-1763 LM10 chromosome, complete genome
505839	GAATTTACATTTCATAATAAGTAGTTA	0.986924	3.85655	Listeria (Maury et al. 2016)	GAATTTACATTTCATAATAAGTAGTTA_9350	gi|1146045881|gb|CP019623.1|	100.0	26.0	0.0	0.0	2.0	27.0	576555.0	576530.0	0.002	52.0	1146045881.0	CP019623	2940913.0	1639	Listeria monocytogenes strain 10-092876-1763 LM10 chromosome, complete genome
505840	GAATTTACATTTCATAATAAGTAGTTA	0.986924	3.85655	Listeria (Maury et al. 2016)	GAATTTACATTTCATAATAAGTAGTTA_9350	gi|1146045881|gb|CP019623.1|	100.0	26.0	0.0	0.0	2.0	27.0	577011.0	576986.0	0.002	52.0	1146045881.0	CP019623	2940913.0	1639	Listeria monocytogenes strain 10-092876-1763 LM10 chromosome, complete genome
505841	GAATTTACATTTCATAATAAGTAGTTA	0.986924	3.85655	Listeria (Maury et al. 2016)	GAATTTACATTTCATAATAAGTAGTTA_9350	gi|1146045881|gb|CP019623.1|	100.0	26.0	0.0	0.0	2.0	27.0	577142.0	577117.0	0.002	52.0	1146045881.0	CP019623	2940913.0	1639	Listeria monocytogenes strain 10-092876-1763 LM10 chromosome, complete genome
505842	GAATTTACATTTCATAATAAGTAGTTA	0.986924	3.85655	Listeria (Maury et al. 2016)	GAATTTACATTTCATAATAAGTAGTTA_9350	gi|1146045881|gb|CP019623.1|	100.0	26.0	0.0	0.0	2.0	27.0	577273.0	577248.0	0.002	52.0	1146045881.0	CP019623	2940913.0	1639	Listeria monocytogenes strain 10-092876-1763 LM10 chromosome, complete genome
505843	GAATTTACATTTCATAATAAGTAGTTA	0.986924	3.85655	Listeria (Maury et al. 2016)	GAATTTACATTTCATAATAAGTAGTTA_9350	gi|1146045881|gb|CP019623.1|	100.0	26.0	0.0	0.0	2.0	27.0	577533.0	577508.0	0.002	52.0	1146045881.0	CP019623	2940913.0	1639	Listeria monocytogenes strain 10-092876-1763 LM10 chromosome, complete genome
505844	GAATTTACATTTCATAATAAGTAGTTA	0.986924	3.85655	Listeria (Maury et al. 2016)	GAATTTACATTTCATAATAAGTAGTTA_9350	gi|1146045881|gb|CP019623.1|	100.0	26.0	0.0	0.0	2.0	27.0	577788.0	577763.0	0.002	52.0	1146045881.0	CP019623	2940913.0	1639	Listeria monocytogenes strain 10-092876-1763 LM10 chromosome, complete genome
505845	GAATTTACATTTCATAATAAGTAGTTA	0.986924	3.85655	Listeria (Maury et al. 2016)	GAATTTACATTTCATAATAAGTAGTTA_9350	gi|1146045881|gb|CP019623.1|	100.0	26.0	0.0	0.0	2.0	27.0	578048.0	578023.0	0.002	52.0	1146045881.0	CP019623	2940913.0	1639	Listeria monocytogenes strain 10-092876-1763 LM10 chromosome, complete genome
505846	GAATTTACATTTCATAATAAGTAGTTA	0.986924	3.85655	Listeria (Maury et al. 2016)	GAATTTACATTTCATAATAAGTAGTTA_9350	gi|1146045881|gb|CP019623.1|	100.0	26.0	0.0	0.0	2.0	27.0	578305.0	578280.0	0.002	52.0	1146045881.0	CP019623	2940913.0	1639	Listeria monocytogenes strain 10-092876-1763 LM10 chromosome, complete genome
505847	GAATTTACATTTCATAATAAGTAGTTA	0.986924	3.85655	Listeria (Maury et al. 2016)	GAATTTACATTTCATAATAAGTAGTTA_9350	gi|1146045881|gb|CP019623.1|	100.0	26.0	0.0	0.0	2.0	27.0	578561.0	578536.0	0.002	52.0	1146045881.0	CP019623	2940913.0	1639	Listeria monocytogenes strain 10-092876-1763 LM10 chromosome, complete genome
505848	GAATTTACATTTCATAATAAGTAGTTA	0.986924	3.85655	Listeria (Maury et al. 2016)	GAATTTACATTTCATAATAAGTAGTTA_9350	gi|1146045881|gb|CP019623.1|	100.0	25.0	0.0	0.0	3.0	27.0	576750.0	576726.0	0.006	50.1	1146045881.0	CP019623	2940913.0	1639	Listeria monocytogenes strain 10-092876-1763 LM10 chromosome, complete genome
505849	GAATTTACATTTCATAATAAGTAGTTA	0.986924	3.85655	Listeria (Maury et al. 2016)	GAATTTACATTTCATAATAAGTAGTTA_9350	gi|1146045881|gb|CP019623.1|	100.0	25.0	0.0	0.0	3.0	27.0	576815.0	576791.0	0.006	50.1	1146045881.0	CP019623	2940913.0	1639	Listeria monocytogenes strain 10-092876-1763 LM10 chromosome, complete genome
505850	GAATTTACATTTCATAATAAGTAGTTA	0.986924	3.85655	Listeria (Maury et al. 2016)	GAATTTACATTTCATAATAAGTAGTTA_9350	gi|1146045881|gb|CP019623.1|	100.0	25.0	0.0	0.0	3.0	27.0	576880.0	576856.0	0.006	50.1	1146045881.0	CP019623	2940913.0	1639	Listeria monocytogenes strain 10-092876-1763 LM10 chromosome, complete genome
505851	GAATTTACATTTCATAATAAGTAGTTA	0.986924	3.85655	Listeria (Maury et al. 2016)	GAATTTACATTTCATAATAAGTAGTTA_9350	gi|1146045881|gb|CP019623.1|	100.0	25.0	0.0	0.0	3.0	27.0	576946.0	576922.0	0.006	50.1	1146045881.0	CP019623	2940913.0	1639	Listeria monocytogenes strain 10-092876-1763 LM10 chromosome, complete genome
505852	GAATTTACATTTCATAATAAGTAGTTA	0.986924	3.85655	Listeria (Maury et al. 2016)	GAATTTACATTTCATAATAAGTAGTTA_9350	gi|1146045881|gb|CP019623.1|	100.0	25.0	0.0	0.0	3.0	27.0	577075.0	577051.0	0.006	50.1	1146045881.0	CP019623	2940913.0	1639	Listeria monocytogenes strain 10-092876-1763 LM10 chromosome, complete genome
505853	GAATTTACATTTCATAATAAGTAGTTA	0.986924	3.85655	Listeria (Maury et al. 2016)	GAATTTACATTTCATAATAAGTAGTTA_9350	gi|1146045881|gb|CP019623.1|	100.0	25.0	0.0	0.0	3.0	27.0	577207.0	577183.0	0.006	50.1	1146045881.0	CP019623	2940913.0	1639	Listeria monocytogenes strain 10-092876-1763 LM10 chromosome, complete genome
505854	GAATTTACATTTCATAATAAGTAGTTA	0.986924	3.85655	Listeria (Maury et al. 2016)	GAATTTACATTTCATAATAAGTAGTTA_9350	gi|1146045881|gb|CP019623.1|	100.0	25.0	0.0	0.0	3.0	27.0	577338.0	577314.0	0.006	50.1	1146045881.0	CP019623	2940913.0	1639	Listeria monocytogenes strain 10-092876-1763 LM10 chromosome, complete genome
505855	GAATTTACATTTCATAATAAGTAGTTA	0.986924	3.85655	Listeria (Maury et al. 2016)	GAATTTACATTTCATAATAAGTAGTTA_9350	gi|1146045881|gb|CP019623.1|	100.0	25.0	0.0	0.0	3.0	27.0	577402.0	577378.0	0.006	50.1	1146045881.0	CP019623	2940913.0	1639	Listeria monocytogenes strain 10-092876-1763 LM10 chromosome, complete genome
505856	GAATTTACATTTCATAATAAGTAGTTA	0.986924	3.85655	Listeria (Maury et al. 2016)	GAATTTACATTTCATAATAAGTAGTTA_9350	gi|1146045881|gb|CP019623.1|	100.0	25.0	0.0	0.0	3.0	27.0	577467.0	577443.0	0.006	50.1	1146045881.0	CP019623	2940913.0	1639	Listeria monocytogenes strain 10-092876-1763 LM10 chromosome, complete genome
505857	GAATTTACATTTCATAATAAGTAGTTA	0.986924	3.85655	Listeria (Maury et al. 2016)	GAATTTACATTTCATAATAAGTAGTTA_9350	gi|1146045881|gb|CP019623.1|	100.0	25.0	0.0	0.0	3.0	27.0	577595.0	577571.0	0.006	50.1	1146045881.0	CP019623	2940913.0	1639	Listeria monocytogenes strain 10-092876-1763 LM10 chromosome, complete genome
505858	GAATTTACATTTCATAATAAGTAGTTA	0.986924	3.85655	Listeria (Maury et al. 2016)	GAATTTACATTTCATAATAAGTAGTTA_9350	gi|1146045881|gb|CP019623.1|	100.0	25.0	0.0	0.0	3.0	27.0	577658.0	577634.0	0.006	50.1	1146045881.0	CP019623	2940913.0	1639	Listeria monocytogenes strain 10-092876-1763 LM10 chromosome, complete genome
505859	GAATTTACATTTCATAATAAGTAGTTA	0.986924	3.85655	Listeria (Maury et al. 2016)	GAATTTACATTTCATAATAAGTAGTTA_9350	gi|1146045881|gb|CP019623.1|	100.0	25.0	0.0	0.0	3.0	27.0	577724.0	577700.0	0.006	50.1	1146045881.0	CP019623	2940913.0	1639	Listeria monocytogenes strain 10-092876-1763 LM10 chromosome, complete genome
505860	GAATTTACATTTCATAATAAGTAGTTA	0.986924	3.85655	Listeria (Maury et al. 2016)	GAATTTACATTTCATAATAAGTAGTTA_9350	gi|1146045881|gb|CP019623.1|	100.0	25.0	0.0	0.0	3.0	27.0	577852.0	577828.0	0.006	50.1	1146045881.0	CP019623	2940913.0	1639	Listeria monocytogenes strain 10-092876-1763 LM10 chromosome, complete genome
505861	GAATTTACATTTCATAATAAGTAGTTA	0.986924	3.85655	Listeria (Maury et al. 2016)	GAATTTACATTTCATAATAAGTAGTTA_9350	gi|1146045881|gb|CP019623.1|	100.0	25.0	0.0	0.0	3.0	27.0	577916.0	577892.0	0.006	50.1	1146045881.0	CP019623	2940913.0	1639	Listeria monocytogenes strain 10-092876-1763 LM10 chromosome, complete genome
505862	GAATTTACATTTCATAATAAGTAGTTA	0.986924	3.85655	Listeria (Maury et al. 2016)	GAATTTACATTTCATAATAAGTAGTTA_9350	gi|1146045881|gb|CP019623.1|	100.0	25.0	0.0	0.0	3.0	27.0	577982.0	577958.0	0.006	50.1	1146045881.0	CP019623	2940913.0	1639	Listeria monocytogenes strain 10-092876-1763 LM10 chromosome, complete genome
505863	GAATTTACATTTCATAATAAGTAGTTA	0.986924	3.85655	Listeria (Maury et al. 2016)	GAATTTACATTTCATAATAAGTAGTTA_9350	gi|1146045881|gb|CP019623.1|	100.0	25.0	0.0	0.0	3.0	27.0	578111.0	578087.0	0.006	50.1	1146045881.0	CP019623	2940913.0	1639	Listeria monocytogenes strain 10-092876-1763 LM10 chromosome, complete genome
505864	GAATTTACATTTCATAATAAGTAGTTA	0.986924	3.85655	Listeria (Maury et al. 2016)	GAATTTACATTTCATAATAAGTAGTTA_9350	gi|1146045881|gb|CP019623.1|	100.0	25.0	0.0	0.0	3.0	27.0	578174.0	578150.0	0.006	50.1	1146045881.0	CP019623	2940913.0	1639	Listeria monocytogenes strain 10-092876-1763 LM10 chromosome, complete genome
505865	GAATTTACATTTCATAATAAGTAGTTA	0.986924	3.85655	Listeria (Maury et al. 2016)	GAATTTACATTTCATAATAAGTAGTTA_9350	gi|1146045881|gb|CP019623.1|	100.0	25.0	0.0	0.0	3.0	27.0	578238.0	578214.0	0.006	50.1	1146045881.0	CP019623	2940913.0	1639	Listeria monocytogenes strain 10-092876-1763 LM10 chromosome, complete genome
505866	GAATTTACATTTCATAATAAGTAGTTA	0.986924	3.85655	Listeria (Maury et al. 2016)	GAATTTACATTTCATAATAAGTAGTTA_9350	gi|1146045881|gb|CP019623.1|	100.0	25.0	0.0	0.0	3.0	27.0	578429.0	578405.0	0.006	50.1	1146045881.0	CP019623	2940913.0	1639	Listeria monocytogenes strain 10-092876-1763 LM10 chromosome, complete genome
505867	GAATTTACATTTCATAATAAGTAGTTA	0.986924	3.85655	Listeria (Maury et al. 2016)	GAATTTACATTTCATAATAAGTAGTTA_9350	gi|1146045881|gb|CP019623.1|	100.0	25.0	0.0	0.0	3.0	27.0	578494.0	578470.0	0.006	50.1	1146045881.0	CP019623	2940913.0	1639	Listeria monocytogenes strain 10-092876-1763 LM10 chromosome, complete genome
505868	GAATTTACATTTCATAATAAGTAGTTA	0.986924	3.85655	Listeria (Maury et al. 2016)	GAATTTACATTTCATAATAAGTAGTTA_9350	gi|1146045881|gb|CP019623.1|	100.0	25.0	0.0	0.0	3.0	27.0	578624.0	578600.0	0.006	50.1	1146045881.0	CP019623	2940913.0	1639	Listeria monocytogenes strain 10-092876-1763 LM10 chromosome, complete genome
505869	GAATTTACATTTCATAATAAGTAGTTA	0.986924	3.85655	Listeria (Maury et al. 2016)	GAATTTACATTTCATAATAAGTAGTTA_9350	gi|1146028294|gb|CP019617.1|	100.0	27.0	0.0	0.0	1.0	27.0	570995.0	570969.0	0.000383	54.0	1146028294.0	CP019617	2989685.0	1639	Listeria monocytogenes strain 10-092876-0055 LM4 chromosome, complete genome
505870	GAATTTACATTTCATAATAAGTAGTTA	0.986924	3.85655	Listeria (Maury et al. 2016)	GAATTTACATTTCATAATAAGTAGTTA_9350	gi|1146028294|gb|CP019617.1|	100.0	26.0	0.0	0.0	2.0	27.0	570733.0	570708.0	0.002	52.0	1146028294.0	CP019617	2989685.0	1639	Listeria monocytogenes strain 10-092876-0055 LM4 chromosome, complete genome
505871	GAATTTACATTTCATAATAAGTAGTTA	0.986924	3.85655	Listeria (Maury et al. 2016)	GAATTTACATTTCATAATAAGTAGTTA_9350	gi|1146028294|gb|CP019617.1|	100.0	26.0	0.0	0.0	2.0	27.0	571253.0	571228.0	0.002	52.0	1146028294.0	CP019617	2989685.0	1639	Listeria monocytogenes strain 10-092876-0055 LM4 chromosome, complete genome
505872	GAATTTACATTTCATAATAAGTAGTTA	0.986924	3.85655	Listeria (Maury et al. 2016)	GAATTTACATTTCATAATAAGTAGTTA_9350	gi|1146028294|gb|CP019617.1|	100.0	26.0	0.0	0.0	2.0	27.0	571508.0	571483.0	0.002	52.0	1146028294.0	CP019617	2989685.0	1639	Listeria monocytogenes strain 10-092876-0055 LM4 chromosome, complete genome
505873	GAATTTACATTTCATAATAAGTAGTTA	0.986924	3.85655	Listeria (Maury et al. 2016)	GAATTTACATTTCATAATAAGTAGTTA_9350	gi|1146028294|gb|CP019617.1|	100.0	26.0	0.0	0.0	2.0	27.0	571573.0	571548.0	0.002	52.0	1146028294.0	CP019617	2989685.0	1639	Listeria monocytogenes strain 10-092876-0055 LM4 chromosome, complete genome
505874	GAATTTACATTTCATAATAAGTAGTTA	0.986924	3.85655	Listeria (Maury et al. 2016)	GAATTTACATTTCATAATAAGTAGTTA_9350	gi|1146028294|gb|CP019617.1|	100.0	26.0	0.0	0.0	2.0	27.0	571767.0	571742.0	0.002	52.0	1146028294.0	CP019617	2989685.0	1639	Listeria monocytogenes strain 10-092876-0055 LM4 chromosome, complete genome
505875	GAATTTACATTTCATAATAAGTAGTTA	0.986924	3.85655	Listeria (Maury et al. 2016)	GAATTTACATTTCATAATAAGTAGTTA_9350	gi|1146028294|gb|CP019617.1|	100.0	26.0	0.0	0.0	2.0	27.0	571963.0	571938.0	0.002	52.0	1146028294.0	CP019617	2989685.0	1639	Listeria monocytogenes strain 10-092876-0055 LM4 chromosome, complete genome
505876	GAATTTACATTTCATAATAAGTAGTTA	0.986924	3.85655	Listeria (Maury et al. 2016)	GAATTTACATTTCATAATAAGTAGTTA_9350	gi|1146028294|gb|CP019617.1|	100.0	26.0	0.0	0.0	2.0	27.0	572027.0	572002.0	0.002	52.0	1146028294.0	CP019617	2989685.0	1639	Listeria monocytogenes strain 10-092876-0055 LM4 chromosome, complete genome
505877	GAATTTACATTTCATAATAAGTAGTTA	0.986924	3.85655	Listeria (Maury et al. 2016)	GAATTTACATTTCATAATAAGTAGTTA_9350	gi|1146028294|gb|CP019617.1|	100.0	26.0	0.0	0.0	2.0	27.0	572093.0	572068.0	0.002	52.0	1146028294.0	CP019617	2989685.0	1639	Listeria monocytogenes strain 10-092876-0055 LM4 chromosome, complete genome
505878	GAATTTACATTTCATAATAAGTAGTTA	0.986924	3.85655	Listeria (Maury et al. 2016)	GAATTTACATTTCATAATAAGTAGTTA_9350	gi|1146028294|gb|CP019617.1|	100.0	26.0	0.0	0.0	2.0	27.0	572482.0	572457.0	0.002	52.0	1146028294.0	CP019617	2989685.0	1639	Listeria monocytogenes strain 10-092876-0055 LM4 chromosome, complete genome
505879	GAATTTACATTTCATAATAAGTAGTTA	0.986924	3.85655	Listeria (Maury et al. 2016)	GAATTTACATTTCATAATAAGTAGTTA_9350	gi|1146028294|gb|CP019617.1|	100.0	25.0	0.0	0.0	3.0	27.0	570667.0	570643.0	0.006	50.1	1146028294.0	CP019617	2989685.0	1639	Listeria monocytogenes strain 10-092876-0055 LM4 chromosome, complete genome
505880	GAATTTACATTTCATAATAAGTAGTTA	0.986924	3.85655	Listeria (Maury et al. 2016)	GAATTTACATTTCATAATAAGTAGTTA_9350	gi|1146028294|gb|CP019617.1|	100.0	25.0	0.0	0.0	3.0	27.0	570797.0	570773.0	0.006	50.1	1146028294.0	CP019617	2989685.0	1639	Listeria monocytogenes strain 10-092876-0055 LM4 chromosome, complete genome
505881	GAATTTACATTTCATAATAAGTAGTTA	0.986924	3.85655	Listeria (Maury et al. 2016)	GAATTTACATTTCATAATAAGTAGTTA_9350	gi|1146028294|gb|CP019617.1|	100.0	25.0	0.0	0.0	3.0	27.0	570862.0	570838.0	0.006	50.1	1146028294.0	CP019617	2989685.0	1639	Listeria monocytogenes strain 10-092876-0055 LM4 chromosome, complete genome
505882	GAATTTACATTTCATAATAAGTAGTTA	0.986924	3.85655	Listeria (Maury et al. 2016)	GAATTTACATTTCATAATAAGTAGTTA_9350	gi|1146028294|gb|CP019617.1|	100.0	25.0	0.0	0.0	3.0	27.0	570928.0	570904.0	0.006	50.1	1146028294.0	CP019617	2989685.0	1639	Listeria monocytogenes strain 10-092876-0055 LM4 chromosome, complete genome
505883	GAATTTACATTTCATAATAAGTAGTTA	0.986924	3.85655	Listeria (Maury et al. 2016)	GAATTTACATTTCATAATAAGTAGTTA_9350	gi|1146028294|gb|CP019617.1|	100.0	25.0	0.0	0.0	3.0	27.0	571058.0	571034.0	0.006	50.1	1146028294.0	CP019617	2989685.0	1639	Listeria monocytogenes strain 10-092876-0055 LM4 chromosome, complete genome
505884	GAATTTACATTTCATAATAAGTAGTTA	0.986924	3.85655	Listeria (Maury et al. 2016)	GAATTTACATTTCATAATAAGTAGTTA_9350	gi|1146028294|gb|CP019617.1|	100.0	25.0	0.0	0.0	3.0	27.0	571122.0	571098.0	0.006	50.1	1146028294.0	CP019617	2989685.0	1639	Listeria monocytogenes strain 10-092876-0055 LM4 chromosome, complete genome
505885	GAATTTACATTTCATAATAAGTAGTTA	0.986924	3.85655	Listeria (Maury et al. 2016)	GAATTTACATTTCATAATAAGTAGTTA_9350	gi|1146028294|gb|CP019617.1|	100.0	25.0	0.0	0.0	3.0	27.0	571187.0	571163.0	0.006	50.1	1146028294.0	CP019617	2989685.0	1639	Listeria monocytogenes strain 10-092876-0055 LM4 chromosome, complete genome
505886	GAATTTACATTTCATAATAAGTAGTTA	0.986924	3.85655	Listeria (Maury et al. 2016)	GAATTTACATTTCATAATAAGTAGTTA_9350	gi|1146028294|gb|CP019617.1|	100.0	25.0	0.0	0.0	3.0	27.0	571315.0	571291.0	0.006	50.1	1146028294.0	CP019617	2989685.0	1639	Listeria monocytogenes strain 10-092876-0055 LM4 chromosome, complete genome
505887	GAATTTACATTTCATAATAAGTAGTTA	0.986924	3.85655	Listeria (Maury et al. 2016)	GAATTTACATTTCATAATAAGTAGTTA_9350	gi|1146028294|gb|CP019617.1|	100.0	25.0	0.0	0.0	3.0	27.0	571381.0	571357.0	0.006	50.1	1146028294.0	CP019617	2989685.0	1639	Listeria monocytogenes strain 10-092876-0055 LM4 chromosome, complete genome
505888	GAATTTACATTTCATAATAAGTAGTTA	0.986924	3.85655	Listeria (Maury et al. 2016)	GAATTTACATTTCATAATAAGTAGTTA_9350	gi|1146028294|gb|CP019617.1|	100.0	25.0	0.0	0.0	3.0	27.0	571444.0	571420.0	0.006	50.1	1146028294.0	CP019617	2989685.0	1639	Listeria monocytogenes strain 10-092876-0055 LM4 chromosome, complete genome
505889	GAATTTACATTTCATAATAAGTAGTTA	0.986924	3.85655	Listeria (Maury et al. 2016)	GAATTTACATTTCATAATAAGTAGTTA_9350	gi|1146028294|gb|CP019617.1|	100.0	25.0	0.0	0.0	3.0	27.0	571637.0	571613.0	0.006	50.1	1146028294.0	CP019617	2989685.0	1639	Listeria monocytogenes strain 10-092876-0055 LM4 chromosome, complete genome
505890	GAATTTACATTTCATAATAAGTAGTTA	0.986924	3.85655	Listeria (Maury et al. 2016)	GAATTTACATTTCATAATAAGTAGTTA_9350	gi|1146028294|gb|CP019617.1|	100.0	25.0	0.0	0.0	3.0	27.0	571702.0	571678.0	0.006	50.1	1146028294.0	CP019617	2989685.0	1639	Listeria monocytogenes strain 10-092876-0055 LM4 chromosome, complete genome
505891	GAATTTACATTTCATAATAAGTAGTTA	0.986924	3.85655	Listeria (Maury et al. 2016)	GAATTTACATTTCATAATAAGTAGTTA_9350	gi|1146028294|gb|CP019617.1|	100.0	25.0	0.0	0.0	3.0	27.0	571831.0	571807.0	0.006	50.1	1146028294.0	CP019617	2989685.0	1639	Listeria monocytogenes strain 10-092876-0055 LM4 chromosome, complete genome
505892	GAATTTACATTTCATAATAAGTAGTTA	0.986924	3.85655	Listeria (Maury et al. 2016)	GAATTTACATTTCATAATAAGTAGTTA_9350	gi|1146028294|gb|CP019617.1|	100.0	25.0	0.0	0.0	3.0	27.0	571897.0	571873.0	0.006	50.1	1146028294.0	CP019617	2989685.0	1639	Listeria monocytogenes strain 10-092876-0055 LM4 chromosome, complete genome
505893	GAATTTACATTTCATAATAAGTAGTTA	0.986924	3.85655	Listeria (Maury et al. 2016)	GAATTTACATTTCATAATAAGTAGTTA_9350	gi|1146028294|gb|CP019617.1|	100.0	25.0	0.0	0.0	3.0	27.0	572157.0	572133.0	0.006	50.1	1146028294.0	CP019617	2989685.0	1639	Listeria monocytogenes strain 10-092876-0055 LM4 chromosome, complete genome
505894	GAATTTACATTTCATAATAAGTAGTTA	0.986924	3.85655	Listeria (Maury et al. 2016)	GAATTTACATTTCATAATAAGTAGTTA_9350	gi|1146028294|gb|CP019617.1|	100.0	25.0	0.0	0.0	3.0	27.0	572222.0	572198.0	0.006	50.1	1146028294.0	CP019617	2989685.0	1639	Listeria monocytogenes strain 10-092876-0055 LM4 chromosome, complete genome
505895	GAATTTACATTTCATAATAAGTAGTTA	0.986924	3.85655	Listeria (Maury et al. 2016)	GAATTTACATTTCATAATAAGTAGTTA_9350	gi|1146028294|gb|CP019617.1|	100.0	25.0	0.0	0.0	3.0	27.0	572350.0	572326.0	0.006	50.1	1146028294.0	CP019617	2989685.0	1639	Listeria monocytogenes strain 10-092876-0055 LM4 chromosome, complete genome
505896	GAATTTACATTTCATAATAAGTAGTTA	0.986924	3.85655	Listeria (Maury et al. 2016)	GAATTTACATTTCATAATAAGTAGTTA_9350	gi|1146028294|gb|CP019617.1|	100.0	25.0	0.0	0.0	3.0	27.0	572415.0	572391.0	0.006	50.1	1146028294.0	CP019617	2989685.0	1639	Listeria monocytogenes strain 10-092876-0055 LM4 chromosome, complete genome
505897	GAATTTACATTTCATAATAAGTAGTTA	0.986924	3.85655	Listeria (Maury et al. 2016)	GAATTTACATTTCATAATAAGTAGTTA_9350	gi|1146028294|gb|CP019617.1|	100.0	25.0	0.0	0.0	3.0	27.0	572545.0	572521.0	0.006	50.1	1146028294.0	CP019617	2989685.0	1639	Listeria monocytogenes strain 10-092876-0055 LM4 chromosome, complete genome
505898	GAATTTACATTTCATAATAAGTAGTTA	0.986924	3.85655	Listeria (Maury et al. 2016)	GAATTTACATTTCATAATAAGTAGTTA_9350	gi|2514050474|gb|CP096159.1|	100.0	27.0	0.0	0.0	1.0	27.0	49726.0	49700.0	0.000383	54.0	2514050474.0	CP096159	2993978.0	1639	Listeria monocytogenes strain FSL J1-0049 chromosome, complete genome
505899	GAATTTACATTTCATAATAAGTAGTTA	0.986924	3.85655	Listeria (Maury et al. 2016)	GAATTTACATTTCATAATAAGTAGTTA_9350	gi|2514050474|gb|CP096159.1|	100.0	26.0	0.0	0.0	2.0	27.0	49989.0	49964.0	0.002	52.0	2514050474.0	CP096159	2993978.0	1639	Listeria monocytogenes strain FSL J1-0049 chromosome, complete genome
505900	GAATTTACATTTCATAATAAGTAGTTA	0.986924	3.85655	Listeria (Maury et al. 2016)	GAATTTACATTTCATAATAAGTAGTTA_9350	gi|2514050474|gb|CP096159.1|	100.0	26.0	0.0	0.0	2.0	27.0	50119.0	50094.0	0.002	52.0	2514050474.0	CP096159	2993978.0	1639	Listeria monocytogenes strain FSL J1-0049 chromosome, complete genome
505901	GAATTTACATTTCATAATAAGTAGTTA	0.986924	3.85655	Listeria (Maury et al. 2016)	GAATTTACATTTCATAATAAGTAGTTA_9350	gi|2514050474|gb|CP096159.1|	100.0	26.0	0.0	0.0	2.0	27.0	50314.0	50289.0	0.002	52.0	2514050474.0	CP096159	2993978.0	1639	Listeria monocytogenes strain FSL J1-0049 chromosome, complete genome
505902	GAATTTACATTTCATAATAAGTAGTTA	0.986924	3.85655	Listeria (Maury et al. 2016)	GAATTTACATTTCATAATAAGTAGTTA_9350	gi|2514050474|gb|CP096159.1|	100.0	26.0	0.0	0.0	2.0	27.0	50569.0	50544.0	0.002	52.0	2514050474.0	CP096159	2993978.0	1639	Listeria monocytogenes strain FSL J1-0049 chromosome, complete genome
505903	GAATTTACATTTCATAATAAGTAGTTA	0.986924	3.85655	Listeria (Maury et al. 2016)	GAATTTACATTTCATAATAAGTAGTTA_9350	gi|2514050474|gb|CP096159.1|	100.0	26.0	0.0	0.0	2.0	27.0	50765.0	50740.0	0.002	52.0	2514050474.0	CP096159	2993978.0	1639	Listeria monocytogenes strain FSL J1-0049 chromosome, complete genome
505904	GAATTTACATTTCATAATAAGTAGTTA	0.986924	3.85655	Listeria (Maury et al. 2016)	GAATTTACATTTCATAATAAGTAGTTA_9350	gi|2514050474|gb|CP096159.1|	100.0	25.0	0.0	0.0	3.0	27.0	49529.0	49505.0	0.006	50.1	2514050474.0	CP096159	2993978.0	1639	Listeria monocytogenes strain FSL J1-0049 chromosome, complete genome
505905	GAATTTACATTTCATAATAAGTAGTTA	0.986924	3.85655	Listeria (Maury et al. 2016)	GAATTTACATTTCATAATAAGTAGTTA_9350	gi|2514050474|gb|CP096159.1|	100.0	25.0	0.0	0.0	3.0	27.0	49595.0	49571.0	0.006	50.1	2514050474.0	CP096159	2993978.0	1639	Listeria monocytogenes strain FSL J1-0049 chromosome, complete genome
505906	GAATTTACATTTCATAATAAGTAGTTA	0.986924	3.85655	Listeria (Maury et al. 2016)	GAATTTACATTTCATAATAAGTAGTTA_9350	gi|2514050474|gb|CP096159.1|	100.0	25.0	0.0	0.0	3.0	27.0	49660.0	49636.0	0.006	50.1	2514050474.0	CP096159	2993978.0	1639	Listeria monocytogenes strain FSL J1-0049 chromosome, complete genome
505907	GAATTTACATTTCATAATAAGTAGTTA	0.986924	3.85655	Listeria (Maury et al. 2016)	GAATTTACATTTCATAATAAGTAGTTA_9350	gi|2514050474|gb|CP096159.1|	100.0	25.0	0.0	0.0	1.0	25.0	49795.0	49771.0	0.006	50.1	2514050474.0	CP096159	2993978.0	1639	Listeria monocytogenes strain FSL J1-0049 chromosome, complete genome
505908	GAATTTACATTTCATAATAAGTAGTTA	0.986924	3.85655	Listeria (Maury et al. 2016)	GAATTTACATTTCATAATAAGTAGTTA_9350	gi|2514050474|gb|CP096159.1|	100.0	25.0	0.0	0.0	3.0	27.0	49858.0	49834.0	0.006	50.1	2514050474.0	CP096159	2993978.0	1639	Listeria monocytogenes strain FSL J1-0049 chromosome, complete genome
505909	GAATTTACATTTCATAATAAGTAGTTA	0.986924	3.85655	Listeria (Maury et al. 2016)	GAATTTACATTTCATAATAAGTAGTTA_9350	gi|2514050474|gb|CP096159.1|	100.0	25.0	0.0	0.0	3.0	27.0	49923.0	49899.0	0.006	50.1	2514050474.0	CP096159	2993978.0	1639	Listeria monocytogenes strain FSL J1-0049 chromosome, complete genome
505910	GAATTTACATTTCATAATAAGTAGTTA	0.986924	3.85655	Listeria (Maury et al. 2016)	GAATTTACATTTCATAATAAGTAGTTA_9350	gi|2514050474|gb|CP096159.1|	100.0	25.0	0.0	0.0	3.0	27.0	50054.0	50030.0	0.006	50.1	2514050474.0	CP096159	2993978.0	1639	Listeria monocytogenes strain FSL J1-0049 chromosome, complete genome
505911	GAATTTACATTTCATAATAAGTAGTTA	0.986924	3.85655	Listeria (Maury et al. 2016)	GAATTTACATTTCATAATAAGTAGTTA_9350	gi|2514050474|gb|CP096159.1|	100.0	25.0	0.0	0.0	3.0	27.0	50183.0	50159.0	0.006	50.1	2514050474.0	CP096159	2993978.0	1639	Listeria monocytogenes strain FSL J1-0049 chromosome, complete genome
505912	GAATTTACATTTCATAATAAGTAGTTA	0.986924	3.85655	Listeria (Maury et al. 2016)	GAATTTACATTTCATAATAAGTAGTTA_9350	gi|2514050474|gb|CP096159.1|	100.0	25.0	0.0	0.0	3.0	27.0	50248.0	50224.0	0.006	50.1	2514050474.0	CP096159	2993978.0	1639	Listeria monocytogenes strain FSL J1-0049 chromosome, complete genome
505913	GAATTTACATTTCATAATAAGTAGTTA	0.986924	3.85655	Listeria (Maury et al. 2016)	GAATTTACATTTCATAATAAGTAGTTA_9350	gi|2514050474|gb|CP096159.1|	100.0	25.0	0.0	0.0	3.0	27.0	50376.0	50352.0	0.006	50.1	2514050474.0	CP096159	2993978.0	1639	Listeria monocytogenes strain FSL J1-0049 chromosome, complete genome
505914	GAATTTACATTTCATAATAAGTAGTTA	0.986924	3.85655	Listeria (Maury et al. 2016)	GAATTTACATTTCATAATAAGTAGTTA_9350	gi|2514050474|gb|CP096159.1|	100.0	25.0	0.0	0.0	3.0	27.0	50439.0	50415.0	0.006	50.1	2514050474.0	CP096159	2993978.0	1639	Listeria monocytogenes strain FSL J1-0049 chromosome, complete genome
505915	GAATTTACATTTCATAATAAGTAGTTA	0.986924	3.85655	Listeria (Maury et al. 2016)	GAATTTACATTTCATAATAAGTAGTTA_9350	gi|2514050474|gb|CP096159.1|	100.0	25.0	0.0	0.0	3.0	27.0	50505.0	50481.0	0.006	50.1	2514050474.0	CP096159	2993978.0	1639	Listeria monocytogenes strain FSL J1-0049 chromosome, complete genome
505916	GAATTTACATTTCATAATAAGTAGTTA	0.986924	3.85655	Listeria (Maury et al. 2016)	GAATTTACATTTCATAATAAGTAGTTA_9350	gi|2514050474|gb|CP096159.1|	100.0	25.0	0.0	0.0	3.0	27.0	50633.0	50609.0	0.006	50.1	2514050474.0	CP096159	2993978.0	1639	Listeria monocytogenes strain FSL J1-0049 chromosome, complete genome
505917	GAATTTACATTTCATAATAAGTAGTTA	0.986924	3.85655	Listeria (Maury et al. 2016)	GAATTTACATTTCATAATAAGTAGTTA_9350	gi|2514050474|gb|CP096159.1|	100.0	25.0	0.0	0.0	3.0	27.0	50699.0	50675.0	0.006	50.1	2514050474.0	CP096159	2993978.0	1639	Listeria monocytogenes strain FSL J1-0049 chromosome, complete genome
505918	GAATTTACATTTCATAATAAGTAGTTA	0.986924	3.85655	Listeria (Maury et al. 2016)	GAATTTACATTTCATAATAAGTAGTTA_9350	gi|2514036262|gb|CP096153.1|	100.0	27.0	0.0	0.0	1.0	27.0	803627.0	803601.0	0.000383	54.0	2514036262.0	CP096153	2878613.0	1639	Listeria monocytogenes strain FSL F2-0501 chromosome, complete genome
505919	GAATTTACATTTCATAATAAGTAGTTA	0.986924	3.85655	Listeria (Maury et al. 2016)	GAATTTACATTTCATAATAAGTAGTTA_9350	gi|2514036262|gb|CP096153.1|	100.0	27.0	0.0	0.0	1.0	27.0	803950.0	803924.0	0.000383	54.0	2514036262.0	CP096153	2878613.0	1639	Listeria monocytogenes strain FSL F2-0501 chromosome, complete genome
505920	GAATTTACATTTCATAATAAGTAGTTA	0.986924	3.85655	Listeria (Maury et al. 2016)	GAATTTACATTTCATAATAAGTAGTTA_9350	gi|2514036262|gb|CP096153.1|	100.0	26.0	0.0	0.0	2.0	27.0	802593.0	802568.0	0.002	52.0	2514036262.0	CP096153	2878613.0	1639	Listeria monocytogenes strain FSL F2-0501 chromosome, complete genome
505921	GAATTTACATTTCATAATAAGTAGTTA	0.986924	3.85655	Listeria (Maury et al. 2016)	GAATTTACATTTCATAATAAGTAGTTA_9350	gi|2514036262|gb|CP096153.1|	100.0	26.0	0.0	0.0	2.0	27.0	803304.0	803279.0	0.002	52.0	2514036262.0	CP096153	2878613.0	1639	Listeria monocytogenes strain FSL F2-0501 chromosome, complete genome
505922	GAATTTACATTTCATAATAAGTAGTTA	0.986924	3.85655	Listeria (Maury et al. 2016)	GAATTTACATTTCATAATAAGTAGTTA_9350	gi|2514036262|gb|CP096153.1|	100.0	26.0	0.0	0.0	2.0	27.0	803434.0	803409.0	0.002	52.0	2514036262.0	CP096153	2878613.0	1639	Listeria monocytogenes strain FSL F2-0501 chromosome, complete genome
505923	GAATTTACATTTCATAATAAGTAGTTA	0.986924	3.85655	Listeria (Maury et al. 2016)	GAATTTACATTTCATAATAAGTAGTTA_9350	gi|2514036262|gb|CP096153.1|	100.0	26.0	0.0	0.0	2.0	27.0	804015.0	803990.0	0.002	52.0	2514036262.0	CP096153	2878613.0	1639	Listeria monocytogenes strain FSL F2-0501 chromosome, complete genome
505924	GAATTTACATTTCATAATAAGTAGTTA	0.986924	3.85655	Listeria (Maury et al. 2016)	GAATTTACATTTCATAATAAGTAGTTA_9350	gi|2514036262|gb|CP096153.1|	100.0	26.0	0.0	0.0	2.0	27.0	804079.0	804054.0	0.002	52.0	2514036262.0	CP096153	2878613.0	1639	Listeria monocytogenes strain FSL F2-0501 chromosome, complete genome
505925	GAATTTACATTTCATAATAAGTAGTTA	0.986924	3.85655	Listeria (Maury et al. 2016)	GAATTTACATTTCATAATAAGTAGTTA_9350	gi|2514036262|gb|CP096153.1|	100.0	26.0	0.0	0.0	2.0	27.0	804144.0	804119.0	0.002	52.0	2514036262.0	CP096153	2878613.0	1639	Listeria monocytogenes strain FSL F2-0501 chromosome, complete genome
505926	GAATTTACATTTCATAATAAGTAGTTA	0.986924	3.85655	Listeria (Maury et al. 2016)	GAATTTACATTTCATAATAAGTAGTTA_9350	gi|2514036262|gb|CP096153.1|	100.0	26.0	0.0	0.0	2.0	27.0	804207.0	804182.0	0.002	52.0	2514036262.0	CP096153	2878613.0	1639	Listeria monocytogenes strain FSL F2-0501 chromosome, complete genome
505927	GAATTTACATTTCATAATAAGTAGTTA	0.986924	3.85655	Listeria (Maury et al. 2016)	GAATTTACATTTCATAATAAGTAGTTA_9350	gi|2514036262|gb|CP096153.1|	100.0	26.0	0.0	0.0	2.0	27.0	804725.0	804700.0	0.002	52.0	2514036262.0	CP096153	2878613.0	1639	Listeria monocytogenes strain FSL F2-0501 chromosome, complete genome
505928	GAATTTACATTTCATAATAAGTAGTTA	0.986924	3.85655	Listeria (Maury et al. 2016)	GAATTTACATTTCATAATAAGTAGTTA_9350	gi|2514036262|gb|CP096153.1|	100.0	26.0	0.0	0.0	2.0	27.0	804920.0	804895.0	0.002	52.0	2514036262.0	CP096153	2878613.0	1639	Listeria monocytogenes strain FSL F2-0501 chromosome, complete genome
505929	GAATTTACATTTCATAATAAGTAGTTA	0.986924	3.85655	Listeria (Maury et al. 2016)	GAATTTACATTTCATAATAAGTAGTTA_9350	gi|2514036262|gb|CP096153.1|	100.0	25.0	0.0	0.0	3.0	27.0	802656.0	802632.0	0.006	50.1	2514036262.0	CP096153	2878613.0	1639	Listeria monocytogenes strain FSL F2-0501 chromosome, complete genome
505930	GAATTTACATTTCATAATAAGTAGTTA	0.986924	3.85655	Listeria (Maury et al. 2016)	GAATTTACATTTCATAATAAGTAGTTA_9350	gi|2514036262|gb|CP096153.1|	100.0	25.0	0.0	0.0	3.0	27.0	802721.0	802697.0	0.006	50.1	2514036262.0	CP096153	2878613.0	1639	Listeria monocytogenes strain FSL F2-0501 chromosome, complete genome
505931	GAATTTACATTTCATAATAAGTAGTTA	0.986924	3.85655	Listeria (Maury et al. 2016)	GAATTTACATTTCATAATAAGTAGTTA_9350	gi|2514036262|gb|CP096153.1|	100.0	25.0	0.0	0.0	3.0	27.0	802785.0	802761.0	0.006	50.1	2514036262.0	CP096153	2878613.0	1639	Listeria monocytogenes strain FSL F2-0501 chromosome, complete genome
505932	GAATTTACATTTCATAATAAGTAGTTA	0.986924	3.85655	Listeria (Maury et al. 2016)	GAATTTACATTTCATAATAAGTAGTTA_9350	gi|2514036262|gb|CP096153.1|	100.0	25.0	0.0	0.0	3.0	27.0	802850.0	802826.0	0.006	50.1	2514036262.0	CP096153	2878613.0	1639	Listeria monocytogenes strain FSL F2-0501 chromosome, complete genome
505933	GAATTTACATTTCATAATAAGTAGTTA	0.986924	3.85655	Listeria (Maury et al. 2016)	GAATTTACATTTCATAATAAGTAGTTA_9350	gi|2514036262|gb|CP096153.1|	100.0	25.0	0.0	0.0	3.0	27.0	802914.0	802890.0	0.006	50.1	2514036262.0	CP096153	2878613.0	1639	Listeria monocytogenes strain FSL F2-0501 chromosome, complete genome
505934	GAATTTACATTTCATAATAAGTAGTTA	0.986924	3.85655	Listeria (Maury et al. 2016)	GAATTTACATTTCATAATAAGTAGTTA_9350	gi|2514036262|gb|CP096153.1|	100.0	25.0	0.0	0.0	3.0	27.0	802980.0	802956.0	0.006	50.1	2514036262.0	CP096153	2878613.0	1639	Listeria monocytogenes strain FSL F2-0501 chromosome, complete genome
505935	GAATTTACATTTCATAATAAGTAGTTA	0.986924	3.85655	Listeria (Maury et al. 2016)	GAATTTACATTTCATAATAAGTAGTTA_9350	gi|2514036262|gb|CP096153.1|	100.0	25.0	0.0	0.0	3.0	27.0	803044.0	803020.0	0.006	50.1	2514036262.0	CP096153	2878613.0	1639	Listeria monocytogenes strain FSL F2-0501 chromosome, complete genome
505936	GAATTTACATTTCATAATAAGTAGTTA	0.986924	3.85655	Listeria (Maury et al. 2016)	GAATTTACATTTCATAATAAGTAGTTA_9350	gi|2514036262|gb|CP096153.1|	100.0	25.0	0.0	0.0	3.0	27.0	803109.0	803085.0	0.006	50.1	2514036262.0	CP096153	2878613.0	1639	Listeria monocytogenes strain FSL F2-0501 chromosome, complete genome
505937	GAATTTACATTTCATAATAAGTAGTTA	0.986924	3.85655	Listeria (Maury et al. 2016)	GAATTTACATTTCATAATAAGTAGTTA_9350	gi|2514036262|gb|CP096153.1|	100.0	25.0	0.0	0.0	3.0	27.0	803175.0	803151.0	0.006	50.1	2514036262.0	CP096153	2878613.0	1639	Listeria monocytogenes strain FSL F2-0501 chromosome, complete genome
505938	GAATTTACATTTCATAATAAGTAGTTA	0.986924	3.85655	Listeria (Maury et al. 2016)	GAATTTACATTTCATAATAAGTAGTTA_9350	gi|2514036262|gb|CP096153.1|	100.0	25.0	0.0	0.0	3.0	27.0	803238.0	803214.0	0.006	50.1	2514036262.0	CP096153	2878613.0	1639	Listeria monocytogenes strain FSL F2-0501 chromosome, complete genome
505939	GAATTTACATTTCATAATAAGTAGTTA	0.986924	3.85655	Listeria (Maury et al. 2016)	GAATTTACATTTCATAATAAGTAGTTA_9350	gi|2514036262|gb|CP096153.1|	100.0	25.0	0.0	0.0	3.0	27.0	803367.0	803343.0	0.006	50.1	2514036262.0	CP096153	2878613.0	1639	Listeria monocytogenes strain FSL F2-0501 chromosome, complete genome
505940	GAATTTACATTTCATAATAAGTAGTTA	0.986924	3.85655	Listeria (Maury et al. 2016)	GAATTTACATTTCATAATAAGTAGTTA_9350	gi|2514036262|gb|CP096153.1|	100.0	25.0	0.0	0.0	3.0	27.0	803497.0	803473.0	0.006	50.1	2514036262.0	CP096153	2878613.0	1639	Listeria monocytogenes strain FSL F2-0501 chromosome, complete genome
505941	GAATTTACATTTCATAATAAGTAGTTA	0.986924	3.85655	Listeria (Maury et al. 2016)	GAATTTACATTTCATAATAAGTAGTTA_9350	gi|2514036262|gb|CP096153.1|	100.0	25.0	0.0	0.0	3.0	27.0	803560.0	803536.0	0.006	50.1	2514036262.0	CP096153	2878613.0	1639	Listeria monocytogenes strain FSL F2-0501 chromosome, complete genome
505942	GAATTTACATTTCATAATAAGTAGTTA	0.986924	3.85655	Listeria (Maury et al. 2016)	GAATTTACATTTCATAATAAGTAGTTA_9350	gi|2514036262|gb|CP096153.1|	100.0	25.0	0.0	0.0	3.0	27.0	803690.0	803666.0	0.006	50.1	2514036262.0	CP096153	2878613.0	1639	Listeria monocytogenes strain FSL F2-0501 chromosome, complete genome
505943	GAATTTACATTTCATAATAAGTAGTTA	0.986924	3.85655	Listeria (Maury et al. 2016)	GAATTTACATTTCATAATAAGTAGTTA_9350	gi|2514036262|gb|CP096153.1|	100.0	25.0	0.0	0.0	3.0	27.0	803755.0	803731.0	0.006	50.1	2514036262.0	CP096153	2878613.0	1639	Listeria monocytogenes strain FSL F2-0501 chromosome, complete genome
505944	GAATTTACATTTCATAATAAGTAGTTA	0.986924	3.85655	Listeria (Maury et al. 2016)	GAATTTACATTTCATAATAAGTAGTTA_9350	gi|2514036262|gb|CP096153.1|	100.0	25.0	0.0	0.0	3.0	27.0	803819.0	803795.0	0.006	50.1	2514036262.0	CP096153	2878613.0	1639	Listeria monocytogenes strain FSL F2-0501 chromosome, complete genome
505945	GAATTTACATTTCATAATAAGTAGTTA	0.986924	3.85655	Listeria (Maury et al. 2016)	GAATTTACATTTCATAATAAGTAGTTA_9350	gi|2514036262|gb|CP096153.1|	100.0	25.0	0.0	0.0	3.0	27.0	803885.0	803861.0	0.006	50.1	2514036262.0	CP096153	2878613.0	1639	Listeria monocytogenes strain FSL F2-0501 chromosome, complete genome
505946	GAATTTACATTTCATAATAAGTAGTTA	0.986924	3.85655	Listeria (Maury et al. 2016)	GAATTTACATTTCATAATAAGTAGTTA_9350	gi|2514036262|gb|CP096153.1|	100.0	25.0	0.0	0.0	3.0	27.0	804272.0	804248.0	0.006	50.1	2514036262.0	CP096153	2878613.0	1639	Listeria monocytogenes strain FSL F2-0501 chromosome, complete genome
505947	GAATTTACATTTCATAATAAGTAGTTA	0.986924	3.85655	Listeria (Maury et al. 2016)	GAATTTACATTTCATAATAAGTAGTTA_9350	gi|2514036262|gb|CP096153.1|	100.0	25.0	0.0	0.0	3.0	27.0	804337.0	804313.0	0.006	50.1	2514036262.0	CP096153	2878613.0	1639	Listeria monocytogenes strain FSL F2-0501 chromosome, complete genome
505948	GAATTTACATTTCATAATAAGTAGTTA	0.986924	3.85655	Listeria (Maury et al. 2016)	GAATTTACATTTCATAATAAGTAGTTA_9350	gi|2514036262|gb|CP096153.1|	100.0	25.0	0.0	0.0	3.0	27.0	804401.0	804377.0	0.006	50.1	2514036262.0	CP096153	2878613.0	1639	Listeria monocytogenes strain FSL F2-0501 chromosome, complete genome
505949	GAATTTACATTTCATAATAAGTAGTTA	0.986924	3.85655	Listeria (Maury et al. 2016)	GAATTTACATTTCATAATAAGTAGTTA_9350	gi|2514036262|gb|CP096153.1|	100.0	25.0	0.0	0.0	3.0	27.0	804466.0	804442.0	0.006	50.1	2514036262.0	CP096153	2878613.0	1639	Listeria monocytogenes strain FSL F2-0501 chromosome, complete genome
505950	GAATTTACATTTCATAATAAGTAGTTA	0.986924	3.85655	Listeria (Maury et al. 2016)	GAATTTACATTTCATAATAAGTAGTTA_9350	gi|2514036262|gb|CP096153.1|	100.0	25.0	0.0	0.0	3.0	27.0	804532.0	804508.0	0.006	50.1	2514036262.0	CP096153	2878613.0	1639	Listeria monocytogenes strain FSL F2-0501 chromosome, complete genome
505951	GAATTTACATTTCATAATAAGTAGTTA	0.986924	3.85655	Listeria (Maury et al. 2016)	GAATTTACATTTCATAATAAGTAGTTA_9350	gi|2514036262|gb|CP096153.1|	100.0	25.0	0.0	0.0	3.0	27.0	804596.0	804572.0	0.006	50.1	2514036262.0	CP096153	2878613.0	1639	Listeria monocytogenes strain FSL F2-0501 chromosome, complete genome
505952	GAATTTACATTTCATAATAAGTAGTTA	0.986924	3.85655	Listeria (Maury et al. 2016)	GAATTTACATTTCATAATAAGTAGTTA_9350	gi|2514036262|gb|CP096153.1|	100.0	25.0	0.0	0.0	3.0	27.0	804790.0	804766.0	0.006	50.1	2514036262.0	CP096153	2878613.0	1639	Listeria monocytogenes strain FSL F2-0501 chromosome, complete genome
505953	GAATTTACATTTCATAATAAGTAGTTA	0.986924	3.85655	Listeria (Maury et al. 2016)	GAATTTACATTTCATAATAAGTAGTTA_9350	gi|2514036262|gb|CP096153.1|	100.0	25.0	0.0	0.0	3.0	27.0	804855.0	804831.0	0.006	50.1	2514036262.0	CP096153	2878613.0	1639	Listeria monocytogenes strain FSL F2-0501 chromosome, complete genome
505954	GAATTTACATTTCATAATAAGTAGTTA	0.986924	3.85655	Listeria (Maury et al. 2016)	GAATTTACATTTCATAATAAGTAGTTA_9350	gi|2514036262|gb|CP096153.1|	100.0	25.0	0.0	0.0	3.0	27.0	804982.0	804958.0	0.006	50.1	2514036262.0	CP096153	2878613.0	1639	Listeria monocytogenes strain FSL F2-0501 chromosome, complete genome
505955	GAATTTACATTTCATAATAAGTAGTTA	0.986924	3.85655	Listeria (Maury et al. 2016)	GAATTTACATTTCATAATAAGTAGTTA_9350	gi|2514036262|gb|CP096153.1|	100.0	25.0	0.0	0.0	3.0	27.0	805045.0	805021.0	0.006	50.1	2514036262.0	CP096153	2878613.0	1639	Listeria monocytogenes strain FSL F2-0501 chromosome, complete genome
505956	GAATTTACATTTCATAATAAGTAGTTA	0.986924	3.85655	Listeria (Maury et al. 2016)	GAATTTACATTTCATAATAAGTAGTTA_9350	gi|970870287|gb|CP013722.1|	100.0	27.0	0.0	0.0	1.0	27.0	976977.0	977003.0	0.000383	54.0	970870287.0	CP013722	2927751.0	1639	Listeria monocytogenes strain Lm 3163 chromosome, complete genome
505957	GAATTTACATTTCATAATAAGTAGTTA	0.986924	3.85655	Listeria (Maury et al. 2016)	GAATTTACATTTCATAATAAGTAGTTA_9350	gi|970870287|gb|CP013722.1|	100.0	27.0	0.0	0.0	1.0	27.0	978337.0	978363.0	0.000383	54.0	970870287.0	CP013722	2927751.0	1639	Listeria monocytogenes strain Lm 3163 chromosome, complete genome
505958	GAATTTACATTTCATAATAAGTAGTTA	0.986924	3.85655	Listeria (Maury et al. 2016)	GAATTTACATTTCATAATAAGTAGTTA_9350	gi|970870287|gb|CP013722.1|	100.0	26.0	0.0	0.0	2.0	27.0	976262.0	976287.0	0.002	52.0	970870287.0	CP013722	2927751.0	1639	Listeria monocytogenes strain Lm 3163 chromosome, complete genome
505959	GAATTTACATTTCATAATAAGTAGTTA	0.986924	3.85655	Listeria (Maury et al. 2016)	GAATTTACATTTCATAATAAGTAGTTA_9350	gi|970870287|gb|CP013722.1|	100.0	26.0	0.0	0.0	2.0	27.0	976913.0	976938.0	0.002	52.0	970870287.0	CP013722	2927751.0	1639	Listeria monocytogenes strain Lm 3163 chromosome, complete genome
505960	GAATTTACATTTCATAATAAGTAGTTA	0.986924	3.85655	Listeria (Maury et al. 2016)	GAATTTACATTTCATAATAAGTAGTTA_9350	gi|970870287|gb|CP013722.1|	100.0	26.0	0.0	0.0	2.0	27.0	977170.0	977195.0	0.002	52.0	970870287.0	CP013722	2927751.0	1639	Listeria monocytogenes strain Lm 3163 chromosome, complete genome
505961	GAATTTACATTTCATAATAAGTAGTTA	0.986924	3.85655	Listeria (Maury et al. 2016)	GAATTTACATTTCATAATAAGTAGTTA_9350	gi|970870287|gb|CP013722.1|	100.0	26.0	0.0	0.0	2.0	27.0	977236.0	977261.0	0.002	52.0	970870287.0	CP013722	2927751.0	1639	Listeria monocytogenes strain Lm 3163 chromosome, complete genome
505962	GAATTTACATTTCATAATAAGTAGTTA	0.986924	3.85655	Listeria (Maury et al. 2016)	GAATTTACATTTCATAATAAGTAGTTA_9350	gi|970870287|gb|CP013722.1|	100.0	26.0	0.0	0.0	2.0	27.0	977301.0	977326.0	0.002	52.0	970870287.0	CP013722	2927751.0	1639	Listeria monocytogenes strain Lm 3163 chromosome, complete genome
505963	GAATTTACATTTCATAATAAGTAGTTA	0.986924	3.85655	Listeria (Maury et al. 2016)	GAATTTACATTTCATAATAAGTAGTTA_9350	gi|970870287|gb|CP013722.1|	100.0	26.0	0.0	0.0	2.0	27.0	977367.0	977392.0	0.002	52.0	970870287.0	CP013722	2927751.0	1639	Listeria monocytogenes strain Lm 3163 chromosome, complete genome
505964	GAATTTACATTTCATAATAAGTAGTTA	0.986924	3.85655	Listeria (Maury et al. 2016)	GAATTTACATTTCATAATAAGTAGTTA_9350	gi|970870287|gb|CP013722.1|	100.0	26.0	0.0	0.0	2.0	27.0	977563.0	977588.0	0.002	52.0	970870287.0	CP013722	2927751.0	1639	Listeria monocytogenes strain Lm 3163 chromosome, complete genome
505965	GAATTTACATTTCATAATAAGTAGTTA	0.986924	3.85655	Listeria (Maury et al. 2016)	GAATTTACATTTCATAATAAGTAGTTA_9350	gi|970870287|gb|CP013722.1|	100.0	26.0	0.0	0.0	2.0	27.0	977757.0	977782.0	0.002	52.0	970870287.0	CP013722	2927751.0	1639	Listeria monocytogenes strain Lm 3163 chromosome, complete genome
505966	GAATTTACATTTCATAATAAGTAGTTA	0.986924	3.85655	Listeria (Maury et al. 2016)	GAATTTACATTTCATAATAAGTAGTTA_9350	gi|970870287|gb|CP013722.1|	100.0	26.0	0.0	0.0	2.0	27.0	977822.0	977847.0	0.002	52.0	970870287.0	CP013722	2927751.0	1639	Listeria monocytogenes strain Lm 3163 chromosome, complete genome
505967	GAATTTACATTTCATAATAAGTAGTTA	0.986924	3.85655	Listeria (Maury et al. 2016)	GAATTTACATTTCATAATAAGTAGTTA_9350	gi|970870287|gb|CP013722.1|	100.0	26.0	0.0	0.0	2.0	27.0	978014.0	978039.0	0.002	52.0	970870287.0	CP013722	2927751.0	1639	Listeria monocytogenes strain Lm 3163 chromosome, complete genome
505968	GAATTTACATTTCATAATAAGTAGTTA	0.986924	3.85655	Listeria (Maury et al. 2016)	GAATTTACATTTCATAATAAGTAGTTA_9350	gi|970870287|gb|CP013722.1|	100.0	26.0	0.0	0.0	2.0	27.0	978209.0	978234.0	0.002	52.0	970870287.0	CP013722	2927751.0	1639	Listeria monocytogenes strain Lm 3163 chromosome, complete genome
505969	GAATTTACATTTCATAATAAGTAGTTA	0.986924	3.85655	Listeria (Maury et al. 2016)	GAATTTACATTTCATAATAAGTAGTTA_9350	gi|970870287|gb|CP013722.1|	100.0	26.0	0.0	0.0	2.0	27.0	978468.0	978493.0	0.002	52.0	970870287.0	CP013722	2927751.0	1639	Listeria monocytogenes strain Lm 3163 chromosome, complete genome
505970	GAATTTACATTTCATAATAAGTAGTTA	0.986924	3.85655	Listeria (Maury et al. 2016)	GAATTTACATTTCATAATAAGTAGTTA_9350	gi|970870287|gb|CP013722.1|	100.0	26.0	0.0	0.0	2.0	27.0	978990.0	979015.0	0.002	52.0	970870287.0	CP013722	2927751.0	1639	Listeria monocytogenes strain Lm 3163 chromosome, complete genome
505971	GAATTTACATTTCATAATAAGTAGTTA	0.986924	3.85655	Listeria (Maury et al. 2016)	GAATTTACATTTCATAATAAGTAGTTA_9350	gi|970870287|gb|CP013722.1|	100.0	25.0	0.0	0.0	3.0	27.0	976199.0	976223.0	0.006	50.1	970870287.0	CP013722	2927751.0	1639	Listeria monocytogenes strain Lm 3163 chromosome, complete genome
505972	GAATTTACATTTCATAATAAGTAGTTA	0.986924	3.85655	Listeria (Maury et al. 2016)	GAATTTACATTTCATAATAAGTAGTTA_9350	gi|970870287|gb|CP013722.1|	100.0	25.0	0.0	0.0	3.0	27.0	976329.0	976353.0	0.006	50.1	970870287.0	CP013722	2927751.0	1639	Listeria monocytogenes strain Lm 3163 chromosome, complete genome
505973	GAATTTACATTTCATAATAAGTAGTTA	0.986924	3.85655	Listeria (Maury et al. 2016)	GAATTTACATTTCATAATAAGTAGTTA_9350	gi|970870287|gb|CP013722.1|	100.0	25.0	0.0	0.0	3.0	27.0	976394.0	976418.0	0.006	50.1	970870287.0	CP013722	2927751.0	1639	Listeria monocytogenes strain Lm 3163 chromosome, complete genome
505974	GAATTTACATTTCATAATAAGTAGTTA	0.986924	3.85655	Listeria (Maury et al. 2016)	GAATTTACATTTCATAATAAGTAGTTA_9350	gi|970870287|gb|CP013722.1|	100.0	25.0	0.0	0.0	3.0	27.0	976460.0	976484.0	0.006	50.1	970870287.0	CP013722	2927751.0	1639	Listeria monocytogenes strain Lm 3163 chromosome, complete genome
505975	GAATTTACATTTCATAATAAGTAGTTA	0.986924	3.85655	Listeria (Maury et al. 2016)	GAATTTACATTTCATAATAAGTAGTTA_9350	gi|970870287|gb|CP013722.1|	100.0	25.0	0.0	0.0	3.0	27.0	976525.0	976549.0	0.006	50.1	970870287.0	CP013722	2927751.0	1639	Listeria monocytogenes strain Lm 3163 chromosome, complete genome
505976	GAATTTACATTTCATAATAAGTAGTTA	0.986924	3.85655	Listeria (Maury et al. 2016)	GAATTTACATTTCATAATAAGTAGTTA_9350	gi|970870287|gb|CP013722.1|	100.0	25.0	0.0	0.0	3.0	27.0	976652.0	976676.0	0.006	50.1	970870287.0	CP013722	2927751.0	1639	Listeria monocytogenes strain Lm 3163 chromosome, complete genome
505977	GAATTTACATTTCATAATAAGTAGTTA	0.986924	3.85655	Listeria (Maury et al. 2016)	GAATTTACATTTCATAATAAGTAGTTA_9350	gi|970870287|gb|CP013722.1|	100.0	25.0	0.0	0.0	3.0	27.0	976717.0	976741.0	0.006	50.1	970870287.0	CP013722	2927751.0	1639	Listeria monocytogenes strain Lm 3163 chromosome, complete genome
505978	GAATTTACATTTCATAATAAGTAGTTA	0.986924	3.85655	Listeria (Maury et al. 2016)	GAATTTACATTTCATAATAAGTAGTTA_9350	gi|970870287|gb|CP013722.1|	100.0	25.0	0.0	0.0	3.0	27.0	976783.0	976807.0	0.006	50.1	970870287.0	CP013722	2927751.0	1639	Listeria monocytogenes strain Lm 3163 chromosome, complete genome
505979	GAATTTACATTTCATAATAAGTAGTTA	0.986924	3.85655	Listeria (Maury et al. 2016)	GAATTTACATTTCATAATAAGTAGTTA_9350	gi|970870287|gb|CP013722.1|	100.0	25.0	0.0	0.0	3.0	27.0	976848.0	976872.0	0.006	50.1	970870287.0	CP013722	2927751.0	1639	Listeria monocytogenes strain Lm 3163 chromosome, complete genome
505980	GAATTTACATTTCATAATAAGTAGTTA	0.986924	3.85655	Listeria (Maury et al. 2016)	GAATTTACATTTCATAATAAGTAGTTA_9350	gi|970870287|gb|CP013722.1|	100.0	25.0	0.0	0.0	3.0	27.0	977044.0	977068.0	0.006	50.1	970870287.0	CP013722	2927751.0	1639	Listeria monocytogenes strain Lm 3163 chromosome, complete genome
505981	GAATTTACATTTCATAATAAGTAGTTA	0.986924	3.85655	Listeria (Maury et al. 2016)	GAATTTACATTTCATAATAAGTAGTTA_9350	gi|970870287|gb|CP013722.1|	100.0	25.0	0.0	0.0	3.0	27.0	977107.0	977131.0	0.006	50.1	970870287.0	CP013722	2927751.0	1639	Listeria monocytogenes strain Lm 3163 chromosome, complete genome
505982	GAATTTACATTTCATAATAAGTAGTTA	0.986924	3.85655	Listeria (Maury et al. 2016)	GAATTTACATTTCATAATAAGTAGTTA_9350	gi|970870287|gb|CP013722.1|	100.0	25.0	0.0	0.0	3.0	27.0	977433.0	977457.0	0.006	50.1	970870287.0	CP013722	2927751.0	1639	Listeria monocytogenes strain Lm 3163 chromosome, complete genome
505983	GAATTTACATTTCATAATAAGTAGTTA	0.986924	3.85655	Listeria (Maury et al. 2016)	GAATTTACATTTCATAATAAGTAGTTA_9350	gi|970870287|gb|CP013722.1|	100.0	25.0	0.0	0.0	3.0	27.0	977499.0	977523.0	0.006	50.1	970870287.0	CP013722	2927751.0	1639	Listeria monocytogenes strain Lm 3163 chromosome, complete genome
505984	GAATTTACATTTCATAATAAGTAGTTA	0.986924	3.85655	Listeria (Maury et al. 2016)	GAATTTACATTTCATAATAAGTAGTTA_9350	gi|970870287|gb|CP013722.1|	100.0	25.0	0.0	0.0	3.0	27.0	977628.0	977652.0	0.006	50.1	970870287.0	CP013722	2927751.0	1639	Listeria monocytogenes strain Lm 3163 chromosome, complete genome
505985	GAATTTACATTTCATAATAAGTAGTTA	0.986924	3.85655	Listeria (Maury et al. 2016)	GAATTTACATTTCATAATAAGTAGTTA_9350	gi|970870287|gb|CP013722.1|	100.0	25.0	0.0	0.0	3.0	27.0	977693.0	977717.0	0.006	50.1	970870287.0	CP013722	2927751.0	1639	Listeria monocytogenes strain Lm 3163 chromosome, complete genome
505986	GAATTTACATTTCATAATAAGTAGTTA	0.986924	3.85655	Listeria (Maury et al. 2016)	GAATTTACATTTCATAATAAGTAGTTA_9350	gi|970870287|gb|CP013722.1|	100.0	25.0	0.0	0.0	3.0	27.0	977886.0	977910.0	0.006	50.1	970870287.0	CP013722	2927751.0	1639	Listeria monocytogenes strain Lm 3163 chromosome, complete genome
505987	GAATTTACATTTCATAATAAGTAGTTA	0.986924	3.85655	Listeria (Maury et al. 2016)	GAATTTACATTTCATAATAAGTAGTTA_9350	gi|970870287|gb|CP013722.1|	100.0	25.0	0.0	0.0	3.0	27.0	977952.0	977976.0	0.006	50.1	970870287.0	CP013722	2927751.0	1639	Listeria monocytogenes strain Lm 3163 chromosome, complete genome
505988	GAATTTACATTTCATAATAAGTAGTTA	0.986924	3.85655	Listeria (Maury et al. 2016)	GAATTTACATTTCATAATAAGTAGTTA_9350	gi|970870287|gb|CP013722.1|	100.0	25.0	0.0	0.0	3.0	27.0	978080.0	978104.0	0.006	50.1	970870287.0	CP013722	2927751.0	1639	Listeria monocytogenes strain Lm 3163 chromosome, complete genome
505989	GAATTTACATTTCATAATAAGTAGTTA	0.986924	3.85655	Listeria (Maury et al. 2016)	GAATTTACATTTCATAATAAGTAGTTA_9350	gi|970870287|gb|CP013722.1|	100.0	25.0	0.0	0.0	3.0	27.0	978145.0	978169.0	0.006	50.1	970870287.0	CP013722	2927751.0	1639	Listeria monocytogenes strain Lm 3163 chromosome, complete genome
505990	GAATTTACATTTCATAATAAGTAGTTA	0.986924	3.85655	Listeria (Maury et al. 2016)	GAATTTACATTTCATAATAAGTAGTTA_9350	gi|970870287|gb|CP013722.1|	100.0	25.0	0.0	0.0	3.0	27.0	978274.0	978298.0	0.006	50.1	970870287.0	CP013722	2927751.0	1639	Listeria monocytogenes strain Lm 3163 chromosome, complete genome
505991	GAATTTACATTTCATAATAAGTAGTTA	0.986924	3.85655	Listeria (Maury et al. 2016)	GAATTTACATTTCATAATAAGTAGTTA_9350	gi|970870287|gb|CP013722.1|	100.0	25.0	0.0	0.0	3.0	27.0	978404.0	978428.0	0.006	50.1	970870287.0	CP013722	2927751.0	1639	Listeria monocytogenes strain Lm 3163 chromosome, complete genome
505992	GAATTTACATTTCATAATAAGTAGTTA	0.986924	3.85655	Listeria (Maury et al. 2016)	GAATTTACATTTCATAATAAGTAGTTA_9350	gi|970870287|gb|CP013722.1|	100.0	25.0	0.0	0.0	3.0	27.0	978534.0	978558.0	0.006	50.1	970870287.0	CP013722	2927751.0	1639	Listeria monocytogenes strain Lm 3163 chromosome, complete genome
505993	GAATTTACATTTCATAATAAGTAGTTA	0.986924	3.85655	Listeria (Maury et al. 2016)	GAATTTACATTTCATAATAAGTAGTTA_9350	gi|970870287|gb|CP013722.1|	100.0	25.0	0.0	0.0	3.0	27.0	978598.0	978622.0	0.006	50.1	970870287.0	CP013722	2927751.0	1639	Listeria monocytogenes strain Lm 3163 chromosome, complete genome
505994	GAATTTACATTTCATAATAAGTAGTTA	0.986924	3.85655	Listeria (Maury et al. 2016)	GAATTTACATTTCATAATAAGTAGTTA_9350	gi|970870287|gb|CP013722.1|	100.0	25.0	0.0	0.0	3.0	27.0	978662.0	978686.0	0.006	50.1	970870287.0	CP013722	2927751.0	1639	Listeria monocytogenes strain Lm 3163 chromosome, complete genome
505995	GAATTTACATTTCATAATAAGTAGTTA	0.986924	3.85655	Listeria (Maury et al. 2016)	GAATTTACATTTCATAATAAGTAGTTA_9350	gi|970870287|gb|CP013722.1|	100.0	25.0	0.0	0.0	3.0	27.0	978729.0	978753.0	0.006	50.1	970870287.0	CP013722	2927751.0	1639	Listeria monocytogenes strain Lm 3163 chromosome, complete genome
505996	GAATTTACATTTCATAATAAGTAGTTA	0.986924	3.85655	Listeria (Maury et al. 2016)	GAATTTACATTTCATAATAAGTAGTTA_9350	gi|970870287|gb|CP013722.1|	100.0	25.0	0.0	0.0	3.0	27.0	978794.0	978818.0	0.006	50.1	970870287.0	CP013722	2927751.0	1639	Listeria monocytogenes strain Lm 3163 chromosome, complete genome
505997	GAATTTACATTTCATAATAAGTAGTTA	0.986924	3.85655	Listeria (Maury et al. 2016)	GAATTTACATTTCATAATAAGTAGTTA_9350	gi|970870287|gb|CP013722.1|	100.0	25.0	0.0	0.0	3.0	27.0	978860.0	978884.0	0.006	50.1	970870287.0	CP013722	2927751.0	1639	Listeria monocytogenes strain Lm 3163 chromosome, complete genome
505998	GAATTTACATTTCATAATAAGTAGTTA	0.986924	3.85655	Listeria (Maury et al. 2016)	GAATTTACATTTCATAATAAGTAGTTA_9350	gi|970870287|gb|CP013722.1|	100.0	25.0	0.0	0.0	3.0	27.0	978925.0	978949.0	0.006	50.1	970870287.0	CP013722	2927751.0	1639	Listeria monocytogenes strain Lm 3163 chromosome, complete genome
505999	GAATTTACATTTCATAATAAGTAGTTA	0.986924	3.85655	Listeria (Maury et al. 2016)	GAATTTACATTTCATAATAAGTAGTTA_9350	gi|908214665|gb|CP009242.1|	100.0	27.0	0.0	0.0	1.0	27.0	520946.0	520920.0	0.000383	54.0	908214665.0	CP009242	2918502.0	1639	Listeria monocytogenes strain LM850658, complete genome
506000	GAATTTACATTTCATAATAAGTAGTTA	0.986924	3.85655	Listeria (Maury et al. 2016)	GAATTTACATTTCATAATAAGTAGTTA_9350	gi|908214665|gb|CP009242.1|	100.0	26.0	0.0	0.0	2.0	27.0	520753.0	520728.0	0.002	52.0	908214665.0	CP009242	2918502.0	1639	Listeria monocytogenes strain LM850658, complete genome
506001	GAATTTACATTTCATAATAAGTAGTTA	0.986924	3.85655	Listeria (Maury et al. 2016)	GAATTTACATTTCATAATAAGTAGTTA_9350	gi|908214665|gb|CP009242.1|	100.0	26.0	0.0	0.0	2.0	27.0	520816.0	520791.0	0.002	52.0	908214665.0	CP009242	2918502.0	1639	Listeria monocytogenes strain LM850658, complete genome
506002	GAATTTACATTTCATAATAAGTAGTTA	0.986924	3.85655	Listeria (Maury et al. 2016)	GAATTTACATTTCATAATAAGTAGTTA_9350	gi|908214665|gb|CP009242.1|	100.0	26.0	0.0	0.0	2.0	27.0	520880.0	520855.0	0.002	52.0	908214665.0	CP009242	2918502.0	1639	Listeria monocytogenes strain LM850658, complete genome
506003	GAATTTACATTTCATAATAAGTAGTTA	0.986924	3.85655	Listeria (Maury et al. 2016)	GAATTTACATTTCATAATAAGTAGTTA_9350	gi|908214665|gb|CP009242.1|	100.0	26.0	0.0	0.0	2.0	27.0	521203.0	521178.0	0.002	52.0	908214665.0	CP009242	2918502.0	1639	Listeria monocytogenes strain LM850658, complete genome
506004	GAATTTACATTTCATAATAAGTAGTTA	0.986924	3.85655	Listeria (Maury et al. 2016)	GAATTTACATTTCATAATAAGTAGTTA_9350	gi|908214665|gb|CP009242.1|	100.0	26.0	0.0	0.0	2.0	27.0	521334.0	521309.0	0.002	52.0	908214665.0	CP009242	2918502.0	1639	Listeria monocytogenes strain LM850658, complete genome
506005	GAATTTACATTTCATAATAAGTAGTTA	0.986924	3.85655	Listeria (Maury et al. 2016)	GAATTTACATTTCATAATAAGTAGTTA_9350	gi|908214665|gb|CP009242.1|	100.0	26.0	0.0	0.0	2.0	27.0	521597.0	521572.0	0.002	52.0	908214665.0	CP009242	2918502.0	1639	Listeria monocytogenes strain LM850658, complete genome
506006	GAATTTACATTTCATAATAAGTAGTTA	0.986924	3.85655	Listeria (Maury et al. 2016)	GAATTTACATTTCATAATAAGTAGTTA_9350	gi|908214665|gb|CP009242.1|	100.0	26.0	0.0	0.0	2.0	27.0	521794.0	521769.0	0.002	52.0	908214665.0	CP009242	2918502.0	1639	Listeria monocytogenes strain LM850658, complete genome
506007	GAATTTACATTTCATAATAAGTAGTTA	0.986924	3.85655	Listeria (Maury et al. 2016)	GAATTTACATTTCATAATAAGTAGTTA_9350	gi|908214665|gb|CP009242.1|	100.0	26.0	0.0	0.0	2.0	27.0	521921.0	521896.0	0.002	52.0	908214665.0	CP009242	2918502.0	1639	Listeria monocytogenes strain LM850658, complete genome
506008	GAATTTACATTTCATAATAAGTAGTTA	0.986924	3.85655	Listeria (Maury et al. 2016)	GAATTTACATTTCATAATAAGTAGTTA_9350	gi|908214665|gb|CP009242.1|	100.0	26.0	0.0	0.0	2.0	27.0	522117.0	522092.0	0.002	52.0	908214665.0	CP009242	2918502.0	1639	Listeria monocytogenes strain LM850658, complete genome
506009	GAATTTACATTTCATAATAAGTAGTTA	0.986924	3.85655	Listeria (Maury et al. 2016)	GAATTTACATTTCATAATAAGTAGTTA_9350	gi|908214665|gb|CP009242.1|	100.0	26.0	0.0	0.0	2.0	27.0	522310.0	522285.0	0.002	52.0	908214665.0	CP009242	2918502.0	1639	Listeria monocytogenes strain LM850658, complete genome
506010	GAATTTACATTTCATAATAAGTAGTTA	0.986924	3.85655	Listeria (Maury et al. 2016)	GAATTTACATTTCATAATAAGTAGTTA_9350	gi|908214665|gb|CP009242.1|	100.0	26.0	0.0	0.0	2.0	27.0	522699.0	522674.0	0.002	52.0	908214665.0	CP009242	2918502.0	1639	Listeria monocytogenes strain LM850658, complete genome
506011	GAATTTACATTTCATAATAAGTAGTTA	0.986924	3.85655	Listeria (Maury et al. 2016)	GAATTTACATTTCATAATAAGTAGTTA_9350	gi|908214665|gb|CP009242.1|	100.0	26.0	0.0	0.0	2.0	27.0	522830.0	522805.0	0.002	52.0	908214665.0	CP009242	2918502.0	1639	Listeria monocytogenes strain LM850658, complete genome
506012	GAATTTACATTTCATAATAAGTAGTTA	0.986924	3.85655	Listeria (Maury et al. 2016)	GAATTTACATTTCATAATAAGTAGTTA_9350	gi|908214665|gb|CP009242.1|	100.0	26.0	0.0	0.0	2.0	27.0	522961.0	522936.0	0.002	52.0	908214665.0	CP009242	2918502.0	1639	Listeria monocytogenes strain LM850658, complete genome
506013	GAATTTACATTTCATAATAAGTAGTTA	0.986924	3.85655	Listeria (Maury et al. 2016)	GAATTTACATTTCATAATAAGTAGTTA_9350	gi|908214665|gb|CP009242.1|	100.0	25.0	0.0	0.0	3.0	27.0	521010.0	520986.0	0.006	50.1	908214665.0	CP009242	2918502.0	1639	Listeria monocytogenes strain LM850658, complete genome
506014	GAATTTACATTTCATAATAAGTAGTTA	0.986924	3.85655	Listeria (Maury et al. 2016)	GAATTTACATTTCATAATAAGTAGTTA_9350	gi|908214665|gb|CP009242.1|	100.0	25.0	0.0	0.0	3.0	27.0	521074.0	521050.0	0.006	50.1	908214665.0	CP009242	2918502.0	1639	Listeria monocytogenes strain LM850658, complete genome
506015	GAATTTACATTTCATAATAAGTAGTTA	0.986924	3.85655	Listeria (Maury et al. 2016)	GAATTTACATTTCATAATAAGTAGTTA_9350	gi|908214665|gb|CP009242.1|	100.0	25.0	0.0	0.0	3.0	27.0	521137.0	521113.0	0.006	50.1	908214665.0	CP009242	2918502.0	1639	Listeria monocytogenes strain LM850658, complete genome
506016	GAATTTACATTTCATAATAAGTAGTTA	0.986924	3.85655	Listeria (Maury et al. 2016)	GAATTTACATTTCATAATAAGTAGTTA_9350	gi|908214665|gb|CP009242.1|	100.0	25.0	0.0	0.0	3.0	27.0	521268.0	521244.0	0.006	50.1	908214665.0	CP009242	2918502.0	1639	Listeria monocytogenes strain LM850658, complete genome
506017	GAATTTACATTTCATAATAAGTAGTTA	0.986924	3.85655	Listeria (Maury et al. 2016)	GAATTTACATTTCATAATAAGTAGTTA_9350	gi|908214665|gb|CP009242.1|	100.0	25.0	0.0	0.0	3.0	27.0	521398.0	521374.0	0.006	50.1	908214665.0	CP009242	2918502.0	1639	Listeria monocytogenes strain LM850658, complete genome
506018	GAATTTACATTTCATAATAAGTAGTTA	0.986924	3.85655	Listeria (Maury et al. 2016)	GAATTTACATTTCATAATAAGTAGTTA_9350	gi|908214665|gb|CP009242.1|	100.0	25.0	0.0	0.0	3.0	27.0	521464.0	521440.0	0.006	50.1	908214665.0	CP009242	2918502.0	1639	Listeria monocytogenes strain LM850658, complete genome
506019	GAATTTACATTTCATAATAAGTAGTTA	0.986924	3.85655	Listeria (Maury et al. 2016)	GAATTTACATTTCATAATAAGTAGTTA_9350	gi|908214665|gb|CP009242.1|	100.0	25.0	0.0	0.0	3.0	27.0	521530.0	521506.0	0.006	50.1	908214665.0	CP009242	2918502.0	1639	Listeria monocytogenes strain LM850658, complete genome
506020	GAATTTACATTTCATAATAAGTAGTTA	0.986924	3.85655	Listeria (Maury et al. 2016)	GAATTTACATTTCATAATAAGTAGTTA_9350	gi|908214665|gb|CP009242.1|	100.0	25.0	0.0	0.0	3.0	27.0	521663.0	521639.0	0.006	50.1	908214665.0	CP009242	2918502.0	1639	Listeria monocytogenes strain LM850658, complete genome
506021	GAATTTACATTTCATAATAAGTAGTTA	0.986924	3.85655	Listeria (Maury et al. 2016)	GAATTTACATTTCATAATAAGTAGTTA_9350	gi|908214665|gb|CP009242.1|	100.0	25.0	0.0	0.0	3.0	27.0	521728.0	521704.0	0.006	50.1	908214665.0	CP009242	2918502.0	1639	Listeria monocytogenes strain LM850658, complete genome
506022	GAATTTACATTTCATAATAAGTAGTTA	0.986924	3.85655	Listeria (Maury et al. 2016)	GAATTTACATTTCATAATAAGTAGTTA_9350	gi|908214665|gb|CP009242.1|	100.0	25.0	0.0	0.0	3.0	27.0	521856.0	521832.0	0.006	50.1	908214665.0	CP009242	2918502.0	1639	Listeria monocytogenes strain LM850658, complete genome
506023	GAATTTACATTTCATAATAAGTAGTTA	0.986924	3.85655	Listeria (Maury et al. 2016)	GAATTTACATTTCATAATAAGTAGTTA_9350	gi|908214665|gb|CP009242.1|	100.0	25.0	0.0	0.0	3.0	27.0	521985.0	521961.0	0.006	50.1	908214665.0	CP009242	2918502.0	1639	Listeria monocytogenes strain LM850658, complete genome
506024	GAATTTACATTTCATAATAAGTAGTTA	0.986924	3.85655	Listeria (Maury et al. 2016)	GAATTTACATTTCATAATAAGTAGTTA_9350	gi|908214665|gb|CP009242.1|	100.0	25.0	0.0	0.0	3.0	27.0	522051.0	522027.0	0.006	50.1	908214665.0	CP009242	2918502.0	1639	Listeria monocytogenes strain LM850658, complete genome
506025	GAATTTACATTTCATAATAAGTAGTTA	0.986924	3.85655	Listeria (Maury et al. 2016)	GAATTTACATTTCATAATAAGTAGTTA_9350	gi|908214665|gb|CP009242.1|	100.0	25.0	0.0	0.0	3.0	27.0	522179.0	522155.0	0.006	50.1	908214665.0	CP009242	2918502.0	1639	Listeria monocytogenes strain LM850658, complete genome
506026	GAATTTACATTTCATAATAAGTAGTTA	0.986924	3.85655	Listeria (Maury et al. 2016)	GAATTTACATTTCATAATAAGTAGTTA_9350	gi|908214665|gb|CP009242.1|	100.0	25.0	0.0	0.0	3.0	27.0	522243.0	522219.0	0.006	50.1	908214665.0	CP009242	2918502.0	1639	Listeria monocytogenes strain LM850658, complete genome
506027	GAATTTACATTTCATAATAAGTAGTTA	0.986924	3.85655	Listeria (Maury et al. 2016)	GAATTTACATTTCATAATAAGTAGTTA_9350	gi|908214665|gb|CP009242.1|	100.0	25.0	0.0	0.0	3.0	27.0	522374.0	522350.0	0.006	50.1	908214665.0	CP009242	2918502.0	1639	Listeria monocytogenes strain LM850658, complete genome
506028	GAATTTACATTTCATAATAAGTAGTTA	0.986924	3.85655	Listeria (Maury et al. 2016)	GAATTTACATTTCATAATAAGTAGTTA_9350	gi|908214665|gb|CP009242.1|	100.0	25.0	0.0	0.0	3.0	27.0	522437.0	522413.0	0.006	50.1	908214665.0	CP009242	2918502.0	1639	Listeria monocytogenes strain LM850658, complete genome
506029	GAATTTACATTTCATAATAAGTAGTTA	0.986924	3.85655	Listeria (Maury et al. 2016)	GAATTTACATTTCATAATAAGTAGTTA_9350	gi|908214665|gb|CP009242.1|	100.0	25.0	0.0	0.0	3.0	27.0	522503.0	522479.0	0.006	50.1	908214665.0	CP009242	2918502.0	1639	Listeria monocytogenes strain LM850658, complete genome
506030	GAATTTACATTTCATAATAAGTAGTTA	0.986924	3.85655	Listeria (Maury et al. 2016)	GAATTTACATTTCATAATAAGTAGTTA_9350	gi|908214665|gb|CP009242.1|	100.0	25.0	0.0	0.0	3.0	27.0	522569.0	522545.0	0.006	50.1	908214665.0	CP009242	2918502.0	1639	Listeria monocytogenes strain LM850658, complete genome
506031	GAATTTACATTTCATAATAAGTAGTTA	0.986924	3.85655	Listeria (Maury et al. 2016)	GAATTTACATTTCATAATAAGTAGTTA_9350	gi|908214665|gb|CP009242.1|	100.0	25.0	0.0	0.0	3.0	27.0	522633.0	522609.0	0.006	50.1	908214665.0	CP009242	2918502.0	1639	Listeria monocytogenes strain LM850658, complete genome
506032	GAATTTACATTTCATAATAAGTAGTTA	0.986924	3.85655	Listeria (Maury et al. 2016)	GAATTTACATTTCATAATAAGTAGTTA_9350	gi|908214665|gb|CP009242.1|	100.0	25.0	0.0	0.0	3.0	27.0	522764.0	522740.0	0.006	50.1	908214665.0	CP009242	2918502.0	1639	Listeria monocytogenes strain LM850658, complete genome
506033	GAATTTACATTTCATAATAAGTAGTTA	0.986924	3.85655	Listeria (Maury et al. 2016)	GAATTTACATTTCATAATAAGTAGTTA_9350	gi|908214665|gb|CP009242.1|	100.0	25.0	0.0	0.0	3.0	27.0	522894.0	522870.0	0.006	50.1	908214665.0	CP009242	2918502.0	1639	Listeria monocytogenes strain LM850658, complete genome
506034	GAATTTACATTTCATAATAAGTAGTTA	0.986924	3.85655	Listeria (Maury et al. 2016)	GAATTTACATTTCATAATAAGTAGTTA_9350	gi|908214665|gb|CP009242.1|	100.0	25.0	0.0	0.0	3.0	27.0	523024.0	523000.0	0.006	50.1	908214665.0	CP009242	2918502.0	1639	Listeria monocytogenes strain LM850658, complete genome
506035	GAATTTACATTTCATAATAAGTAGTTA	0.986924	3.85655	Listeria (Maury et al. 2016)	GAATTTACATTTCATAATAAGTAGTTA_9350	gi|2447591227|gb|CP098509.1|	100.0	27.0	0.0	0.0	1.0	27.0	47909.0	47883.0	0.000383	54.0	2447591227.0	CP098509	3036692.0	1288295	Listeria monocytogenes 6179 chromosome, complete genome
506036	GAATTTACATTTCATAATAAGTAGTTA	0.986924	3.85655	Listeria (Maury et al. 2016)	GAATTTACATTTCATAATAAGTAGTTA_9350	gi|2447591227|gb|CP098509.1|	100.0	26.0	0.0	0.0	2.0	27.0	47452.0	47427.0	0.002	52.0	2447591227.0	CP098509	3036692.0	1288295	Listeria monocytogenes 6179 chromosome, complete genome
506037	GAATTTACATTTCATAATAAGTAGTTA	0.986924	3.85655	Listeria (Maury et al. 2016)	GAATTTACATTTCATAATAAGTAGTTA_9350	gi|2447591227|gb|CP098509.1|	100.0	26.0	0.0	0.0	2.0	27.0	47648.0	47623.0	0.002	52.0	2447591227.0	CP098509	3036692.0	1288295	Listeria monocytogenes 6179 chromosome, complete genome
506038	GAATTTACATTTCATAATAAGTAGTTA	0.986924	3.85655	Listeria (Maury et al. 2016)	GAATTTACATTTCATAATAAGTAGTTA_9350	gi|2447591227|gb|CP098509.1|	100.0	26.0	0.0	0.0	2.0	27.0	48167.0	48142.0	0.002	52.0	2447591227.0	CP098509	3036692.0	1288295	Listeria monocytogenes 6179 chromosome, complete genome
506039	GAATTTACATTTCATAATAAGTAGTTA	0.986924	3.85655	Listeria (Maury et al. 2016)	GAATTTACATTTCATAATAAGTAGTTA_9350	gi|2447591227|gb|CP098509.1|	100.0	26.0	0.0	0.0	2.0	27.0	48422.0	48397.0	0.002	52.0	2447591227.0	CP098509	3036692.0	1288295	Listeria monocytogenes 6179 chromosome, complete genome
506040	GAATTTACATTTCATAATAAGTAGTTA	0.986924	3.85655	Listeria (Maury et al. 2016)	GAATTTACATTTCATAATAAGTAGTTA_9350	gi|2447591227|gb|CP098509.1|	100.0	26.0	0.0	0.0	2.0	27.0	48487.0	48462.0	0.002	52.0	2447591227.0	CP098509	3036692.0	1288295	Listeria monocytogenes 6179 chromosome, complete genome
506041	GAATTTACATTTCATAATAAGTAGTTA	0.986924	3.85655	Listeria (Maury et al. 2016)	GAATTTACATTTCATAATAAGTAGTTA_9350	gi|2447591227|gb|CP098509.1|	100.0	26.0	0.0	0.0	2.0	27.0	48681.0	48656.0	0.002	52.0	2447591227.0	CP098509	3036692.0	1288295	Listeria monocytogenes 6179 chromosome, complete genome
506042	GAATTTACATTTCATAATAAGTAGTTA	0.986924	3.85655	Listeria (Maury et al. 2016)	GAATTTACATTTCATAATAAGTAGTTA_9350	gi|2447591227|gb|CP098509.1|	100.0	26.0	0.0	0.0	2.0	27.0	48877.0	48852.0	0.002	52.0	2447591227.0	CP098509	3036692.0	1288295	Listeria monocytogenes 6179 chromosome, complete genome
506043	GAATTTACATTTCATAATAAGTAGTTA	0.986924	3.85655	Listeria (Maury et al. 2016)	GAATTTACATTTCATAATAAGTAGTTA_9350	gi|2447591227|gb|CP098509.1|	100.0	26.0	0.0	0.0	2.0	27.0	48941.0	48916.0	0.002	52.0	2447591227.0	CP098509	3036692.0	1288295	Listeria monocytogenes 6179 chromosome, complete genome
506044	GAATTTACATTTCATAATAAGTAGTTA	0.986924	3.85655	Listeria (Maury et al. 2016)	GAATTTACATTTCATAATAAGTAGTTA_9350	gi|2447591227|gb|CP098509.1|	100.0	26.0	0.0	0.0	2.0	27.0	49007.0	48982.0	0.002	52.0	2447591227.0	CP098509	3036692.0	1288295	Listeria monocytogenes 6179 chromosome, complete genome
506045	GAATTTACATTTCATAATAAGTAGTTA	0.986924	3.85655	Listeria (Maury et al. 2016)	GAATTTACATTTCATAATAAGTAGTTA_9350	gi|2447591227|gb|CP098509.1|	100.0	26.0	0.0	0.0	2.0	27.0	49072.0	49047.0	0.002	52.0	2447591227.0	CP098509	3036692.0	1288295	Listeria monocytogenes 6179 chromosome, complete genome
506046	GAATTTACATTTCATAATAAGTAGTTA	0.986924	3.85655	Listeria (Maury et al. 2016)	GAATTTACATTTCATAATAAGTAGTTA_9350	gi|2447591227|gb|CP098509.1|	100.0	26.0	0.0	0.0	2.0	27.0	49462.0	49437.0	0.002	52.0	2447591227.0	CP098509	3036692.0	1288295	Listeria monocytogenes 6179 chromosome, complete genome
506047	GAATTTACATTTCATAATAAGTAGTTA	0.986924	3.85655	Listeria (Maury et al. 2016)	GAATTTACATTTCATAATAAGTAGTTA_9350	gi|2447591227|gb|CP098509.1|	100.0	25.0	0.0	0.0	3.0	27.0	47386.0	47362.0	0.006	50.1	2447591227.0	CP098509	3036692.0	1288295	Listeria monocytogenes 6179 chromosome, complete genome
506048	GAATTTACATTTCATAATAAGTAGTTA	0.986924	3.85655	Listeria (Maury et al. 2016)	GAATTTACATTTCATAATAAGTAGTTA_9350	gi|2447591227|gb|CP098509.1|	100.0	25.0	0.0	0.0	3.0	27.0	47516.0	47492.0	0.006	50.1	2447591227.0	CP098509	3036692.0	1288295	Listeria monocytogenes 6179 chromosome, complete genome
506049	GAATTTACATTTCATAATAAGTAGTTA	0.986924	3.85655	Listeria (Maury et al. 2016)	GAATTTACATTTCATAATAAGTAGTTA_9350	gi|2447591227|gb|CP098509.1|	100.0	25.0	0.0	0.0	3.0	27.0	47581.0	47557.0	0.006	50.1	2447591227.0	CP098509	3036692.0	1288295	Listeria monocytogenes 6179 chromosome, complete genome
506050	GAATTTACATTTCATAATAAGTAGTTA	0.986924	3.85655	Listeria (Maury et al. 2016)	GAATTTACATTTCATAATAAGTAGTTA_9350	gi|2447591227|gb|CP098509.1|	100.0	25.0	0.0	0.0	3.0	27.0	47711.0	47687.0	0.006	50.1	2447591227.0	CP098509	3036692.0	1288295	Listeria monocytogenes 6179 chromosome, complete genome
506051	GAATTTACATTTCATAATAAGTAGTTA	0.986924	3.85655	Listeria (Maury et al. 2016)	GAATTTACATTTCATAATAAGTAGTTA_9350	gi|2447591227|gb|CP098509.1|	100.0	25.0	0.0	0.0	3.0	27.0	47776.0	47752.0	0.006	50.1	2447591227.0	CP098509	3036692.0	1288295	Listeria monocytogenes 6179 chromosome, complete genome
506052	GAATTTACATTTCATAATAAGTAGTTA	0.986924	3.85655	Listeria (Maury et al. 2016)	GAATTTACATTTCATAATAAGTAGTTA_9350	gi|2447591227|gb|CP098509.1|	100.0	25.0	0.0	0.0	3.0	27.0	47842.0	47818.0	0.006	50.1	2447591227.0	CP098509	3036692.0	1288295	Listeria monocytogenes 6179 chromosome, complete genome
506053	GAATTTACATTTCATAATAAGTAGTTA	0.986924	3.85655	Listeria (Maury et al. 2016)	GAATTTACATTTCATAATAAGTAGTTA_9350	gi|2447591227|gb|CP098509.1|	100.0	25.0	0.0	0.0	3.0	27.0	47972.0	47948.0	0.006	50.1	2447591227.0	CP098509	3036692.0	1288295	Listeria monocytogenes 6179 chromosome, complete genome
506054	GAATTTACATTTCATAATAAGTAGTTA	0.986924	3.85655	Listeria (Maury et al. 2016)	GAATTTACATTTCATAATAAGTAGTTA_9350	gi|2447591227|gb|CP098509.1|	100.0	25.0	0.0	0.0	3.0	27.0	48036.0	48012.0	0.006	50.1	2447591227.0	CP098509	3036692.0	1288295	Listeria monocytogenes 6179 chromosome, complete genome
506055	GAATTTACATTTCATAATAAGTAGTTA	0.986924	3.85655	Listeria (Maury et al. 2016)	GAATTTACATTTCATAATAAGTAGTTA_9350	gi|2447591227|gb|CP098509.1|	100.0	25.0	0.0	0.0	3.0	27.0	48101.0	48077.0	0.006	50.1	2447591227.0	CP098509	3036692.0	1288295	Listeria monocytogenes 6179 chromosome, complete genome
506056	GAATTTACATTTCATAATAAGTAGTTA	0.986924	3.85655	Listeria (Maury et al. 2016)	GAATTTACATTTCATAATAAGTAGTTA_9350	gi|2447591227|gb|CP098509.1|	100.0	25.0	0.0	0.0	3.0	27.0	48229.0	48205.0	0.006	50.1	2447591227.0	CP098509	3036692.0	1288295	Listeria monocytogenes 6179 chromosome, complete genome
506057	GAATTTACATTTCATAATAAGTAGTTA	0.986924	3.85655	Listeria (Maury et al. 2016)	GAATTTACATTTCATAATAAGTAGTTA_9350	gi|2447591227|gb|CP098509.1|	100.0	25.0	0.0	0.0	3.0	27.0	48295.0	48271.0	0.006	50.1	2447591227.0	CP098509	3036692.0	1288295	Listeria monocytogenes 6179 chromosome, complete genome
506058	GAATTTACATTTCATAATAAGTAGTTA	0.986924	3.85655	Listeria (Maury et al. 2016)	GAATTTACATTTCATAATAAGTAGTTA_9350	gi|2447591227|gb|CP098509.1|	100.0	25.0	0.0	0.0	3.0	27.0	48358.0	48334.0	0.006	50.1	2447591227.0	CP098509	3036692.0	1288295	Listeria monocytogenes 6179 chromosome, complete genome
506059	GAATTTACATTTCATAATAAGTAGTTA	0.986924	3.85655	Listeria (Maury et al. 2016)	GAATTTACATTTCATAATAAGTAGTTA_9350	gi|2447591227|gb|CP098509.1|	100.0	25.0	0.0	0.0	3.0	27.0	48551.0	48527.0	0.006	50.1	2447591227.0	CP098509	3036692.0	1288295	Listeria monocytogenes 6179 chromosome, complete genome
506060	GAATTTACATTTCATAATAAGTAGTTA	0.986924	3.85655	Listeria (Maury et al. 2016)	GAATTTACATTTCATAATAAGTAGTTA_9350	gi|2447591227|gb|CP098509.1|	100.0	25.0	0.0	0.0	3.0	27.0	48616.0	48592.0	0.006	50.1	2447591227.0	CP098509	3036692.0	1288295	Listeria monocytogenes 6179 chromosome, complete genome
506061	GAATTTACATTTCATAATAAGTAGTTA	0.986924	3.85655	Listeria (Maury et al. 2016)	GAATTTACATTTCATAATAAGTAGTTA_9350	gi|2447591227|gb|CP098509.1|	100.0	25.0	0.0	0.0	3.0	27.0	48745.0	48721.0	0.006	50.1	2447591227.0	CP098509	3036692.0	1288295	Listeria monocytogenes 6179 chromosome, complete genome
506062	GAATTTACATTTCATAATAAGTAGTTA	0.986924	3.85655	Listeria (Maury et al. 2016)	GAATTTACATTTCATAATAAGTAGTTA_9350	gi|2447591227|gb|CP098509.1|	100.0	25.0	0.0	0.0	3.0	27.0	48811.0	48787.0	0.006	50.1	2447591227.0	CP098509	3036692.0	1288295	Listeria monocytogenes 6179 chromosome, complete genome
506063	GAATTTACATTTCATAATAAGTAGTTA	0.986924	3.85655	Listeria (Maury et al. 2016)	GAATTTACATTTCATAATAAGTAGTTA_9350	gi|2447591227|gb|CP098509.1|	100.0	25.0	0.0	0.0	3.0	27.0	49137.0	49113.0	0.006	50.1	2447591227.0	CP098509	3036692.0	1288295	Listeria monocytogenes 6179 chromosome, complete genome
506064	GAATTTACATTTCATAATAAGTAGTTA	0.986924	3.85655	Listeria (Maury et al. 2016)	GAATTTACATTTCATAATAAGTAGTTA_9350	gi|2447591227|gb|CP098509.1|	100.0	25.0	0.0	0.0	3.0	27.0	49202.0	49178.0	0.006	50.1	2447591227.0	CP098509	3036692.0	1288295	Listeria monocytogenes 6179 chromosome, complete genome
506065	GAATTTACATTTCATAATAAGTAGTTA	0.986924	3.85655	Listeria (Maury et al. 2016)	GAATTTACATTTCATAATAAGTAGTTA_9350	gi|2447591227|gb|CP098509.1|	100.0	25.0	0.0	0.0	3.0	27.0	49330.0	49306.0	0.006	50.1	2447591227.0	CP098509	3036692.0	1288295	Listeria monocytogenes 6179 chromosome, complete genome
506066	GAATTTACATTTCATAATAAGTAGTTA	0.986924	3.85655	Listeria (Maury et al. 2016)	GAATTTACATTTCATAATAAGTAGTTA_9350	gi|2447591227|gb|CP098509.1|	100.0	25.0	0.0	0.0	3.0	27.0	49395.0	49371.0	0.006	50.1	2447591227.0	CP098509	3036692.0	1288295	Listeria monocytogenes 6179 chromosome, complete genome
506067	GAATTTACATTTCATAATAAGTAGTTA	0.986924	3.85655	Listeria (Maury et al. 2016)	GAATTTACATTTCATAATAAGTAGTTA_9350	gi|2447591227|gb|CP098509.1|	100.0	25.0	0.0	0.0	3.0	27.0	49525.0	49501.0	0.006	50.1	2447591227.0	CP098509	3036692.0	1288295	Listeria monocytogenes 6179 chromosome, complete genome
506068	GAATTTACATTTCATAATAAGTAGTTA	0.986924	3.85655	Listeria (Maury et al. 2016)	GAATTTACATTTCATAATAAGTAGTTA_9350	gi|2418895696|gb|CP115041.1|	100.0	27.0	0.0	0.0	1.0	27.0	530144.0	530118.0	0.000383	54.0	2418895696.0	CP115041	2966007.0	1639	Listeria monocytogenes strain MKELm2_2022 chromosome, complete genome
506069	GAATTTACATTTCATAATAAGTAGTTA	0.986924	3.85655	Listeria (Maury et al. 2016)	GAATTTACATTTCATAATAAGTAGTTA_9350	gi|2418895696|gb|CP115041.1|	100.0	27.0	0.0	0.0	1.0	27.0	531701.0	531675.0	0.000383	54.0	2418895696.0	CP115041	2966007.0	1639	Listeria monocytogenes strain MKELm2_2022 chromosome, complete genome
506070	GAATTTACATTTCATAATAAGTAGTTA	0.986924	3.85655	Listeria (Maury et al. 2016)	GAATTTACATTTCATAATAAGTAGTTA_9350	gi|2418895696|gb|CP115041.1|	100.0	26.0	0.0	0.0	2.0	27.0	529820.0	529795.0	0.002	52.0	2418895696.0	CP115041	2966007.0	1639	Listeria monocytogenes strain MKELm2_2022 chromosome, complete genome
506071	GAATTTACATTTCATAATAAGTAGTTA	0.986924	3.85655	Listeria (Maury et al. 2016)	GAATTTACATTTCATAATAAGTAGTTA_9350	gi|2418895696|gb|CP115041.1|	100.0	26.0	0.0	0.0	2.0	27.0	529948.0	529923.0	0.002	52.0	2418895696.0	CP115041	2966007.0	1639	Listeria monocytogenes strain MKELm2_2022 chromosome, complete genome
506072	GAATTTACATTTCATAATAAGTAGTTA	0.986924	3.85655	Listeria (Maury et al. 2016)	GAATTTACATTTCATAATAAGTAGTTA_9350	gi|2418895696|gb|CP115041.1|	100.0	26.0	0.0	0.0	2.0	27.0	530012.0	529987.0	0.002	52.0	2418895696.0	CP115041	2966007.0	1639	Listeria monocytogenes strain MKELm2_2022 chromosome, complete genome
506073	GAATTTACATTTCATAATAAGTAGTTA	0.986924	3.85655	Listeria (Maury et al. 2016)	GAATTTACATTTCATAATAAGTAGTTA_9350	gi|2418895696|gb|CP115041.1|	100.0	26.0	0.0	0.0	2.0	27.0	530078.0	530053.0	0.002	52.0	2418895696.0	CP115041	2966007.0	1639	Listeria monocytogenes strain MKELm2_2022 chromosome, complete genome
506074	GAATTTACATTTCATAATAAGTAGTTA	0.986924	3.85655	Listeria (Maury et al. 2016)	GAATTTACATTTCATAATAAGTAGTTA_9350	gi|2418895696|gb|CP115041.1|	100.0	26.0	0.0	0.0	2.0	27.0	530403.0	530378.0	0.002	52.0	2418895696.0	CP115041	2966007.0	1639	Listeria monocytogenes strain MKELm2_2022 chromosome, complete genome
506075	GAATTTACATTTCATAATAAGTAGTTA	0.986924	3.85655	Listeria (Maury et al. 2016)	GAATTTACATTTCATAATAAGTAGTTA_9350	gi|2418895696|gb|CP115041.1|	100.0	26.0	0.0	0.0	2.0	27.0	530725.0	530700.0	0.002	52.0	2418895696.0	CP115041	2966007.0	1639	Listeria monocytogenes strain MKELm2_2022 chromosome, complete genome
506076	GAATTTACATTTCATAATAAGTAGTTA	0.986924	3.85655	Listeria (Maury et al. 2016)	GAATTTACATTTCATAATAAGTAGTTA_9350	gi|2418895696|gb|CP115041.1|	100.0	26.0	0.0	0.0	2.0	27.0	530791.0	530766.0	0.002	52.0	2418895696.0	CP115041	2966007.0	1639	Listeria monocytogenes strain MKELm2_2022 chromosome, complete genome
506077	GAATTTACATTTCATAATAAGTAGTTA	0.986924	3.85655	Listeria (Maury et al. 2016)	GAATTTACATTTCATAATAAGTAGTTA_9350	gi|2418895696|gb|CP115041.1|	100.0	26.0	0.0	0.0	2.0	27.0	531115.0	531090.0	0.002	52.0	2418895696.0	CP115041	2966007.0	1639	Listeria monocytogenes strain MKELm2_2022 chromosome, complete genome
506078	GAATTTACATTTCATAATAAGTAGTTA	0.986924	3.85655	Listeria (Maury et al. 2016)	GAATTTACATTTCATAATAAGTAGTTA_9350	gi|2418895696|gb|CP115041.1|	100.0	26.0	0.0	0.0	2.0	27.0	531181.0	531156.0	0.002	52.0	2418895696.0	CP115041	2966007.0	1639	Listeria monocytogenes strain MKELm2_2022 chromosome, complete genome
506079	GAATTTACATTTCATAATAAGTAGTTA	0.986924	3.85655	Listeria (Maury et al. 2016)	GAATTTACATTTCATAATAAGTAGTTA_9350	gi|2418895696|gb|CP115041.1|	100.0	26.0	0.0	0.0	2.0	27.0	531310.0	531285.0	0.002	52.0	2418895696.0	CP115041	2966007.0	1639	Listeria monocytogenes strain MKELm2_2022 chromosome, complete genome
506080	GAATTTACATTTCATAATAAGTAGTTA	0.986924	3.85655	Listeria (Maury et al. 2016)	GAATTTACATTTCATAATAAGTAGTTA_9350	gi|2418895696|gb|CP115041.1|	100.0	26.0	0.0	0.0	2.0	27.0	531374.0	531349.0	0.002	52.0	2418895696.0	CP115041	2966007.0	1639	Listeria monocytogenes strain MKELm2_2022 chromosome, complete genome
506081	GAATTTACATTTCATAATAAGTAGTTA	0.986924	3.85655	Listeria (Maury et al. 2016)	GAATTTACATTTCATAATAAGTAGTTA_9350	gi|2418895696|gb|CP115041.1|	100.0	26.0	0.0	0.0	2.0	27.0	531440.0	531415.0	0.002	52.0	2418895696.0	CP115041	2966007.0	1639	Listeria monocytogenes strain MKELm2_2022 chromosome, complete genome
506082	GAATTTACATTTCATAATAAGTAGTTA	0.986924	3.85655	Listeria (Maury et al. 2016)	GAATTTACATTTCATAATAAGTAGTTA_9350	gi|2418895696|gb|CP115041.1|	100.0	26.0	0.0	0.0	2.0	27.0	531570.0	531545.0	0.002	52.0	2418895696.0	CP115041	2966007.0	1639	Listeria monocytogenes strain MKELm2_2022 chromosome, complete genome
506083	GAATTTACATTTCATAATAAGTAGTTA	0.986924	3.85655	Listeria (Maury et al. 2016)	GAATTTACATTTCATAATAAGTAGTTA_9350	gi|2418895696|gb|CP115041.1|	100.0	26.0	0.0	0.0	2.0	27.0	531635.0	531610.0	0.002	52.0	2418895696.0	CP115041	2966007.0	1639	Listeria monocytogenes strain MKELm2_2022 chromosome, complete genome
506084	GAATTTACATTTCATAATAAGTAGTTA	0.986924	3.85655	Listeria (Maury et al. 2016)	GAATTTACATTTCATAATAAGTAGTTA_9350	gi|2418895696|gb|CP115041.1|	100.0	26.0	0.0	0.0	2.0	27.0	531831.0	531806.0	0.002	52.0	2418895696.0	CP115041	2966007.0	1639	Listeria monocytogenes strain MKELm2_2022 chromosome, complete genome
506085	GAATTTACATTTCATAATAAGTAGTTA	0.986924	3.85655	Listeria (Maury et al. 2016)	GAATTTACATTTCATAATAAGTAGTTA_9350	gi|2418895696|gb|CP115041.1|	100.0	26.0	0.0	0.0	2.0	27.0	532155.0	532130.0	0.002	52.0	2418895696.0	CP115041	2966007.0	1639	Listeria monocytogenes strain MKELm2_2022 chromosome, complete genome
506086	GAATTTACATTTCATAATAAGTAGTTA	0.986924	3.85655	Listeria (Maury et al. 2016)	GAATTTACATTTCATAATAAGTAGTTA_9350	gi|2418895696|gb|CP115041.1|	100.0	26.0	0.0	0.0	2.0	27.0	532220.0	532195.0	0.002	52.0	2418895696.0	CP115041	2966007.0	1639	Listeria monocytogenes strain MKELm2_2022 chromosome, complete genome
506087	GAATTTACATTTCATAATAAGTAGTTA	0.986924	3.85655	Listeria (Maury et al. 2016)	GAATTTACATTTCATAATAAGTAGTTA_9350	gi|2418895696|gb|CP115041.1|	100.0	26.0	0.0	0.0	2.0	27.0	532414.0	532389.0	0.002	52.0	2418895696.0	CP115041	2966007.0	1639	Listeria monocytogenes strain MKELm2_2022 chromosome, complete genome
506088	GAATTTACATTTCATAATAAGTAGTTA	0.986924	3.85655	Listeria (Maury et al. 2016)	GAATTTACATTTCATAATAAGTAGTTA_9350	gi|2418895696|gb|CP115041.1|	100.0	26.0	0.0	0.0	2.0	27.0	532480.0	532455.0	0.002	52.0	2418895696.0	CP115041	2966007.0	1639	Listeria monocytogenes strain MKELm2_2022 chromosome, complete genome
506089	GAATTTACATTTCATAATAAGTAGTTA	0.986924	3.85655	Listeria (Maury et al. 2016)	GAATTTACATTTCATAATAAGTAGTTA_9350	gi|2418895696|gb|CP115041.1|	100.0	26.0	0.0	0.0	2.0	27.0	532545.0	532520.0	0.002	52.0	2418895696.0	CP115041	2966007.0	1639	Listeria monocytogenes strain MKELm2_2022 chromosome, complete genome
506090	GAATTTACATTTCATAATAAGTAGTTA	0.986924	3.85655	Listeria (Maury et al. 2016)	GAATTTACATTTCATAATAAGTAGTTA_9350	gi|2418895696|gb|CP115041.1|	100.0	26.0	0.0	0.0	2.0	27.0	532677.0	532652.0	0.002	52.0	2418895696.0	CP115041	2966007.0	1639	Listeria monocytogenes strain MKELm2_2022 chromosome, complete genome
506091	GAATTTACATTTCATAATAAGTAGTTA	0.986924	3.85655	Listeria (Maury et al. 2016)	GAATTTACATTTCATAATAAGTAGTTA_9350	gi|2418895696|gb|CP115041.1|	100.0	26.0	0.0	0.0	2.0	27.0	533002.0	532977.0	0.002	52.0	2418895696.0	CP115041	2966007.0	1639	Listeria monocytogenes strain MKELm2_2022 chromosome, complete genome
506092	GAATTTACATTTCATAATAAGTAGTTA	0.986924	3.85655	Listeria (Maury et al. 2016)	GAATTTACATTTCATAATAAGTAGTTA_9350	gi|2418895696|gb|CP115041.1|	100.0	26.0	0.0	0.0	2.0	27.0	533198.0	533173.0	0.002	52.0	2418895696.0	CP115041	2966007.0	1639	Listeria monocytogenes strain MKELm2_2022 chromosome, complete genome
506093	GAATTTACATTTCATAATAAGTAGTTA	0.986924	3.85655	Listeria (Maury et al. 2016)	GAATTTACATTTCATAATAAGTAGTTA_9350	gi|2418895696|gb|CP115041.1|	100.0	25.0	0.0	0.0	3.0	27.0	529754.0	529730.0	0.006	50.1	2418895696.0	CP115041	2966007.0	1639	Listeria monocytogenes strain MKELm2_2022 chromosome, complete genome
506094	GAATTTACATTTCATAATAAGTAGTTA	0.986924	3.85655	Listeria (Maury et al. 2016)	GAATTTACATTTCATAATAAGTAGTTA_9350	gi|2418895696|gb|CP115041.1|	100.0	25.0	0.0	0.0	3.0	27.0	529883.0	529859.0	0.006	50.1	2418895696.0	CP115041	2966007.0	1639	Listeria monocytogenes strain MKELm2_2022 chromosome, complete genome
506095	GAATTTACATTTCATAATAAGTAGTTA	0.986924	3.85655	Listeria (Maury et al. 2016)	GAATTTACATTTCATAATAAGTAGTTA_9350	gi|2418895696|gb|CP115041.1|	100.0	25.0	0.0	0.0	3.0	27.0	530207.0	530183.0	0.006	50.1	2418895696.0	CP115041	2966007.0	1639	Listeria monocytogenes strain MKELm2_2022 chromosome, complete genome
506096	GAATTTACATTTCATAATAAGTAGTTA	0.986924	3.85655	Listeria (Maury et al. 2016)	GAATTTACATTTCATAATAAGTAGTTA_9350	gi|2418895696|gb|CP115041.1|	100.0	25.0	0.0	0.0	3.0	27.0	530273.0	530249.0	0.006	50.1	2418895696.0	CP115041	2966007.0	1639	Listeria monocytogenes strain MKELm2_2022 chromosome, complete genome
506097	GAATTTACATTTCATAATAAGTAGTTA	0.986924	3.85655	Listeria (Maury et al. 2016)	GAATTTACATTTCATAATAAGTAGTTA_9350	gi|2418895696|gb|CP115041.1|	100.0	25.0	0.0	0.0	3.0	27.0	530337.0	530313.0	0.006	50.1	2418895696.0	CP115041	2966007.0	1639	Listeria monocytogenes strain MKELm2_2022 chromosome, complete genome
506098	GAATTTACATTTCATAATAAGTAGTTA	0.986924	3.85655	Listeria (Maury et al. 2016)	GAATTTACATTTCATAATAAGTAGTTA_9350	gi|2418895696|gb|CP115041.1|	100.0	25.0	0.0	0.0	3.0	27.0	530465.0	530441.0	0.006	50.1	2418895696.0	CP115041	2966007.0	1639	Listeria monocytogenes strain MKELm2_2022 chromosome, complete genome
506099	GAATTTACATTTCATAATAAGTAGTTA	0.986924	3.85655	Listeria (Maury et al. 2016)	GAATTTACATTTCATAATAAGTAGTTA_9350	gi|2418895696|gb|CP115041.1|	100.0	25.0	0.0	0.0	3.0	27.0	530528.0	530504.0	0.006	50.1	2418895696.0	CP115041	2966007.0	1639	Listeria monocytogenes strain MKELm2_2022 chromosome, complete genome
506100	GAATTTACATTTCATAATAAGTAGTTA	0.986924	3.85655	Listeria (Maury et al. 2016)	GAATTTACATTTCATAATAAGTAGTTA_9350	gi|2418895696|gb|CP115041.1|	100.0	25.0	0.0	0.0	3.0	27.0	530593.0	530569.0	0.006	50.1	2418895696.0	CP115041	2966007.0	1639	Listeria monocytogenes strain MKELm2_2022 chromosome, complete genome
506101	GAATTTACATTTCATAATAAGTAGTTA	0.986924	3.85655	Listeria (Maury et al. 2016)	GAATTTACATTTCATAATAAGTAGTTA_9350	gi|2418895696|gb|CP115041.1|	100.0	25.0	0.0	0.0	3.0	27.0	530660.0	530636.0	0.006	50.1	2418895696.0	CP115041	2966007.0	1639	Listeria monocytogenes strain MKELm2_2022 chromosome, complete genome
506102	GAATTTACATTTCATAATAAGTAGTTA	0.986924	3.85655	Listeria (Maury et al. 2016)	GAATTTACATTTCATAATAAGTAGTTA_9350	gi|2418895696|gb|CP115041.1|	100.0	25.0	0.0	0.0	3.0	27.0	530853.0	530829.0	0.006	50.1	2418895696.0	CP115041	2966007.0	1639	Listeria monocytogenes strain MKELm2_2022 chromosome, complete genome
506103	GAATTTACATTTCATAATAAGTAGTTA	0.986924	3.85655	Listeria (Maury et al. 2016)	GAATTTACATTTCATAATAAGTAGTTA_9350	gi|2418895696|gb|CP115041.1|	100.0	25.0	0.0	0.0	3.0	27.0	530920.0	530896.0	0.006	50.1	2418895696.0	CP115041	2966007.0	1639	Listeria monocytogenes strain MKELm2_2022 chromosome, complete genome
506104	GAATTTACATTTCATAATAAGTAGTTA	0.986924	3.85655	Listeria (Maury et al. 2016)	GAATTTACATTTCATAATAAGTAGTTA_9350	gi|2418895696|gb|CP115041.1|	100.0	25.0	0.0	0.0	3.0	27.0	530984.0	530960.0	0.006	50.1	2418895696.0	CP115041	2966007.0	1639	Listeria monocytogenes strain MKELm2_2022 chromosome, complete genome
506105	GAATTTACATTTCATAATAAGTAGTTA	0.986924	3.85655	Listeria (Maury et al. 2016)	GAATTTACATTTCATAATAAGTAGTTA_9350	gi|2418895696|gb|CP115041.1|	100.0	25.0	0.0	0.0	3.0	27.0	531049.0	531025.0	0.006	50.1	2418895696.0	CP115041	2966007.0	1639	Listeria monocytogenes strain MKELm2_2022 chromosome, complete genome
506106	GAATTTACATTTCATAATAAGTAGTTA	0.986924	3.85655	Listeria (Maury et al. 2016)	GAATTTACATTTCATAATAAGTAGTTA_9350	gi|2418895696|gb|CP115041.1|	100.0	25.0	0.0	0.0	3.0	27.0	531244.0	531220.0	0.006	50.1	2418895696.0	CP115041	2966007.0	1639	Listeria monocytogenes strain MKELm2_2022 chromosome, complete genome
506107	GAATTTACATTTCATAATAAGTAGTTA	0.986924	3.85655	Listeria (Maury et al. 2016)	GAATTTACATTTCATAATAAGTAGTTA_9350	gi|2418895696|gb|CP115041.1|	100.0	25.0	0.0	0.0	3.0	27.0	531505.0	531481.0	0.006	50.1	2418895696.0	CP115041	2966007.0	1639	Listeria monocytogenes strain MKELm2_2022 chromosome, complete genome
506108	GAATTTACATTTCATAATAAGTAGTTA	0.986924	3.85655	Listeria (Maury et al. 2016)	GAATTTACATTTCATAATAAGTAGTTA_9350	gi|2418895696|gb|CP115041.1|	100.0	25.0	0.0	0.0	3.0	27.0	531765.0	531741.0	0.006	50.1	2418895696.0	CP115041	2966007.0	1639	Listeria monocytogenes strain MKELm2_2022 chromosome, complete genome
506109	GAATTTACATTTCATAATAAGTAGTTA	0.986924	3.85655	Listeria (Maury et al. 2016)	GAATTTACATTTCATAATAAGTAGTTA_9350	gi|2418895696|gb|CP115041.1|	100.0	25.0	0.0	0.0	3.0	27.0	531894.0	531870.0	0.006	50.1	2418895696.0	CP115041	2966007.0	1639	Listeria monocytogenes strain MKELm2_2022 chromosome, complete genome
506110	GAATTTACATTTCATAATAAGTAGTTA	0.986924	3.85655	Listeria (Maury et al. 2016)	GAATTTACATTTCATAATAAGTAGTTA_9350	gi|2418895696|gb|CP115041.1|	100.0	25.0	0.0	0.0	3.0	27.0	531958.0	531934.0	0.006	50.1	2418895696.0	CP115041	2966007.0	1639	Listeria monocytogenes strain MKELm2_2022 chromosome, complete genome
506111	GAATTTACATTTCATAATAAGTAGTTA	0.986924	3.85655	Listeria (Maury et al. 2016)	GAATTTACATTTCATAATAAGTAGTTA_9350	gi|2418895696|gb|CP115041.1|	100.0	25.0	0.0	0.0	3.0	27.0	532023.0	531999.0	0.006	50.1	2418895696.0	CP115041	2966007.0	1639	Listeria monocytogenes strain MKELm2_2022 chromosome, complete genome
506112	GAATTTACATTTCATAATAAGTAGTTA	0.986924	3.85655	Listeria (Maury et al. 2016)	GAATTTACATTTCATAATAAGTAGTTA_9350	gi|2418895696|gb|CP115041.1|	100.0	25.0	0.0	0.0	3.0	27.0	532089.0	532065.0	0.006	50.1	2418895696.0	CP115041	2966007.0	1639	Listeria monocytogenes strain MKELm2_2022 chromosome, complete genome
