## Supplemental File 2 for "Ultra-efficient, unified discovery from microbial sequencing with SPLASH and precise statistical assembly": Supplemental File 2A.tsv (part 155 of 228)

	anchor	effect_size_bin	target_entropy	dataset	qseqid	sseqid	pident	length	mismatch	gapopen	qstart	qend	sstart	send	evalue	bitscore	sseqid	sgi	sacc	slen	staxids
506113	GAATTTACATTTCATAATAAGTAGTTA	0.986924	3.85655	Listeria (Maury et al. 2016)	GAATTTACATTTCATAATAAGTAGTTA_9350	gi|2418895696|gb|CP115041.1|	100.0	25.0	0.0	0.0	3.0	27.0	532283.0	532259.0	0.006	50.1	2418895696.0	CP115041	2966007.0	1639	Listeria monocytogenes strain MKELm2_2022 chromosome, complete genome
506114	GAATTTACATTTCATAATAAGTAGTTA	0.986924	3.85655	Listeria (Maury et al. 2016)	GAATTTACATTTCATAATAAGTAGTTA_9350	gi|2418895696|gb|CP115041.1|	100.0	25.0	0.0	0.0	3.0	27.0	532348.0	532324.0	0.006	50.1	2418895696.0	CP115041	2966007.0	1639	Listeria monocytogenes strain MKELm2_2022 chromosome, complete genome
506115	GAATTTACATTTCATAATAAGTAGTTA	0.986924	3.85655	Listeria (Maury et al. 2016)	GAATTTACATTTCATAATAAGTAGTTA_9350	gi|2418895696|gb|CP115041.1|	100.0	25.0	0.0	0.0	3.0	27.0	532610.0	532586.0	0.006	50.1	2418895696.0	CP115041	2966007.0	1639	Listeria monocytogenes strain MKELm2_2022 chromosome, complete genome
506116	GAATTTACATTTCATAATAAGTAGTTA	0.986924	3.85655	Listeria (Maury et al. 2016)	GAATTTACATTTCATAATAAGTAGTTA_9350	gi|2418895696|gb|CP115041.1|	100.0	25.0	0.0	0.0	3.0	27.0	532740.0	532716.0	0.006	50.1	2418895696.0	CP115041	2966007.0	1639	Listeria monocytogenes strain MKELm2_2022 chromosome, complete genome
506117	GAATTTACATTTCATAATAAGTAGTTA	0.986924	3.85655	Listeria (Maury et al. 2016)	GAATTTACATTTCATAATAAGTAGTTA_9350	gi|2418895696|gb|CP115041.1|	100.0	25.0	0.0	0.0	3.0	27.0	532805.0	532781.0	0.006	50.1	2418895696.0	CP115041	2966007.0	1639	Listeria monocytogenes strain MKELm2_2022 chromosome, complete genome
506118	GAATTTACATTTCATAATAAGTAGTTA	0.986924	3.85655	Listeria (Maury et al. 2016)	GAATTTACATTTCATAATAAGTAGTTA_9350	gi|2418895696|gb|CP115041.1|	100.0	25.0	0.0	0.0	3.0	27.0	532870.0	532846.0	0.006	50.1	2418895696.0	CP115041	2966007.0	1639	Listeria monocytogenes strain MKELm2_2022 chromosome, complete genome
506119	GAATTTACATTTCATAATAAGTAGTTA	0.986924	3.85655	Listeria (Maury et al. 2016)	GAATTTACATTTCATAATAAGTAGTTA_9350	gi|2418895696|gb|CP115041.1|	100.0	25.0	0.0	0.0	3.0	27.0	532936.0	532912.0	0.006	50.1	2418895696.0	CP115041	2966007.0	1639	Listeria monocytogenes strain MKELm2_2022 chromosome, complete genome
506120	GAATTTACATTTCATAATAAGTAGTTA	0.986924	3.85655	Listeria (Maury et al. 2016)	GAATTTACATTTCATAATAAGTAGTTA_9350	gi|2418895696|gb|CP115041.1|	100.0	25.0	0.0	0.0	3.0	27.0	533065.0	533041.0	0.006	50.1	2418895696.0	CP115041	2966007.0	1639	Listeria monocytogenes strain MKELm2_2022 chromosome, complete genome
506121	GAATTTACATTTCATAATAAGTAGTTA	0.986924	3.85655	Listeria (Maury et al. 2016)	GAATTTACATTTCATAATAAGTAGTTA_9350	gi|2418895696|gb|CP115041.1|	100.0	25.0	0.0	0.0	3.0	27.0	533130.0	533106.0	0.006	50.1	2418895696.0	CP115041	2966007.0	1639	Listeria monocytogenes strain MKELm2_2022 chromosome, complete genome
506122	GAATTTACATTTCATAATAAGTAGTTA	0.986924	3.85655	Listeria (Maury et al. 2016)	GAATTTACATTTCATAATAAGTAGTTA_9350	gi|2418895696|gb|CP115041.1|	100.0	25.0	0.0	0.0	3.0	27.0	533322.0	533298.0	0.006	50.1	2418895696.0	CP115041	2966007.0	1639	Listeria monocytogenes strain MKELm2_2022 chromosome, complete genome
506123	GAATTTACATTTCATAATAAGTAGTTA	0.986924	3.85655	Listeria (Maury et al. 2016)	GAATTTACATTTCATAATAAGTAGTTA_9350	gi|2418895696|gb|CP115041.1|	100.0	25.0	0.0	0.0	3.0	27.0	533387.0	533363.0	0.006	50.1	2418895696.0	CP115041	2966007.0	1639	Listeria monocytogenes strain MKELm2_2022 chromosome, complete genome
506124	GAATTTACATTTCATAATAAGTAGTTA	0.986924	3.85655	Listeria (Maury et al. 2016)	GAATTTACATTTCATAATAAGTAGTTA_9350	gi|2418895696|gb|CP115041.1|	100.0	25.0	0.0	0.0	3.0	27.0	533453.0	533429.0	0.006	50.1	2418895696.0	CP115041	2966007.0	1639	Listeria monocytogenes strain MKELm2_2022 chromosome, complete genome
506125	GAATTTACATTTCATAATAAGTAGTTA	0.986924	3.85655	Listeria (Maury et al. 2016)	GAATTTACATTTCATAATAAGTAGTTA_9350	gi|2418895696|gb|CP115041.1|	100.0	25.0	0.0	0.0	3.0	27.0	533518.0	533494.0	0.006	50.1	2418895696.0	CP115041	2966007.0	1639	Listeria monocytogenes strain MKELm2_2022 chromosome, complete genome
506126	GAATTTACATTTCATAATAAGTAGTTA	0.986924	3.85655	Listeria (Maury et al. 2016)	GAATTTACATTTCATAATAAGTAGTTA_9350	gi|2293368320|gb|CP098507.1|	100.0	27.0	0.0	0.0	1.0	27.0	1204683.0	1204709.0	0.000383	54.0	2293368320.0	CP098507	2975970.0	1639	Listeria monocytogenes strain L58-55 chromosome, complete genome
506127	GAATTTACATTTCATAATAAGTAGTTA	0.986924	3.85655	Listeria (Maury et al. 2016)	GAATTTACATTTCATAATAAGTAGTTA_9350	gi|2293368320|gb|CP098507.1|	100.0	26.0	0.0	0.0	2.0	27.0	1202873.0	1202898.0	0.002	52.0	2293368320.0	CP098507	2975970.0	1639	Listeria monocytogenes strain L58-55 chromosome, complete genome
506128	GAATTTACATTTCATAATAAGTAGTTA	0.986924	3.85655	Listeria (Maury et al. 2016)	GAATTTACATTTCATAATAAGTAGTTA_9350	gi|2293368320|gb|CP098507.1|	100.0	26.0	0.0	0.0	2.0	27.0	1203263.0	1203288.0	0.002	52.0	2293368320.0	CP098507	2975970.0	1639	Listeria monocytogenes strain L58-55 chromosome, complete genome
506129	GAATTTACATTTCATAATAAGTAGTTA	0.986924	3.85655	Listeria (Maury et al. 2016)	GAATTTACATTTCATAATAAGTAGTTA_9350	gi|2293368320|gb|CP098507.1|	100.0	26.0	0.0	0.0	2.0	27.0	1203328.0	1203353.0	0.002	52.0	2293368320.0	CP098507	2975970.0	1639	Listeria monocytogenes strain L58-55 chromosome, complete genome
506130	GAATTTACATTTCATAATAAGTAGTTA	0.986924	3.85655	Listeria (Maury et al. 2016)	GAATTTACATTTCATAATAAGTAGTTA_9350	gi|2293368320|gb|CP098507.1|	100.0	26.0	0.0	0.0	2.0	27.0	1203394.0	1203419.0	0.002	52.0	2293368320.0	CP098507	2975970.0	1639	Listeria monocytogenes strain L58-55 chromosome, complete genome
506131	GAATTTACATTTCATAATAAGTAGTTA	0.986924	3.85655	Listeria (Maury et al. 2016)	GAATTTACATTTCATAATAAGTAGTTA_9350	gi|2293368320|gb|CP098507.1|	100.0	26.0	0.0	0.0	2.0	27.0	1203458.0	1203483.0	0.002	52.0	2293368320.0	CP098507	2975970.0	1639	Listeria monocytogenes strain L58-55 chromosome, complete genome
506132	GAATTTACATTTCATAATAAGTAGTTA	0.986924	3.85655	Listeria (Maury et al. 2016)	GAATTTACATTTCATAATAAGTAGTTA_9350	gi|2293368320|gb|CP098507.1|	100.0	26.0	0.0	0.0	2.0	27.0	1203654.0	1203679.0	0.002	52.0	2293368320.0	CP098507	2975970.0	1639	Listeria monocytogenes strain L58-55 chromosome, complete genome
506133	GAATTTACATTTCATAATAAGTAGTTA	0.986924	3.85655	Listeria (Maury et al. 2016)	GAATTTACATTTCATAATAAGTAGTTA_9350	gi|2293368320|gb|CP098507.1|	100.0	26.0	0.0	0.0	2.0	27.0	1203848.0	1203873.0	0.002	52.0	2293368320.0	CP098507	2975970.0	1639	Listeria monocytogenes strain L58-55 chromosome, complete genome
506134	GAATTTACATTTCATAATAAGTAGTTA	0.986924	3.85655	Listeria (Maury et al. 2016)	GAATTTACATTTCATAATAAGTAGTTA_9350	gi|2293368320|gb|CP098507.1|	100.0	26.0	0.0	0.0	2.0	27.0	1203913.0	1203938.0	0.002	52.0	2293368320.0	CP098507	2975970.0	1639	Listeria monocytogenes strain L58-55 chromosome, complete genome
506135	GAATTTACATTTCATAATAAGTAGTTA	0.986924	3.85655	Listeria (Maury et al. 2016)	GAATTTACATTTCATAATAAGTAGTTA_9350	gi|2293368320|gb|CP098507.1|	100.0	26.0	0.0	0.0	2.0	27.0	1204168.0	1204193.0	0.002	52.0	2293368320.0	CP098507	2975970.0	1639	Listeria monocytogenes strain L58-55 chromosome, complete genome
506136	GAATTTACATTTCATAATAAGTAGTTA	0.986924	3.85655	Listeria (Maury et al. 2016)	GAATTTACATTTCATAATAAGTAGTTA_9350	gi|2293368320|gb|CP098507.1|	100.0	26.0	0.0	0.0	2.0	27.0	1204425.0	1204450.0	0.002	52.0	2293368320.0	CP098507	2975970.0	1639	Listeria monocytogenes strain L58-55 chromosome, complete genome
506137	GAATTTACATTTCATAATAAGTAGTTA	0.986924	3.85655	Listeria (Maury et al. 2016)	GAATTTACATTTCATAATAAGTAGTTA_9350	gi|2293368320|gb|CP098507.1|	100.0	26.0	0.0	0.0	2.0	27.0	1204944.0	1204969.0	0.002	52.0	2293368320.0	CP098507	2975970.0	1639	Listeria monocytogenes strain L58-55 chromosome, complete genome
506138	GAATTTACATTTCATAATAAGTAGTTA	0.986924	3.85655	Listeria (Maury et al. 2016)	GAATTTACATTTCATAATAAGTAGTTA_9350	gi|2293368320|gb|CP098507.1|	100.0	26.0	0.0	0.0	2.0	27.0	1205140.0	1205165.0	0.002	52.0	2293368320.0	CP098507	2975970.0	1639	Listeria monocytogenes strain L58-55 chromosome, complete genome
506139	GAATTTACATTTCATAATAAGTAGTTA	0.986924	3.85655	Listeria (Maury et al. 2016)	GAATTTACATTTCATAATAAGTAGTTA_9350	gi|2293368320|gb|CP098507.1|	100.0	25.0	0.0	0.0	3.0	27.0	1202810.0	1202834.0	0.006	50.1	2293368320.0	CP098507	2975970.0	1639	Listeria monocytogenes strain L58-55 chromosome, complete genome
506140	GAATTTACATTTCATAATAAGTAGTTA	0.986924	3.85655	Listeria (Maury et al. 2016)	GAATTTACATTTCATAATAAGTAGTTA_9350	gi|2293368320|gb|CP098507.1|	100.0	25.0	0.0	0.0	3.0	27.0	1202940.0	1202964.0	0.006	50.1	2293368320.0	CP098507	2975970.0	1639	Listeria monocytogenes strain L58-55 chromosome, complete genome
506141	GAATTTACATTTCATAATAAGTAGTTA	0.986924	3.85655	Listeria (Maury et al. 2016)	GAATTTACATTTCATAATAAGTAGTTA_9350	gi|2293368320|gb|CP098507.1|	100.0	25.0	0.0	0.0	3.0	27.0	1203005.0	1203029.0	0.006	50.1	2293368320.0	CP098507	2975970.0	1639	Listeria monocytogenes strain L58-55 chromosome, complete genome
506142	GAATTTACATTTCATAATAAGTAGTTA	0.986924	3.85655	Listeria (Maury et al. 2016)	GAATTTACATTTCATAATAAGTAGTTA_9350	gi|2293368320|gb|CP098507.1|	100.0	25.0	0.0	0.0	3.0	27.0	1203133.0	1203157.0	0.006	50.1	2293368320.0	CP098507	2975970.0	1639	Listeria monocytogenes strain L58-55 chromosome, complete genome
506143	GAATTTACATTTCATAATAAGTAGTTA	0.986924	3.85655	Listeria (Maury et al. 2016)	GAATTTACATTTCATAATAAGTAGTTA_9350	gi|2293368320|gb|CP098507.1|	100.0	25.0	0.0	0.0	3.0	27.0	1203198.0	1203222.0	0.006	50.1	2293368320.0	CP098507	2975970.0	1639	Listeria monocytogenes strain L58-55 chromosome, complete genome
506144	GAATTTACATTTCATAATAAGTAGTTA	0.986924	3.85655	Listeria (Maury et al. 2016)	GAATTTACATTTCATAATAAGTAGTTA_9350	gi|2293368320|gb|CP098507.1|	100.0	25.0	0.0	0.0	3.0	27.0	1203524.0	1203548.0	0.006	50.1	2293368320.0	CP098507	2975970.0	1639	Listeria monocytogenes strain L58-55 chromosome, complete genome
506145	GAATTTACATTTCATAATAAGTAGTTA	0.986924	3.85655	Listeria (Maury et al. 2016)	GAATTTACATTTCATAATAAGTAGTTA_9350	gi|2293368320|gb|CP098507.1|	100.0	25.0	0.0	0.0	3.0	27.0	1203590.0	1203614.0	0.006	50.1	2293368320.0	CP098507	2975970.0	1639	Listeria monocytogenes strain L58-55 chromosome, complete genome
506146	GAATTTACATTTCATAATAAGTAGTTA	0.986924	3.85655	Listeria (Maury et al. 2016)	GAATTTACATTTCATAATAAGTAGTTA_9350	gi|2293368320|gb|CP098507.1|	100.0	25.0	0.0	0.0	3.0	27.0	1203719.0	1203743.0	0.006	50.1	2293368320.0	CP098507	2975970.0	1639	Listeria monocytogenes strain L58-55 chromosome, complete genome
506147	GAATTTACATTTCATAATAAGTAGTTA	0.986924	3.85655	Listeria (Maury et al. 2016)	GAATTTACATTTCATAATAAGTAGTTA_9350	gi|2293368320|gb|CP098507.1|	100.0	25.0	0.0	0.0	3.0	27.0	1203784.0	1203808.0	0.006	50.1	2293368320.0	CP098507	2975970.0	1639	Listeria monocytogenes strain L58-55 chromosome, complete genome
506148	GAATTTACATTTCATAATAAGTAGTTA	0.986924	3.85655	Listeria (Maury et al. 2016)	GAATTTACATTTCATAATAAGTAGTTA_9350	gi|2293368320|gb|CP098507.1|	100.0	25.0	0.0	0.0	3.0	27.0	1203977.0	1204001.0	0.006	50.1	2293368320.0	CP098507	2975970.0	1639	Listeria monocytogenes strain L58-55 chromosome, complete genome
506149	GAATTTACATTTCATAATAAGTAGTTA	0.986924	3.85655	Listeria (Maury et al. 2016)	GAATTTACATTTCATAATAAGTAGTTA_9350	gi|2293368320|gb|CP098507.1|	100.0	25.0	0.0	0.0	3.0	27.0	1204040.0	1204064.0	0.006	50.1	2293368320.0	CP098507	2975970.0	1639	Listeria monocytogenes strain L58-55 chromosome, complete genome
506150	GAATTTACATTTCATAATAAGTAGTTA	0.986924	3.85655	Listeria (Maury et al. 2016)	GAATTTACATTTCATAATAAGTAGTTA_9350	gi|2293368320|gb|CP098507.1|	100.0	25.0	0.0	0.0	3.0	27.0	1204106.0	1204130.0	0.006	50.1	2293368320.0	CP098507	2975970.0	1639	Listeria monocytogenes strain L58-55 chromosome, complete genome
506151	GAATTTACATTTCATAATAAGTAGTTA	0.986924	3.85655	Listeria (Maury et al. 2016)	GAATTTACATTTCATAATAAGTAGTTA_9350	gi|2293368320|gb|CP098507.1|	100.0	25.0	0.0	0.0	3.0	27.0	1204234.0	1204258.0	0.006	50.1	2293368320.0	CP098507	2975970.0	1639	Listeria monocytogenes strain L58-55 chromosome, complete genome
506152	GAATTTACATTTCATAATAAGTAGTTA	0.986924	3.85655	Listeria (Maury et al. 2016)	GAATTTACATTTCATAATAAGTAGTTA_9350	gi|2293368320|gb|CP098507.1|	100.0	25.0	0.0	0.0	3.0	27.0	1204297.0	1204321.0	0.006	50.1	2293368320.0	CP098507	2975970.0	1639	Listeria monocytogenes strain L58-55 chromosome, complete genome
506153	GAATTTACATTTCATAATAAGTAGTTA	0.986924	3.85655	Listeria (Maury et al. 2016)	GAATTTACATTTCATAATAAGTAGTTA_9350	gi|2293368320|gb|CP098507.1|	100.0	25.0	0.0	0.0	3.0	27.0	1204363.0	1204387.0	0.006	50.1	2293368320.0	CP098507	2975970.0	1639	Listeria monocytogenes strain L58-55 chromosome, complete genome
506154	GAATTTACATTTCATAATAAGTAGTTA	0.986924	3.85655	Listeria (Maury et al. 2016)	GAATTTACATTTCATAATAAGTAGTTA_9350	gi|2293368320|gb|CP098507.1|	100.0	25.0	0.0	0.0	3.0	27.0	1204491.0	1204515.0	0.006	50.1	2293368320.0	CP098507	2975970.0	1639	Listeria monocytogenes strain L58-55 chromosome, complete genome
506155	GAATTTACATTTCATAATAAGTAGTTA	0.986924	3.85655	Listeria (Maury et al. 2016)	GAATTTACATTTCATAATAAGTAGTTA_9350	gi|2293368320|gb|CP098507.1|	100.0	25.0	0.0	0.0	3.0	27.0	1204556.0	1204580.0	0.006	50.1	2293368320.0	CP098507	2975970.0	1639	Listeria monocytogenes strain L58-55 chromosome, complete genome
506156	GAATTTACATTTCATAATAAGTAGTTA	0.986924	3.85655	Listeria (Maury et al. 2016)	GAATTTACATTTCATAATAAGTAGTTA_9350	gi|2293368320|gb|CP098507.1|	100.0	25.0	0.0	0.0	3.0	27.0	1204620.0	1204644.0	0.006	50.1	2293368320.0	CP098507	2975970.0	1639	Listeria monocytogenes strain L58-55 chromosome, complete genome
506157	GAATTTACATTTCATAATAAGTAGTTA	0.986924	3.85655	Listeria (Maury et al. 2016)	GAATTTACATTTCATAATAAGTAGTTA_9350	gi|2293368320|gb|CP098507.1|	100.0	25.0	0.0	0.0	3.0	27.0	1204750.0	1204774.0	0.006	50.1	2293368320.0	CP098507	2975970.0	1639	Listeria monocytogenes strain L58-55 chromosome, complete genome
506158	GAATTTACATTTCATAATAAGTAGTTA	0.986924	3.85655	Listeria (Maury et al. 2016)	GAATTTACATTTCATAATAAGTAGTTA_9350	gi|2293368320|gb|CP098507.1|	100.0	25.0	0.0	0.0	3.0	27.0	1204816.0	1204840.0	0.006	50.1	2293368320.0	CP098507	2975970.0	1639	Listeria monocytogenes strain L58-55 chromosome, complete genome
506159	GAATTTACATTTCATAATAAGTAGTTA	0.986924	3.85655	Listeria (Maury et al. 2016)	GAATTTACATTTCATAATAAGTAGTTA_9350	gi|2293368320|gb|CP098507.1|	100.0	25.0	0.0	0.0	3.0	27.0	1204881.0	1204905.0	0.006	50.1	2293368320.0	CP098507	2975970.0	1639	Listeria monocytogenes strain L58-55 chromosome, complete genome
506160	GAATTTACATTTCATAATAAGTAGTTA	0.986924	3.85655	Listeria (Maury et al. 2016)	GAATTTACATTTCATAATAAGTAGTTA_9350	gi|2293368320|gb|CP098507.1|	100.0	25.0	0.0	0.0	3.0	27.0	1205011.0	1205035.0	0.006	50.1	2293368320.0	CP098507	2975970.0	1639	Listeria monocytogenes strain L58-55 chromosome, complete genome
506161	GAATTTACATTTCATAATAAGTAGTTA	0.986924	3.85655	Listeria (Maury et al. 2016)	GAATTTACATTTCATAATAAGTAGTTA_9350	gi|2293368320|gb|CP098507.1|	100.0	25.0	0.0	0.0	3.0	27.0	1205076.0	1205100.0	0.006	50.1	2293368320.0	CP098507	2975970.0	1639	Listeria monocytogenes strain L58-55 chromosome, complete genome
506162	GAATTTACATTTCATAATAAGTAGTTA	0.986924	3.85655	Listeria (Maury et al. 2016)	GAATTTACATTTCATAATAAGTAGTTA_9350	gi|2293368320|gb|CP098507.1|	100.0	25.0	0.0	0.0	3.0	27.0	1205206.0	1205230.0	0.006	50.1	2293368320.0	CP098507	2975970.0	1639	Listeria monocytogenes strain L58-55 chromosome, complete genome
506163	GAATTTACATTTCATAATAAGTAGTTA	0.986924	3.85655	Listeria (Maury et al. 2016)	GAATTTACATTTCATAATAAGTAGTTA_9350	gi|2293280816|gb|CP103399.1|	100.0	27.0	0.0	0.0	1.0	27.0	2541381.0	2541407.0	0.000383	54.0	2293280816.0	CP103399	2889324.0	1642	Listeria innocua strain F6215 chromosome, complete genome
506164	GAATTTACATTTCATAATAAGTAGTTA	0.986924	3.85655	Listeria (Maury et al. 2016)	GAATTTACATTTCATAATAAGTAGTTA_9350	gi|2293280816|gb|CP103399.1|	100.0	26.0	0.0	0.0	2.0	27.0	2541510.0	2541535.0	0.002	52.0	2293280816.0	CP103399	2889324.0	1642	Listeria innocua strain F6215 chromosome, complete genome
506165	GAATTTACATTTCATAATAAGTAGTTA	0.986924	3.85655	Listeria (Maury et al. 2016)	GAATTTACATTTCATAATAAGTAGTTA_9350	gi|2293280816|gb|CP103399.1|	100.0	26.0	0.0	0.0	2.0	27.0	2541573.0	2541598.0	0.002	52.0	2293280816.0	CP103399	2889324.0	1642	Listeria innocua strain F6215 chromosome, complete genome
506166	GAATTTACATTTCATAATAAGTAGTTA	0.986924	3.85655	Listeria (Maury et al. 2016)	GAATTTACATTTCATAATAAGTAGTTA_9350	gi|2293280816|gb|CP103399.1|	100.0	26.0	0.0	0.0	2.0	27.0	2541770.0	2541795.0	0.002	52.0	2293280816.0	CP103399	2889324.0	1642	Listeria innocua strain F6215 chromosome, complete genome
506167	GAATTTACATTTCATAATAAGTAGTTA	0.986924	3.85655	Listeria (Maury et al. 2016)	GAATTTACATTTCATAATAAGTAGTTA_9350	gi|2293280816|gb|CP103399.1|	100.0	25.0	0.0	0.0	3.0	27.0	2541253.0	2541277.0	0.006	50.1	2293280816.0	CP103399	2889324.0	1642	Listeria innocua strain F6215 chromosome, complete genome
506168	GAATTTACATTTCATAATAAGTAGTTA	0.986924	3.85655	Listeria (Maury et al. 2016)	GAATTTACATTTCATAATAAGTAGTTA_9350	gi|2293280816|gb|CP103399.1|	100.0	25.0	0.0	0.0	3.0	27.0	2541318.0	2541342.0	0.006	50.1	2293280816.0	CP103399	2889324.0	1642	Listeria innocua strain F6215 chromosome, complete genome
506169	GAATTTACATTTCATAATAAGTAGTTA	0.986924	3.85655	Listeria (Maury et al. 2016)	GAATTTACATTTCATAATAAGTAGTTA_9350	gi|2293280816|gb|CP103399.1|	100.0	25.0	0.0	0.0	3.0	27.0	2541447.0	2541471.0	0.006	50.1	2293280816.0	CP103399	2889324.0	1642	Listeria innocua strain F6215 chromosome, complete genome
506170	GAATTTACATTTCATAATAAGTAGTTA	0.986924	3.85655	Listeria (Maury et al. 2016)	GAATTTACATTTCATAATAAGTAGTTA_9350	gi|2293280816|gb|CP103399.1|	100.0	25.0	0.0	0.0	3.0	27.0	2541640.0	2541664.0	0.006	50.1	2293280816.0	CP103399	2889324.0	1642	Listeria innocua strain F6215 chromosome, complete genome
506171	GAATTTACATTTCATAATAAGTAGTTA	0.986924	3.85655	Listeria (Maury et al. 2016)	GAATTTACATTTCATAATAAGTAGTTA_9350	gi|2293280816|gb|CP103399.1|	100.0	25.0	0.0	0.0	3.0	27.0	2541705.0	2541729.0	0.006	50.1	2293280816.0	CP103399	2889324.0	1642	Listeria innocua strain F6215 chromosome, complete genome
506172	GAATTTACATTTCATAATAAGTAGTTA	0.986924	3.85655	Listeria (Maury et al. 2016)	GAATTTACATTTCATAATAAGTAGTTA_9350	gi|2293280816|gb|CP103399.1|	100.0	25.0	0.0	0.0	3.0	27.0	2541836.0	2541860.0	0.006	50.1	2293280816.0	CP103399	2889324.0	1642	Listeria innocua strain F6215 chromosome, complete genome
506173	GAATTTACATTTCATAATAAGTAGTTA	0.986924	3.85655	Listeria (Maury et al. 2016)	GAATTTACATTTCATAATAAGTAGTTA_9350	gi|2293280816|gb|CP103399.1|	100.0	25.0	0.0	0.0	3.0	27.0	2541901.0	2541925.0	0.006	50.1	2293280816.0	CP103399	2889324.0	1642	Listeria innocua strain F6215 chromosome, complete genome
506174	GAATTTACATTTCATAATAAGTAGTTA	0.986924	3.85655	Listeria (Maury et al. 2016)	GAATTTACATTTCATAATAAGTAGTTA_9350	gi|2293280816|gb|CP103399.1|	100.0	25.0	0.0	0.0	3.0	27.0	2541967.0	2541991.0	0.006	50.1	2293280816.0	CP103399	2889324.0	1642	Listeria innocua strain F6215 chromosome, complete genome
506175	GAATTTACATTTCATAATAAGTAGTTA	0.986924	3.85655	Listeria (Maury et al. 2016)	GAATTTACATTTCATAATAAGTAGTTA_9350	gi|2293280816|gb|CP103399.1|	100.0	25.0	0.0	0.0	3.0	27.0	2542033.0	2542057.0	0.006	50.1	2293280816.0	CP103399	2889324.0	1642	Listeria innocua strain F6215 chromosome, complete genome
506176	GAATTTACATTTCATAATAAGTAGTTA	0.986924	3.85655	Listeria (Maury et al. 2016)	GAATTTACATTTCATAATAAGTAGTTA_9350	gi|2241208142|gb|CP087264.1|	100.0	27.0	0.0	0.0	1.0	27.0	50270.0	50244.0	0.000383	54.0	2241208142.0	CP087264	2966043.0	1639	Listeria monocytogenes strain s2020TJ chromosome, complete genome
506177	GAATTTACATTTCATAATAAGTAGTTA	0.986924	3.85655	Listeria (Maury et al. 2016)	GAATTTACATTTCATAATAAGTAGTTA_9350	gi|2241208142|gb|CP087264.1|	100.0	26.0	0.0	0.0	2.0	27.0	50533.0	50508.0	0.002	52.0	2241208142.0	CP087264	2966043.0	1639	Listeria monocytogenes strain s2020TJ chromosome, complete genome
506178	GAATTTACATTTCATAATAAGTAGTTA	0.986924	3.85655	Listeria (Maury et al. 2016)	GAATTTACATTTCATAATAAGTAGTTA_9350	gi|2241208142|gb|CP087264.1|	100.0	26.0	0.0	0.0	2.0	27.0	50663.0	50638.0	0.002	52.0	2241208142.0	CP087264	2966043.0	1639	Listeria monocytogenes strain s2020TJ chromosome, complete genome
506179	GAATTTACATTTCATAATAAGTAGTTA	0.986924	3.85655	Listeria (Maury et al. 2016)	GAATTTACATTTCATAATAAGTAGTTA_9350	gi|2241208142|gb|CP087264.1|	100.0	26.0	0.0	0.0	2.0	27.0	50858.0	50833.0	0.002	52.0	2241208142.0	CP087264	2966043.0	1639	Listeria monocytogenes strain s2020TJ chromosome, complete genome
506180	GAATTTACATTTCATAATAAGTAGTTA	0.986924	3.85655	Listeria (Maury et al. 2016)	GAATTTACATTTCATAATAAGTAGTTA_9350	gi|2241208142|gb|CP087264.1|	100.0	26.0	0.0	0.0	2.0	27.0	51113.0	51088.0	0.002	52.0	2241208142.0	CP087264	2966043.0	1639	Listeria monocytogenes strain s2020TJ chromosome, complete genome
506181	GAATTTACATTTCATAATAAGTAGTTA	0.986924	3.85655	Listeria (Maury et al. 2016)	GAATTTACATTTCATAATAAGTAGTTA_9350	gi|2241208142|gb|CP087264.1|	100.0	26.0	0.0	0.0	2.0	27.0	51309.0	51284.0	0.002	52.0	2241208142.0	CP087264	2966043.0	1639	Listeria monocytogenes strain s2020TJ chromosome, complete genome
506182	GAATTTACATTTCATAATAAGTAGTTA	0.986924	3.85655	Listeria (Maury et al. 2016)	GAATTTACATTTCATAATAAGTAGTTA_9350	gi|2241208142|gb|CP087264.1|	100.0	25.0	0.0	0.0	3.0	27.0	50073.0	50049.0	0.006	50.1	2241208142.0	CP087264	2966043.0	1639	Listeria monocytogenes strain s2020TJ chromosome, complete genome
506183	GAATTTACATTTCATAATAAGTAGTTA	0.986924	3.85655	Listeria (Maury et al. 2016)	GAATTTACATTTCATAATAAGTAGTTA_9350	gi|2241208142|gb|CP087264.1|	100.0	25.0	0.0	0.0	3.0	27.0	50139.0	50115.0	0.006	50.1	2241208142.0	CP087264	2966043.0	1639	Listeria monocytogenes strain s2020TJ chromosome, complete genome
506184	GAATTTACATTTCATAATAAGTAGTTA	0.986924	3.85655	Listeria (Maury et al. 2016)	GAATTTACATTTCATAATAAGTAGTTA_9350	gi|2241208142|gb|CP087264.1|	100.0	25.0	0.0	0.0	3.0	27.0	50204.0	50180.0	0.006	50.1	2241208142.0	CP087264	2966043.0	1639	Listeria monocytogenes strain s2020TJ chromosome, complete genome
506185	GAATTTACATTTCATAATAAGTAGTTA	0.986924	3.85655	Listeria (Maury et al. 2016)	GAATTTACATTTCATAATAAGTAGTTA_9350	gi|2241208142|gb|CP087264.1|	100.0	25.0	0.0	0.0	1.0	25.0	50339.0	50315.0	0.006	50.1	2241208142.0	CP087264	2966043.0	1639	Listeria monocytogenes strain s2020TJ chromosome, complete genome
506186	GAATTTACATTTCATAATAAGTAGTTA	0.986924	3.85655	Listeria (Maury et al. 2016)	GAATTTACATTTCATAATAAGTAGTTA_9350	gi|2241208142|gb|CP087264.1|	100.0	25.0	0.0	0.0	3.0	27.0	50402.0	50378.0	0.006	50.1	2241208142.0	CP087264	2966043.0	1639	Listeria monocytogenes strain s2020TJ chromosome, complete genome
506187	GAATTTACATTTCATAATAAGTAGTTA	0.986924	3.85655	Listeria (Maury et al. 2016)	GAATTTACATTTCATAATAAGTAGTTA_9350	gi|2241208142|gb|CP087264.1|	100.0	25.0	0.0	0.0	3.0	27.0	50467.0	50443.0	0.006	50.1	2241208142.0	CP087264	2966043.0	1639	Listeria monocytogenes strain s2020TJ chromosome, complete genome
506188	GAATTTACATTTCATAATAAGTAGTTA	0.986924	3.85655	Listeria (Maury et al. 2016)	GAATTTACATTTCATAATAAGTAGTTA_9350	gi|2241208142|gb|CP087264.1|	100.0	25.0	0.0	0.0	3.0	27.0	50598.0	50574.0	0.006	50.1	2241208142.0	CP087264	2966043.0	1639	Listeria monocytogenes strain s2020TJ chromosome, complete genome
506189	GAATTTACATTTCATAATAAGTAGTTA	0.986924	3.85655	Listeria (Maury et al. 2016)	GAATTTACATTTCATAATAAGTAGTTA_9350	gi|2241208142|gb|CP087264.1|	100.0	25.0	0.0	0.0	3.0	27.0	50727.0	50703.0	0.006	50.1	2241208142.0	CP087264	2966043.0	1639	Listeria monocytogenes strain s2020TJ chromosome, complete genome
506190	GAATTTACATTTCATAATAAGTAGTTA	0.986924	3.85655	Listeria (Maury et al. 2016)	GAATTTACATTTCATAATAAGTAGTTA_9350	gi|2241208142|gb|CP087264.1|	100.0	25.0	0.0	0.0	3.0	27.0	50792.0	50768.0	0.006	50.1	2241208142.0	CP087264	2966043.0	1639	Listeria monocytogenes strain s2020TJ chromosome, complete genome
506191	GAATTTACATTTCATAATAAGTAGTTA	0.986924	3.85655	Listeria (Maury et al. 2016)	GAATTTACATTTCATAATAAGTAGTTA_9350	gi|2241208142|gb|CP087264.1|	100.0	25.0	0.0	0.0	3.0	27.0	50920.0	50896.0	0.006	50.1	2241208142.0	CP087264	2966043.0	1639	Listeria monocytogenes strain s2020TJ chromosome, complete genome
506192	GAATTTACATTTCATAATAAGTAGTTA	0.986924	3.85655	Listeria (Maury et al. 2016)	GAATTTACATTTCATAATAAGTAGTTA_9350	gi|2241208142|gb|CP087264.1|	100.0	25.0	0.0	0.0	3.0	27.0	50983.0	50959.0	0.006	50.1	2241208142.0	CP087264	2966043.0	1639	Listeria monocytogenes strain s2020TJ chromosome, complete genome
506193	GAATTTACATTTCATAATAAGTAGTTA	0.986924	3.85655	Listeria (Maury et al. 2016)	GAATTTACATTTCATAATAAGTAGTTA_9350	gi|2241208142|gb|CP087264.1|	100.0	25.0	0.0	0.0	3.0	27.0	51049.0	51025.0	0.006	50.1	2241208142.0	CP087264	2966043.0	1639	Listeria monocytogenes strain s2020TJ chromosome, complete genome
506194	GAATTTACATTTCATAATAAGTAGTTA	0.986924	3.85655	Listeria (Maury et al. 2016)	GAATTTACATTTCATAATAAGTAGTTA_9350	gi|2241208142|gb|CP087264.1|	100.0	25.0	0.0	0.0	3.0	27.0	51177.0	51153.0	0.006	50.1	2241208142.0	CP087264	2966043.0	1639	Listeria monocytogenes strain s2020TJ chromosome, complete genome
506195	GAATTTACATTTCATAATAAGTAGTTA	0.986924	3.85655	Listeria (Maury et al. 2016)	GAATTTACATTTCATAATAAGTAGTTA_9350	gi|2241208142|gb|CP087264.1|	100.0	25.0	0.0	0.0	3.0	27.0	51243.0	51219.0	0.006	50.1	2241208142.0	CP087264	2966043.0	1639	Listeria monocytogenes strain s2020TJ chromosome, complete genome
506196	GAATTTACATTTCATAATAAGTAGTTA	0.986924	3.85655	Listeria (Maury et al. 2016)	GAATTTACATTTCATAATAAGTAGTTA_9350	gi|2193905648|gb|CP092056.1|	100.0	27.0	0.0	0.0	1.0	27.0	549138.0	549112.0	0.000383	54.0	2193905648.0	CP092056	2890028.0	1639	Listeria monocytogenes strain GTA-L411 chromosome, complete genome
506197	GAATTTACATTTCATAATAAGTAGTTA	0.986924	3.85655	Listeria (Maury et al. 2016)	GAATTTACATTTCATAATAAGTAGTTA_9350	gi|2193905648|gb|CP092056.1|	100.0	26.0	0.0	0.0	2.0	27.0	549202.0	549177.0	0.002	52.0	2193905648.0	CP092056	2890028.0	1639	Listeria monocytogenes strain GTA-L411 chromosome, complete genome
506198	GAATTTACATTTCATAATAAGTAGTTA	0.986924	3.85655	Listeria (Maury et al. 2016)	GAATTTACATTTCATAATAAGTAGTTA_9350	gi|2193905648|gb|CP092056.1|	100.0	26.0	0.0	0.0	2.0	27.0	549592.0	549567.0	0.002	52.0	2193905648.0	CP092056	2890028.0	1639	Listeria monocytogenes strain GTA-L411 chromosome, complete genome
506199	GAATTTACATTTCATAATAAGTAGTTA	0.986924	3.85655	Listeria (Maury et al. 2016)	GAATTTACATTTCATAATAAGTAGTTA_9350	gi|2193905648|gb|CP092056.1|	100.0	26.0	0.0	0.0	2.0	27.0	549656.0	549631.0	0.002	52.0	2193905648.0	CP092056	2890028.0	1639	Listeria monocytogenes strain GTA-L411 chromosome, complete genome
506200	GAATTTACATTTCATAATAAGTAGTTA	0.986924	3.85655	Listeria (Maury et al. 2016)	GAATTTACATTTCATAATAAGTAGTTA_9350	gi|2193905648|gb|CP092056.1|	100.0	26.0	0.0	0.0	2.0	27.0	550040.0	550015.0	0.002	52.0	2193905648.0	CP092056	2890028.0	1639	Listeria monocytogenes strain GTA-L411 chromosome, complete genome
506201	GAATTTACATTTCATAATAAGTAGTTA	0.986924	3.85655	Listeria (Maury et al. 2016)	GAATTTACATTTCATAATAAGTAGTTA_9350	gi|2193905648|gb|CP092056.1|	100.0	26.0	0.0	0.0	2.0	27.0	550168.0	550143.0	0.002	52.0	2193905648.0	CP092056	2890028.0	1639	Listeria monocytogenes strain GTA-L411 chromosome, complete genome
506202	GAATTTACATTTCATAATAAGTAGTTA	0.986924	3.85655	Listeria (Maury et al. 2016)	GAATTTACATTTCATAATAAGTAGTTA_9350	gi|2193905648|gb|CP092056.1|	100.0	26.0	0.0	0.0	2.0	27.0	550427.0	550402.0	0.002	52.0	2193905648.0	CP092056	2890028.0	1639	Listeria monocytogenes strain GTA-L411 chromosome, complete genome
506203	GAATTTACATTTCATAATAAGTAGTTA	0.986924	3.85655	Listeria (Maury et al. 2016)	GAATTTACATTTCATAATAAGTAGTTA_9350	gi|2193905648|gb|CP092056.1|	100.0	26.0	0.0	0.0	2.0	27.0	550557.0	550532.0	0.002	52.0	2193905648.0	CP092056	2890028.0	1639	Listeria monocytogenes strain GTA-L411 chromosome, complete genome
506204	GAATTTACATTTCATAATAAGTAGTTA	0.986924	3.85655	Listeria (Maury et al. 2016)	GAATTTACATTTCATAATAAGTAGTTA_9350	gi|2193905648|gb|CP092056.1|	100.0	26.0	0.0	0.0	2.0	27.0	550752.0	550727.0	0.002	52.0	2193905648.0	CP092056	2890028.0	1639	Listeria monocytogenes strain GTA-L411 chromosome, complete genome
506205	GAATTTACATTTCATAATAAGTAGTTA	0.986924	3.85655	Listeria (Maury et al. 2016)	GAATTTACATTTCATAATAAGTAGTTA_9350	gi|2193905648|gb|CP092056.1|	100.0	26.0	0.0	0.0	2.0	27.0	550880.0	550855.0	0.002	52.0	2193905648.0	CP092056	2890028.0	1639	Listeria monocytogenes strain GTA-L411 chromosome, complete genome
506206	GAATTTACATTTCATAATAAGTAGTTA	0.986924	3.85655	Listeria (Maury et al. 2016)	GAATTTACATTTCATAATAAGTAGTTA_9350	gi|2193905648|gb|CP092056.1|	100.0	26.0	0.0	0.0	2.0	27.0	551141.0	551116.0	0.002	52.0	2193905648.0	CP092056	2890028.0	1639	Listeria monocytogenes strain GTA-L411 chromosome, complete genome
506207	GAATTTACATTTCATAATAAGTAGTTA	0.986924	3.85655	Listeria (Maury et al. 2016)	GAATTTACATTTCATAATAAGTAGTTA_9350	gi|2193905648|gb|CP092056.1|	100.0	26.0	0.0	0.0	2.0	27.0	551206.0	551181.0	0.002	52.0	2193905648.0	CP092056	2890028.0	1639	Listeria monocytogenes strain GTA-L411 chromosome, complete genome
506208	GAATTTACATTTCATAATAAGTAGTTA	0.986924	3.85655	Listeria (Maury et al. 2016)	GAATTTACATTTCATAATAAGTAGTTA_9350	gi|2193905648|gb|CP092056.1|	100.0	26.0	0.0	0.0	2.0	27.0	551270.0	551245.0	0.002	52.0	2193905648.0	CP092056	2890028.0	1639	Listeria monocytogenes strain GTA-L411 chromosome, complete genome
506209	GAATTTACATTTCATAATAAGTAGTTA	0.986924	3.85655	Listeria (Maury et al. 2016)	GAATTTACATTTCATAATAAGTAGTTA_9350	gi|2193905648|gb|CP092056.1|	100.0	26.0	0.0	0.0	2.0	27.0	551531.0	551506.0	0.002	52.0	2193905648.0	CP092056	2890028.0	1639	Listeria monocytogenes strain GTA-L411 chromosome, complete genome
506210	GAATTTACATTTCATAATAAGTAGTTA	0.986924	3.85655	Listeria (Maury et al. 2016)	GAATTTACATTTCATAATAAGTAGTTA_9350	gi|2193905648|gb|CP092056.1|	100.0	26.0	0.0	0.0	2.0	27.0	552182.0	552157.0	0.002	52.0	2193905648.0	CP092056	2890028.0	1639	Listeria monocytogenes strain GTA-L411 chromosome, complete genome
506211	GAATTTACATTTCATAATAAGTAGTTA	0.986924	3.85655	Listeria (Maury et al. 2016)	GAATTTACATTTCATAATAAGTAGTTA_9350	gi|2193905648|gb|CP092056.1|	100.0	25.0	0.0	0.0	3.0	27.0	549073.0	549049.0	0.006	50.1	2193905648.0	CP092056	2890028.0	1639	Listeria monocytogenes strain GTA-L411 chromosome, complete genome
506212	GAATTTACATTTCATAATAAGTAGTTA	0.986924	3.85655	Listeria (Maury et al. 2016)	GAATTTACATTTCATAATAAGTAGTTA_9350	gi|2193905648|gb|CP092056.1|	100.0	25.0	0.0	0.0	3.0	27.0	549265.0	549241.0	0.006	50.1	2193905648.0	CP092056	2890028.0	1639	Listeria monocytogenes strain GTA-L411 chromosome, complete genome
506213	GAATTTACATTTCATAATAAGTAGTTA	0.986924	3.85655	Listeria (Maury et al. 2016)	GAATTTACATTTCATAATAAGTAGTTA_9350	gi|2193905648|gb|CP092056.1|	100.0	25.0	0.0	0.0	3.0	27.0	549330.0	549306.0	0.006	50.1	2193905648.0	CP092056	2890028.0	1639	Listeria monocytogenes strain GTA-L411 chromosome, complete genome
506214	GAATTTACATTTCATAATAAGTAGTTA	0.986924	3.85655	Listeria (Maury et al. 2016)	GAATTTACATTTCATAATAAGTAGTTA_9350	gi|2193905648|gb|CP092056.1|	100.0	25.0	0.0	0.0	3.0	27.0	549397.0	549373.0	0.006	50.1	2193905648.0	CP092056	2890028.0	1639	Listeria monocytogenes strain GTA-L411 chromosome, complete genome
506215	GAATTTACATTTCATAATAAGTAGTTA	0.986924	3.85655	Listeria (Maury et al. 2016)	GAATTTACATTTCATAATAAGTAGTTA_9350	gi|2193905648|gb|CP092056.1|	100.0	25.0	0.0	0.0	3.0	27.0	549463.0	549439.0	0.006	50.1	2193905648.0	CP092056	2890028.0	1639	Listeria monocytogenes strain GTA-L411 chromosome, complete genome
506216	GAATTTACATTTCATAATAAGTAGTTA	0.986924	3.85655	Listeria (Maury et al. 2016)	GAATTTACATTTCATAATAAGTAGTTA_9350	gi|2193905648|gb|CP092056.1|	100.0	25.0	0.0	0.0	3.0	27.0	549528.0	549504.0	0.006	50.1	2193905648.0	CP092056	2890028.0	1639	Listeria monocytogenes strain GTA-L411 chromosome, complete genome
506217	GAATTTACATTTCATAATAAGTAGTTA	0.986924	3.85655	Listeria (Maury et al. 2016)	GAATTTACATTTCATAATAAGTAGTTA_9350	gi|2193905648|gb|CP092056.1|	100.0	25.0	0.0	0.0	3.0	27.0	549719.0	549695.0	0.006	50.1	2193905648.0	CP092056	2890028.0	1639	Listeria monocytogenes strain GTA-L411 chromosome, complete genome
506218	GAATTTACATTTCATAATAAGTAGTTA	0.986924	3.85655	Listeria (Maury et al. 2016)	GAATTTACATTTCATAATAAGTAGTTA_9350	gi|2193905648|gb|CP092056.1|	100.0	25.0	0.0	0.0	3.0	27.0	549784.0	549760.0	0.006	50.1	2193905648.0	CP092056	2890028.0	1639	Listeria monocytogenes strain GTA-L411 chromosome, complete genome
506219	GAATTTACATTTCATAATAAGTAGTTA	0.986924	3.85655	Listeria (Maury et al. 2016)	GAATTTACATTTCATAATAAGTAGTTA_9350	gi|2193905648|gb|CP092056.1|	100.0	25.0	0.0	0.0	3.0	27.0	549847.0	549823.0	0.006	50.1	2193905648.0	CP092056	2890028.0	1639	Listeria monocytogenes strain GTA-L411 chromosome, complete genome
506220	GAATTTACATTTCATAATAAGTAGTTA	0.986924	3.85655	Listeria (Maury et al. 2016)	GAATTTACATTTCATAATAAGTAGTTA_9350	gi|2193905648|gb|CP092056.1|	100.0	25.0	0.0	0.0	3.0	27.0	549911.0	549887.0	0.006	50.1	2193905648.0	CP092056	2890028.0	1639	Listeria monocytogenes strain GTA-L411 chromosome, complete genome
506221	GAATTTACATTTCATAATAAGTAGTTA	0.986924	3.85655	Listeria (Maury et al. 2016)	GAATTTACATTTCATAATAAGTAGTTA_9350	gi|2193905648|gb|CP092056.1|	100.0	25.0	0.0	0.0	3.0	27.0	549975.0	549951.0	0.006	50.1	2193905648.0	CP092056	2890028.0	1639	Listeria monocytogenes strain GTA-L411 chromosome, complete genome
506222	GAATTTACATTTCATAATAAGTAGTTA	0.986924	3.85655	Listeria (Maury et al. 2016)	GAATTTACATTTCATAATAAGTAGTTA_9350	gi|2193905648|gb|CP092056.1|	100.0	25.0	0.0	0.0	3.0	27.0	550103.0	550079.0	0.006	50.1	2193905648.0	CP092056	2890028.0	1639	Listeria monocytogenes strain GTA-L411 chromosome, complete genome
506223	GAATTTACATTTCATAATAAGTAGTTA	0.986924	3.85655	Listeria (Maury et al. 2016)	GAATTTACATTTCATAATAAGTAGTTA_9350	gi|2193905648|gb|CP092056.1|	100.0	25.0	0.0	0.0	3.0	27.0	550232.0	550208.0	0.006	50.1	2193905648.0	CP092056	2890028.0	1639	Listeria monocytogenes strain GTA-L411 chromosome, complete genome
506224	GAATTTACATTTCATAATAAGTAGTTA	0.986924	3.85655	Listeria (Maury et al. 2016)	GAATTTACATTTCATAATAAGTAGTTA_9350	gi|2193905648|gb|CP092056.1|	100.0	25.0	0.0	0.0	3.0	27.0	550295.0	550271.0	0.006	50.1	2193905648.0	CP092056	2890028.0	1639	Listeria monocytogenes strain GTA-L411 chromosome, complete genome
506225	GAATTTACATTTCATAATAAGTAGTTA	0.986924	3.85655	Listeria (Maury et al. 2016)	GAATTTACATTTCATAATAAGTAGTTA_9350	gi|2193905648|gb|CP092056.1|	100.0	25.0	0.0	0.0	3.0	27.0	550361.0	550337.0	0.006	50.1	2193905648.0	CP092056	2890028.0	1639	Listeria monocytogenes strain GTA-L411 chromosome, complete genome
506226	GAATTTACATTTCATAATAAGTAGTTA	0.986924	3.85655	Listeria (Maury et al. 2016)	GAATTTACATTTCATAATAAGTAGTTA_9350	gi|2193905648|gb|CP092056.1|	100.0	25.0	0.0	0.0	3.0	27.0	550491.0	550467.0	0.006	50.1	2193905648.0	CP092056	2890028.0	1639	Listeria monocytogenes strain GTA-L411 chromosome, complete genome
506227	GAATTTACATTTCATAATAAGTAGTTA	0.986924	3.85655	Listeria (Maury et al. 2016)	GAATTTACATTTCATAATAAGTAGTTA_9350	gi|2193905648|gb|CP092056.1|	100.0	25.0	0.0	0.0	3.0	27.0	550622.0	550598.0	0.006	50.1	2193905648.0	CP092056	2890028.0	1639	Listeria monocytogenes strain GTA-L411 chromosome, complete genome
506228	GAATTTACATTTCATAATAAGTAGTTA	0.986924	3.85655	Listeria (Maury et al. 2016)	GAATTTACATTTCATAATAAGTAGTTA_9350	gi|2193905648|gb|CP092056.1|	100.0	25.0	0.0	0.0	3.0	27.0	550686.0	550662.0	0.006	50.1	2193905648.0	CP092056	2890028.0	1639	Listeria monocytogenes strain GTA-L411 chromosome, complete genome
506229	GAATTTACATTTCATAATAAGTAGTTA	0.986924	3.85655	Listeria (Maury et al. 2016)	GAATTTACATTTCATAATAAGTAGTTA_9350	gi|2193905648|gb|CP092056.1|	100.0	25.0	0.0	0.0	3.0	27.0	550815.0	550791.0	0.006	50.1	2193905648.0	CP092056	2890028.0	1639	Listeria monocytogenes strain GTA-L411 chromosome, complete genome
506230	GAATTTACATTTCATAATAAGTAGTTA	0.986924	3.85655	Listeria (Maury et al. 2016)	GAATTTACATTTCATAATAAGTAGTTA_9350	gi|2193905648|gb|CP092056.1|	100.0	25.0	0.0	0.0	3.0	27.0	550944.0	550920.0	0.006	50.1	2193905648.0	CP092056	2890028.0	1639	Listeria monocytogenes strain GTA-L411 chromosome, complete genome
506231	GAATTTACATTTCATAATAAGTAGTTA	0.986924	3.85655	Listeria (Maury et al. 2016)	GAATTTACATTTCATAATAAGTAGTTA_9350	gi|2193905648|gb|CP092056.1|	100.0	25.0	0.0	0.0	3.0	27.0	551009.0	550985.0	0.006	50.1	2193905648.0	CP092056	2890028.0	1639	Listeria monocytogenes strain GTA-L411 chromosome, complete genome
506232	GAATTTACATTTCATAATAAGTAGTTA	0.986924	3.85655	Listeria (Maury et al. 2016)	GAATTTACATTTCATAATAAGTAGTTA_9350	gi|2193905648|gb|CP092056.1|	100.0	25.0	0.0	0.0	3.0	27.0	551075.0	551051.0	0.006	50.1	2193905648.0	CP092056	2890028.0	1639	Listeria monocytogenes strain GTA-L411 chromosome, complete genome
506233	GAATTTACATTTCATAATAAGTAGTTA	0.986924	3.85655	Listeria (Maury et al. 2016)	GAATTTACATTTCATAATAAGTAGTTA_9350	gi|2193905648|gb|CP092056.1|	100.0	25.0	0.0	0.0	3.0	27.0	551333.0	551309.0	0.006	50.1	2193905648.0	CP092056	2890028.0	1639	Listeria monocytogenes strain GTA-L411 chromosome, complete genome
506234	GAATTTACATTTCATAATAAGTAGTTA	0.986924	3.85655	Listeria (Maury et al. 2016)	GAATTTACATTTCATAATAAGTAGTTA_9350	gi|2193905648|gb|CP092056.1|	100.0	25.0	0.0	0.0	3.0	27.0	551399.0	551375.0	0.006	50.1	2193905648.0	CP092056	2890028.0	1639	Listeria monocytogenes strain GTA-L411 chromosome, complete genome
506235	GAATTTACATTTCATAATAAGTAGTTA	0.986924	3.85655	Listeria (Maury et al. 2016)	GAATTTACATTTCATAATAAGTAGTTA_9350	gi|2193905648|gb|CP092056.1|	100.0	25.0	0.0	0.0	3.0	27.0	551464.0	551440.0	0.006	50.1	2193905648.0	CP092056	2890028.0	1639	Listeria monocytogenes strain GTA-L411 chromosome, complete genome
506236	GAATTTACATTTCATAATAAGTAGTTA	0.986924	3.85655	Listeria (Maury et al. 2016)	GAATTTACATTTCATAATAAGTAGTTA_9350	gi|2193905648|gb|CP092056.1|	100.0	25.0	0.0	0.0	3.0	27.0	551657.0	551633.0	0.006	50.1	2193905648.0	CP092056	2890028.0	1639	Listeria monocytogenes strain GTA-L411 chromosome, complete genome
506237	GAATTTACATTTCATAATAAGTAGTTA	0.986924	3.85655	Listeria (Maury et al. 2016)	GAATTTACATTTCATAATAAGTAGTTA_9350	gi|2193905648|gb|CP092056.1|	100.0	25.0	0.0	0.0	3.0	27.0	551722.0	551698.0	0.006	50.1	2193905648.0	CP092056	2890028.0	1639	Listeria monocytogenes strain GTA-L411 chromosome, complete genome
506238	GAATTTACATTTCATAATAAGTAGTTA	0.986924	3.85655	Listeria (Maury et al. 2016)	GAATTTACATTTCATAATAAGTAGTTA_9350	gi|2193905648|gb|CP092056.1|	100.0	25.0	0.0	0.0	3.0	27.0	551789.0	551765.0	0.006	50.1	2193905648.0	CP092056	2890028.0	1639	Listeria monocytogenes strain GTA-L411 chromosome, complete genome
506239	GAATTTACATTTCATAATAAGTAGTTA	0.986924	3.85655	Listeria (Maury et al. 2016)	GAATTTACATTTCATAATAAGTAGTTA_9350	gi|2193905648|gb|CP092056.1|	100.0	25.0	0.0	0.0	3.0	27.0	551855.0	551831.0	0.006	50.1	2193905648.0	CP092056	2890028.0	1639	Listeria monocytogenes strain GTA-L411 chromosome, complete genome
506240	GAATTTACATTTCATAATAAGTAGTTA	0.986924	3.85655	Listeria (Maury et al. 2016)	GAATTTACATTTCATAATAAGTAGTTA_9350	gi|2193905648|gb|CP092056.1|	100.0	25.0	0.0	0.0	3.0	27.0	551919.0	551895.0	0.006	50.1	2193905648.0	CP092056	2890028.0	1639	Listeria monocytogenes strain GTA-L411 chromosome, complete genome
506241	GAATTTACATTTCATAATAAGTAGTTA	0.986924	3.85655	Listeria (Maury et al. 2016)	GAATTTACATTTCATAATAAGTAGTTA_9350	gi|2193905648|gb|CP092056.1|	100.0	25.0	0.0	0.0	3.0	27.0	551985.0	551961.0	0.006	50.1	2193905648.0	CP092056	2890028.0	1639	Listeria monocytogenes strain GTA-L411 chromosome, complete genome
506242	GAATTTACATTTCATAATAAGTAGTTA	0.986924	3.85655	Listeria (Maury et al. 2016)	GAATTTACATTTCATAATAAGTAGTTA_9350	gi|2193905648|gb|CP092056.1|	100.0	25.0	0.0	0.0	3.0	27.0	552050.0	552026.0	0.006	50.1	2193905648.0	CP092056	2890028.0	1639	Listeria monocytogenes strain GTA-L411 chromosome, complete genome
506243	GAATTTACATTTCATAATAAGTAGTTA	0.986924	3.85655	Listeria (Maury et al. 2016)	GAATTTACATTTCATAATAAGTAGTTA_9350	gi|2193905648|gb|CP092056.1|	100.0	25.0	0.0	0.0	3.0	27.0	552115.0	552091.0	0.006	50.1	2193905648.0	CP092056	2890028.0	1639	Listeria monocytogenes strain GTA-L411 chromosome, complete genome
506244	GAATTTACATTTCATAATAAGTAGTTA	0.986924	3.85655	Listeria (Maury et al. 2016)	GAATTTACATTTCATAATAAGTAGTTA_9350	gi|2193905648|gb|CP092056.1|	100.0	25.0	0.0	0.0	3.0	27.0	552245.0	552221.0	0.006	50.1	2193905648.0	CP092056	2890028.0	1639	Listeria monocytogenes strain GTA-L411 chromosome, complete genome
506245	GAATTTACATTTCATAATAAGTAGTTA	0.986924	3.85655	Listeria (Maury et al. 2016)	GAATTTACATTTCATAATAAGTAGTTA_9350	gi|2193905648|gb|CP092056.1|	100.0	24.0	0.0	0.0	2.0	25.0	551595.0	551572.0	0.024	48.1	2193905648.0	CP092056	2890028.0	1639	Listeria monocytogenes strain GTA-L411 chromosome, complete genome
506246	GAATTTACATTTCATAATAAGTAGTTA	0.986924	3.85655	Listeria (Maury et al. 2016)	GAATTTACATTTCATAATAAGTAGTTA_9350	gi|2174746736|gb|CP090054.1|	100.0	27.0	0.0	0.0	1.0	27.0	2309290.0	2309264.0	0.000383	54.0	2174746736.0	CP090054	3020862.0	1639	Listeria monocytogenes strain FSL-N1-334 chromosome, complete genome
506247	GAATTTACATTTCATAATAAGTAGTTA	0.986924	3.85655	Listeria (Maury et al. 2016)	GAATTTACATTTCATAATAAGTAGTTA_9350	gi|2174746736|gb|CP090054.1|	100.0	27.0	0.0	0.0	1.0	27.0	2309933.0	2309907.0	0.000383	54.0	2174746736.0	CP090054	3020862.0	1639	Listeria monocytogenes strain FSL-N1-334 chromosome, complete genome
506248	GAATTTACATTTCATAATAAGTAGTTA	0.986924	3.85655	Listeria (Maury et al. 2016)	GAATTTACATTTCATAATAAGTAGTTA_9350	gi|2174746736|gb|CP090054.1|	100.0	27.0	0.0	0.0	1.0	27.0	2310128.0	2310102.0	0.000383	54.0	2174746736.0	CP090054	3020862.0	1639	Listeria monocytogenes strain FSL-N1-334 chromosome, complete genome
506249	GAATTTACATTTCATAATAAGTAGTTA	0.986924	3.85655	Listeria (Maury et al. 2016)	GAATTTACATTTCATAATAAGTAGTTA_9350	gi|2174746736|gb|CP090054.1|	100.0	26.0	0.0	0.0	2.0	27.0	2309224.0	2309199.0	0.002	52.0	2174746736.0	CP090054	3020862.0	1639	Listeria monocytogenes strain FSL-N1-334 chromosome, complete genome
506250	GAATTTACATTTCATAATAAGTAGTTA	0.986924	3.85655	Listeria (Maury et al. 2016)	GAATTTACATTTCATAATAAGTAGTTA_9350	gi|2174746736|gb|CP090054.1|	100.0	26.0	0.0	0.0	2.0	27.0	2309353.0	2309328.0	0.002	52.0	2174746736.0	CP090054	3020862.0	1639	Listeria monocytogenes strain FSL-N1-334 chromosome, complete genome
506251	GAATTTACATTTCATAATAAGTAGTTA	0.986924	3.85655	Listeria (Maury et al. 2016)	GAATTTACATTTCATAATAAGTAGTTA_9350	gi|2174746736|gb|CP090054.1|	100.0	26.0	0.0	0.0	2.0	27.0	2309673.0	2309648.0	0.002	52.0	2174746736.0	CP090054	3020862.0	1639	Listeria monocytogenes strain FSL-N1-334 chromosome, complete genome
506252	GAATTTACATTTCATAATAAGTAGTTA	0.986924	3.85655	Listeria (Maury et al. 2016)	GAATTTACATTTCATAATAAGTAGTTA_9350	gi|2174746736|gb|CP090054.1|	100.0	26.0	0.0	0.0	2.0	27.0	2310061.0	2310036.0	0.002	52.0	2174746736.0	CP090054	3020862.0	1639	Listeria monocytogenes strain FSL-N1-334 chromosome, complete genome
506253	GAATTTACATTTCATAATAAGTAGTTA	0.986924	3.85655	Listeria (Maury et al. 2016)	GAATTTACATTTCATAATAAGTAGTTA_9350	gi|2174746736|gb|CP090054.1|	100.0	26.0	0.0	0.0	2.0	27.0	2310518.0	2310493.0	0.002	52.0	2174746736.0	CP090054	3020862.0	1639	Listeria monocytogenes strain FSL-N1-334 chromosome, complete genome
506254	GAATTTACATTTCATAATAAGTAGTTA	0.986924	3.85655	Listeria (Maury et al. 2016)	GAATTTACATTTCATAATAAGTAGTTA_9350	gi|2174746736|gb|CP090054.1|	100.0	25.0	0.0	0.0	3.0	27.0	2309415.0	2309391.0	0.006	50.1	2174746736.0	CP090054	3020862.0	1639	Listeria monocytogenes strain FSL-N1-334 chromosome, complete genome
506255	GAATTTACATTTCATAATAAGTAGTTA	0.986924	3.85655	Listeria (Maury et al. 2016)	GAATTTACATTTCATAATAAGTAGTTA_9350	gi|2174746736|gb|CP090054.1|	100.0	25.0	0.0	0.0	3.0	27.0	2309480.0	2309456.0	0.006	50.1	2174746736.0	CP090054	3020862.0	1639	Listeria monocytogenes strain FSL-N1-334 chromosome, complete genome
506256	GAATTTACATTTCATAATAAGTAGTTA	0.986924	3.85655	Listeria (Maury et al. 2016)	GAATTTACATTTCATAATAAGTAGTTA_9350	gi|2174746736|gb|CP090054.1|	100.0	25.0	0.0	0.0	3.0	27.0	2309545.0	2309521.0	0.006	50.1	2174746736.0	CP090054	3020862.0	1639	Listeria monocytogenes strain FSL-N1-334 chromosome, complete genome
506257	GAATTTACATTTCATAATAAGTAGTTA	0.986924	3.85655	Listeria (Maury et al. 2016)	GAATTTACATTTCATAATAAGTAGTTA_9350	gi|2174746736|gb|CP090054.1|	100.0	25.0	0.0	0.0	3.0	27.0	2309608.0	2309584.0	0.006	50.1	2174746736.0	CP090054	3020862.0	1639	Listeria monocytogenes strain FSL-N1-334 chromosome, complete genome
506258	GAATTTACATTTCATAATAAGTAGTTA	0.986924	3.85655	Listeria (Maury et al. 2016)	GAATTTACATTTCATAATAAGTAGTTA_9350	gi|2174746736|gb|CP090054.1|	100.0	25.0	0.0	0.0	3.0	27.0	2309736.0	2309712.0	0.006	50.1	2174746736.0	CP090054	3020862.0	1639	Listeria monocytogenes strain FSL-N1-334 chromosome, complete genome
506259	GAATTTACATTTCATAATAAGTAGTTA	0.986924	3.85655	Listeria (Maury et al. 2016)	GAATTTACATTTCATAATAAGTAGTTA_9350	gi|2174746736|gb|CP090054.1|	100.0	25.0	0.0	0.0	3.0	27.0	2309800.0	2309776.0	0.006	50.1	2174746736.0	CP090054	3020862.0	1639	Listeria monocytogenes strain FSL-N1-334 chromosome, complete genome
506260	GAATTTACATTTCATAATAAGTAGTTA	0.986924	3.85655	Listeria (Maury et al. 2016)	GAATTTACATTTCATAATAAGTAGTTA_9350	gi|2174746736|gb|CP090054.1|	100.0	25.0	0.0	0.0	3.0	27.0	2309866.0	2309842.0	0.006	50.1	2174746736.0	CP090054	3020862.0	1639	Listeria monocytogenes strain FSL-N1-334 chromosome, complete genome
506261	GAATTTACATTTCATAATAAGTAGTTA	0.986924	3.85655	Listeria (Maury et al. 2016)	GAATTTACATTTCATAATAAGTAGTTA_9350	gi|2174746736|gb|CP090054.1|	100.0	25.0	0.0	0.0	3.0	27.0	2309996.0	2309972.0	0.006	50.1	2174746736.0	CP090054	3020862.0	1639	Listeria monocytogenes strain FSL-N1-334 chromosome, complete genome
506262	GAATTTACATTTCATAATAAGTAGTTA	0.986924	3.85655	Listeria (Maury et al. 2016)	GAATTTACATTTCATAATAAGTAGTTA_9350	gi|2174746736|gb|CP090054.1|	100.0	25.0	0.0	0.0	3.0	27.0	2310191.0	2310167.0	0.006	50.1	2174746736.0	CP090054	3020862.0	1639	Listeria monocytogenes strain FSL-N1-334 chromosome, complete genome
506263	GAATTTACATTTCATAATAAGTAGTTA	0.986924	3.85655	Listeria (Maury et al. 2016)	GAATTTACATTTCATAATAAGTAGTTA_9350	gi|2174746736|gb|CP090054.1|	100.0	25.0	0.0	0.0	3.0	27.0	2310255.0	2310231.0	0.006	50.1	2174746736.0	CP090054	3020862.0	1639	Listeria monocytogenes strain FSL-N1-334 chromosome, complete genome
506264	GAATTTACATTTCATAATAAGTAGTTA	0.986924	3.85655	Listeria (Maury et al. 2016)	GAATTTACATTTCATAATAAGTAGTTA_9350	gi|2174746736|gb|CP090054.1|	100.0	25.0	0.0	0.0	3.0	27.0	2310321.0	2310297.0	0.006	50.1	2174746736.0	CP090054	3020862.0	1639	Listeria monocytogenes strain FSL-N1-334 chromosome, complete genome
506265	GAATTTACATTTCATAATAAGTAGTTA	0.986924	3.85655	Listeria (Maury et al. 2016)	GAATTTACATTTCATAATAAGTAGTTA_9350	gi|2174746736|gb|CP090054.1|	100.0	25.0	0.0	0.0	3.0	27.0	2310386.0	2310362.0	0.006	50.1	2174746736.0	CP090054	3020862.0	1639	Listeria monocytogenes strain FSL-N1-334 chromosome, complete genome
506266	GAATTTACATTTCATAATAAGTAGTTA	0.986924	3.85655	Listeria (Maury et al. 2016)	GAATTTACATTTCATAATAAGTAGTTA_9350	gi|2174746736|gb|CP090054.1|	100.0	25.0	0.0	0.0	3.0	27.0	2310453.0	2310429.0	0.006	50.1	2174746736.0	CP090054	3020862.0	1639	Listeria monocytogenes strain FSL-N1-334 chromosome, complete genome
506267	GAATTTACATTTCATAATAAGTAGTTA	0.986924	3.85655	Listeria (Maury et al. 2016)	GAATTTACATTTCATAATAAGTAGTTA_9350	gi|2174746736|gb|CP090054.1|	100.0	25.0	0.0	0.0	3.0	27.0	2310583.0	2310559.0	0.006	50.1	2174746736.0	CP090054	3020862.0	1639	Listeria monocytogenes strain FSL-N1-334 chromosome, complete genome
506268	GAATTTACATTTCATAATAAGTAGTTA	0.986924	3.85655	Listeria (Maury et al. 2016)	GAATTTACATTTCATAATAAGTAGTTA_9350	gi|523865449|gb|CP006594.1|	100.0	27.0	0.0	0.0	1.0	27.0	2173738.0	2173764.0	0.000383	54.0	523865449.0	CP006594	3034043.0	1639	Listeria monocytogenes strain R2-502, complete genome
506269	GAATTTACATTTCATAATAAGTAGTTA	0.986924	3.85655	Listeria (Maury et al. 2016)	GAATTTACATTTCATAATAAGTAGTTA_9350	gi|523865449|gb|CP006594.1|	100.0	26.0	0.0	0.0	2.0	27.0	2172699.0	2172724.0	0.002	52.0	523865449.0	CP006594	3034043.0	1639	Listeria monocytogenes strain R2-502, complete genome
506270	GAATTTACATTTCATAATAAGTAGTTA	0.986924	3.85655	Listeria (Maury et al. 2016)	GAATTTACATTTCATAATAAGTAGTTA_9350	gi|523865449|gb|CP006594.1|	100.0	26.0	0.0	0.0	2.0	27.0	2172895.0	2172920.0	0.002	52.0	523865449.0	CP006594	3034043.0	1639	Listeria monocytogenes strain R2-502, complete genome
506271	GAATTTACATTTCATAATAAGTAGTTA	0.986924	3.85655	Listeria (Maury et al. 2016)	GAATTTACATTTCATAATAAGTAGTTA_9350	gi|523865449|gb|CP006594.1|	100.0	26.0	0.0	0.0	2.0	27.0	2173150.0	2173175.0	0.002	52.0	523865449.0	CP006594	3034043.0	1639	Listeria monocytogenes strain R2-502, complete genome
506272	GAATTTACATTTCATAATAAGTAGTTA	0.986924	3.85655	Listeria (Maury et al. 2016)	GAATTTACATTTCATAATAAGTAGTTA_9350	gi|523865449|gb|CP006594.1|	100.0	26.0	0.0	0.0	2.0	27.0	2173345.0	2173370.0	0.002	52.0	523865449.0	CP006594	3034043.0	1639	Listeria monocytogenes strain R2-502, complete genome
506273	GAATTTACATTTCATAATAAGTAGTTA	0.986924	3.85655	Listeria (Maury et al. 2016)	GAATTTACATTTCATAATAAGTAGTTA_9350	gi|523865449|gb|CP006594.1|	100.0	26.0	0.0	0.0	2.0	27.0	2173475.0	2173500.0	0.002	52.0	523865449.0	CP006594	3034043.0	1639	Listeria monocytogenes strain R2-502, complete genome
506274	GAATTTACATTTCATAATAAGTAGTTA	0.986924	3.85655	Listeria (Maury et al. 2016)	GAATTTACATTTCATAATAAGTAGTTA_9350	gi|523865449|gb|CP006594.1|	100.0	25.0	0.0	0.0	3.0	27.0	2172765.0	2172789.0	0.006	50.1	523865449.0	CP006594	3034043.0	1639	Listeria monocytogenes strain R2-502, complete genome
506275	GAATTTACATTTCATAATAAGTAGTTA	0.986924	3.85655	Listeria (Maury et al. 2016)	GAATTTACATTTCATAATAAGTAGTTA_9350	gi|523865449|gb|CP006594.1|	100.0	25.0	0.0	0.0	3.0	27.0	2172831.0	2172855.0	0.006	50.1	523865449.0	CP006594	3034043.0	1639	Listeria monocytogenes strain R2-502, complete genome
506276	GAATTTACATTTCATAATAAGTAGTTA	0.986924	3.85655	Listeria (Maury et al. 2016)	GAATTTACATTTCATAATAAGTAGTTA_9350	gi|523865449|gb|CP006594.1|	100.0	25.0	0.0	0.0	3.0	27.0	2172959.0	2172983.0	0.006	50.1	523865449.0	CP006594	3034043.0	1639	Listeria monocytogenes strain R2-502, complete genome
506277	GAATTTACATTTCATAATAAGTAGTTA	0.986924	3.85655	Listeria (Maury et al. 2016)	GAATTTACATTTCATAATAAGTAGTTA_9350	gi|523865449|gb|CP006594.1|	100.0	25.0	0.0	0.0	3.0	27.0	2173025.0	2173049.0	0.006	50.1	523865449.0	CP006594	3034043.0	1639	Listeria monocytogenes strain R2-502, complete genome
506278	GAATTTACATTTCATAATAAGTAGTTA	0.986924	3.85655	Listeria (Maury et al. 2016)	GAATTTACATTTCATAATAAGTAGTTA_9350	gi|523865449|gb|CP006594.1|	100.0	25.0	0.0	0.0	3.0	27.0	2173088.0	2173112.0	0.006	50.1	523865449.0	CP006594	3034043.0	1639	Listeria monocytogenes strain R2-502, complete genome
506279	GAATTTACATTTCATAATAAGTAGTTA	0.986924	3.85655	Listeria (Maury et al. 2016)	GAATTTACATTTCATAATAAGTAGTTA_9350	gi|523865449|gb|CP006594.1|	100.0	25.0	0.0	0.0	3.0	27.0	2173216.0	2173240.0	0.006	50.1	523865449.0	CP006594	3034043.0	1639	Listeria monocytogenes strain R2-502, complete genome
506280	GAATTTACATTTCATAATAAGTAGTTA	0.986924	3.85655	Listeria (Maury et al. 2016)	GAATTTACATTTCATAATAAGTAGTTA_9350	gi|523865449|gb|CP006594.1|	100.0	25.0	0.0	0.0	3.0	27.0	2173281.0	2173305.0	0.006	50.1	523865449.0	CP006594	3034043.0	1639	Listeria monocytogenes strain R2-502, complete genome
506281	GAATTTACATTTCATAATAAGTAGTTA	0.986924	3.85655	Listeria (Maury et al. 2016)	GAATTTACATTTCATAATAAGTAGTTA_9350	gi|523865449|gb|CP006594.1|	100.0	25.0	0.0	0.0	3.0	27.0	2173410.0	2173434.0	0.006	50.1	523865449.0	CP006594	3034043.0	1639	Listeria monocytogenes strain R2-502, complete genome
506282	GAATTTACATTTCATAATAAGTAGTTA	0.986924	3.85655	Listeria (Maury et al. 2016)	GAATTTACATTTCATAATAAGTAGTTA_9350	gi|523865449|gb|CP006594.1|	100.0	25.0	0.0	0.0	3.0	27.0	2173541.0	2173565.0	0.006	50.1	523865449.0	CP006594	3034043.0	1639	Listeria monocytogenes strain R2-502, complete genome
506283	GAATTTACATTTCATAATAAGTAGTTA	0.986924	3.85655	Listeria (Maury et al. 2016)	GAATTTACATTTCATAATAAGTAGTTA_9350	gi|523865449|gb|CP006594.1|	100.0	25.0	0.0	0.0	3.0	27.0	2173606.0	2173630.0	0.006	50.1	523865449.0	CP006594	3034043.0	1639	Listeria monocytogenes strain R2-502, complete genome
506284	GAATTTACATTTCATAATAAGTAGTTA	0.986924	3.85655	Listeria (Maury et al. 2016)	GAATTTACATTTCATAATAAGTAGTTA_9350	gi|523865449|gb|CP006594.1|	100.0	25.0	0.0	0.0	1.0	25.0	2173669.0	2173693.0	0.006	50.1	523865449.0	CP006594	3034043.0	1639	Listeria monocytogenes strain R2-502, complete genome
506285	GAATTTACATTTCATAATAAGTAGTTA	0.986924	3.85655	Listeria (Maury et al. 2016)	GAATTTACATTTCATAATAAGTAGTTA_9350	gi|523865449|gb|CP006594.1|	100.0	25.0	0.0	0.0	3.0	27.0	2173804.0	2173828.0	0.006	50.1	523865449.0	CP006594	3034043.0	1639	Listeria monocytogenes strain R2-502, complete genome
506286	GAATTTACATTTCATAATAAGTAGTTA	0.986924	3.85655	Listeria (Maury et al. 2016)	GAATTTACATTTCATAATAAGTAGTTA_9350	gi|523865449|gb|CP006594.1|	100.0	25.0	0.0	0.0	3.0	27.0	2173869.0	2173893.0	0.006	50.1	523865449.0	CP006594	3034043.0	1639	Listeria monocytogenes strain R2-502, complete genome
506287	GAATTTACATTTCATAATAAGTAGTTA	0.986924	3.85655	Listeria (Maury et al. 2016)	GAATTTACATTTCATAATAAGTAGTTA_9350	gi|523865449|gb|CP006594.1|	100.0	25.0	0.0	0.0	3.0	27.0	2173935.0	2173959.0	0.006	50.1	523865449.0	CP006594	3034043.0	1639	Listeria monocytogenes strain R2-502, complete genome
506288	GAATTTACATTTCATAATAAGTAGTTA	0.986924	3.85655	Listeria (Maury et al. 2016)	GAATTTACATTTCATAATAAGTAGTTA_9350	gi|523848303|gb|CP006597.1|	100.0	27.0	0.0	0.0	1.0	27.0	2517274.0	2517248.0	0.000383	54.0	523848303.0	CP006597	3094342.0	1639	Listeria monocytogenes strain N1-011A, complete genome
506289	GAATTTACATTTCATAATAAGTAGTTA	0.986924	3.85655	Listeria (Maury et al. 2016)	GAATTTACATTTCATAATAAGTAGTTA_9350	gi|523848303|gb|CP006597.1|	100.0	26.0	0.0	0.0	2.0	27.0	2517538.0	2517513.0	0.002	52.0	523848303.0	CP006597	3094342.0	1639	Listeria monocytogenes strain N1-011A, complete genome
506290	GAATTTACATTTCATAATAAGTAGTTA	0.986924	3.85655	Listeria (Maury et al. 2016)	GAATTTACATTTCATAATAAGTAGTTA_9350	gi|523848303|gb|CP006597.1|	100.0	26.0	0.0	0.0	2.0	27.0	2517668.0	2517643.0	0.002	52.0	523848303.0	CP006597	3094342.0	1639	Listeria monocytogenes strain N1-011A, complete genome
506291	GAATTTACATTTCATAATAAGTAGTTA	0.986924	3.85655	Listeria (Maury et al. 2016)	GAATTTACATTTCATAATAAGTAGTTA_9350	gi|523848303|gb|CP006597.1|	100.0	26.0	0.0	0.0	2.0	27.0	2517863.0	2517838.0	0.002	52.0	523848303.0	CP006597	3094342.0	1639	Listeria monocytogenes strain N1-011A, complete genome
506292	GAATTTACATTTCATAATAAGTAGTTA	0.986924	3.85655	Listeria (Maury et al. 2016)	GAATTTACATTTCATAATAAGTAGTTA_9350	gi|523848303|gb|CP006597.1|	100.0	26.0	0.0	0.0	2.0	27.0	2518118.0	2518093.0	0.002	52.0	523848303.0	CP006597	3094342.0	1639	Listeria monocytogenes strain N1-011A, complete genome
506293	GAATTTACATTTCATAATAAGTAGTTA	0.986924	3.85655	Listeria (Maury et al. 2016)	GAATTTACATTTCATAATAAGTAGTTA_9350	gi|523848303|gb|CP006597.1|	100.0	26.0	0.0	0.0	2.0	27.0	2518314.0	2518289.0	0.002	52.0	523848303.0	CP006597	3094342.0	1639	Listeria monocytogenes strain N1-011A, complete genome
506294	GAATTTACATTTCATAATAAGTAGTTA	0.986924	3.85655	Listeria (Maury et al. 2016)	GAATTTACATTTCATAATAAGTAGTTA_9350	gi|523848303|gb|CP006597.1|	100.0	25.0	0.0	0.0	3.0	27.0	2517077.0	2517053.0	0.006	50.1	523848303.0	CP006597	3094342.0	1639	Listeria monocytogenes strain N1-011A, complete genome
506295	GAATTTACATTTCATAATAAGTAGTTA	0.986924	3.85655	Listeria (Maury et al. 2016)	GAATTTACATTTCATAATAAGTAGTTA_9350	gi|523848303|gb|CP006597.1|	100.0	25.0	0.0	0.0	3.0	27.0	2517143.0	2517119.0	0.006	50.1	523848303.0	CP006597	3094342.0	1639	Listeria monocytogenes strain N1-011A, complete genome
506296	GAATTTACATTTCATAATAAGTAGTTA	0.986924	3.85655	Listeria (Maury et al. 2016)	GAATTTACATTTCATAATAAGTAGTTA_9350	gi|523848303|gb|CP006597.1|	100.0	25.0	0.0	0.0	3.0	27.0	2517208.0	2517184.0	0.006	50.1	523848303.0	CP006597	3094342.0	1639	Listeria monocytogenes strain N1-011A, complete genome
506297	GAATTTACATTTCATAATAAGTAGTTA	0.986924	3.85655	Listeria (Maury et al. 2016)	GAATTTACATTTCATAATAAGTAGTTA_9350	gi|523848303|gb|CP006597.1|	100.0	25.0	0.0	0.0	1.0	25.0	2517343.0	2517319.0	0.006	50.1	523848303.0	CP006597	3094342.0	1639	Listeria monocytogenes strain N1-011A, complete genome
506298	GAATTTACATTTCATAATAAGTAGTTA	0.986924	3.85655	Listeria (Maury et al. 2016)	GAATTTACATTTCATAATAAGTAGTTA_9350	gi|523848303|gb|CP006597.1|	100.0	25.0	0.0	0.0	3.0	27.0	2517406.0	2517382.0	0.006	50.1	523848303.0	CP006597	3094342.0	1639	Listeria monocytogenes strain N1-011A, complete genome
506299	GAATTTACATTTCATAATAAGTAGTTA	0.986924	3.85655	Listeria (Maury et al. 2016)	GAATTTACATTTCATAATAAGTAGTTA_9350	gi|523848303|gb|CP006597.1|	100.0	25.0	0.0	0.0	3.0	27.0	2517472.0	2517448.0	0.006	50.1	523848303.0	CP006597	3094342.0	1639	Listeria monocytogenes strain N1-011A, complete genome
506300	GAATTTACATTTCATAATAAGTAGTTA	0.986924	3.85655	Listeria (Maury et al. 2016)	GAATTTACATTTCATAATAAGTAGTTA_9350	gi|523848303|gb|CP006597.1|	100.0	25.0	0.0	0.0	3.0	27.0	2517603.0	2517579.0	0.006	50.1	523848303.0	CP006597	3094342.0	1639	Listeria monocytogenes strain N1-011A, complete genome
506301	GAATTTACATTTCATAATAAGTAGTTA	0.986924	3.85655	Listeria (Maury et al. 2016)	GAATTTACATTTCATAATAAGTAGTTA_9350	gi|523848303|gb|CP006597.1|	100.0	25.0	0.0	0.0	3.0	27.0	2517732.0	2517708.0	0.006	50.1	523848303.0	CP006597	3094342.0	1639	Listeria monocytogenes strain N1-011A, complete genome
506302	GAATTTACATTTCATAATAAGTAGTTA	0.986924	3.85655	Listeria (Maury et al. 2016)	GAATTTACATTTCATAATAAGTAGTTA_9350	gi|523848303|gb|CP006597.1|	100.0	25.0	0.0	0.0	3.0	27.0	2517797.0	2517773.0	0.006	50.1	523848303.0	CP006597	3094342.0	1639	Listeria monocytogenes strain N1-011A, complete genome
506303	GAATTTACATTTCATAATAAGTAGTTA	0.986924	3.85655	Listeria (Maury et al. 2016)	GAATTTACATTTCATAATAAGTAGTTA_9350	gi|523848303|gb|CP006597.1|	100.0	25.0	0.0	0.0	3.0	27.0	2517925.0	2517901.0	0.006	50.1	523848303.0	CP006597	3094342.0	1639	Listeria monocytogenes strain N1-011A, complete genome
506304	GAATTTACATTTCATAATAAGTAGTTA	0.986924	3.85655	Listeria (Maury et al. 2016)	GAATTTACATTTCATAATAAGTAGTTA_9350	gi|523848303|gb|CP006597.1|	100.0	25.0	0.0	0.0	3.0	27.0	2517988.0	2517964.0	0.006	50.1	523848303.0	CP006597	3094342.0	1639	Listeria monocytogenes strain N1-011A, complete genome
506305	GAATTTACATTTCATAATAAGTAGTTA	0.986924	3.85655	Listeria (Maury et al. 2016)	GAATTTACATTTCATAATAAGTAGTTA_9350	gi|523848303|gb|CP006597.1|	100.0	25.0	0.0	0.0	3.0	27.0	2518054.0	2518030.0	0.006	50.1	523848303.0	CP006597	3094342.0	1639	Listeria monocytogenes strain N1-011A, complete genome
506306	GAATTTACATTTCATAATAAGTAGTTA	0.986924	3.85655	Listeria (Maury et al. 2016)	GAATTTACATTTCATAATAAGTAGTTA_9350	gi|523848303|gb|CP006597.1|	100.0	25.0	0.0	0.0	3.0	27.0	2518182.0	2518158.0	0.006	50.1	523848303.0	CP006597	3094342.0	1639	Listeria monocytogenes strain N1-011A, complete genome
506307	GAATTTACATTTCATAATAAGTAGTTA	0.986924	3.85655	Listeria (Maury et al. 2016)	GAATTTACATTTCATAATAAGTAGTTA_9350	gi|523848303|gb|CP006597.1|	100.0	25.0	0.0	0.0	3.0	27.0	2518248.0	2518224.0	0.006	50.1	523848303.0	CP006597	3094342.0	1639	Listeria monocytogenes strain N1-011A, complete genome
506308	GAATTTACATTTCATAATAAGTAGTTA	0.986924	3.85655	Listeria (Maury et al. 2016)	GAATTTACATTTCATAATAAGTAGTTA_9350	gi|523836572|gb|CP006591.1|	100.0	27.0	0.0	0.0	1.0	27.0	2972729.0	2972703.0	0.000383	54.0	523836572.0	CP006591	2988947.0	1639	Listeria monocytogenes strain C1-387, complete genome
506309	GAATTTACATTTCATAATAAGTAGTTA	0.986924	3.85655	Listeria (Maury et al. 2016)	GAATTTACATTTCATAATAAGTAGTTA_9350	gi|523836572|gb|CP006591.1|	100.0	27.0	0.0	0.0	1.0	27.0	2973909.0	2973883.0	0.000383	54.0	523836572.0	CP006591	2988947.0	1639	Listeria monocytogenes strain C1-387, complete genome
506310	GAATTTACATTTCATAATAAGTAGTTA	0.986924	3.85655	Listeria (Maury et al. 2016)	GAATTTACATTTCATAATAAGTAGTTA_9350	gi|523836572|gb|CP006591.1|	100.0	27.0	0.0	0.0	1.0	27.0	2974431.0	2974405.0	0.000383	54.0	523836572.0	CP006591	2988947.0	1639	Listeria monocytogenes strain C1-387, complete genome
506311	GAATTTACATTTCATAATAAGTAGTTA	0.986924	3.85655	Listeria (Maury et al. 2016)	GAATTTACATTTCATAATAAGTAGTTA_9350	gi|523836572|gb|CP006591.1|	100.0	27.0	0.0	0.0	1.0	27.0	2974560.0	2974534.0	0.000383	54.0	523836572.0	CP006591	2988947.0	1639	Listeria monocytogenes strain C1-387, complete genome
506312	GAATTTACATTTCATAATAAGTAGTTA	0.986924	3.85655	Listeria (Maury et al. 2016)	GAATTTACATTTCATAATAAGTAGTTA_9350	gi|523836572|gb|CP006591.1|	100.0	27.0	0.0	0.0	1.0	27.0	2975076.0	2975050.0	0.000383	54.0	523836572.0	CP006591	2988947.0	1639	Listeria monocytogenes strain C1-387, complete genome
506313	GAATTTACATTTCATAATAAGTAGTTA	0.986924	3.85655	Listeria (Maury et al. 2016)	GAATTTACATTTCATAATAAGTAGTTA_9350	gi|523836572|gb|CP006591.1|	100.0	27.0	0.0	0.0	1.0	27.0	2975794.0	2975768.0	0.000383	54.0	523836572.0	CP006591	2988947.0	1639	Listeria monocytogenes strain C1-387, complete genome
506314	GAATTTACATTTCATAATAAGTAGTTA	0.986924	3.85655	Listeria (Maury et al. 2016)	GAATTTACATTTCATAATAAGTAGTTA_9350	gi|523836572|gb|CP006591.1|	100.0	26.0	0.0	0.0	2.0	27.0	2973053.0	2973028.0	0.002	52.0	523836572.0	CP006591	2988947.0	1639	Listeria monocytogenes strain C1-387, complete genome
506315	GAATTTACATTTCATAATAAGTAGTTA	0.986924	3.85655	Listeria (Maury et al. 2016)	GAATTTACATTTCATAATAAGTAGTTA_9350	gi|523836572|gb|CP006591.1|	100.0	26.0	0.0	0.0	2.0	27.0	2973118.0	2973093.0	0.002	52.0	523836572.0	CP006591	2988947.0	1639	Listeria monocytogenes strain C1-387, complete genome
506316	GAATTTACATTTCATAATAAGTAGTTA	0.986924	3.85655	Listeria (Maury et al. 2016)	GAATTTACATTTCATAATAAGTAGTTA_9350	gi|523836572|gb|CP006591.1|	100.0	26.0	0.0	0.0	2.0	27.0	2973249.0	2973224.0	0.002	52.0	523836572.0	CP006591	2988947.0	1639	Listeria monocytogenes strain C1-387, complete genome
506317	GAATTTACATTTCATAATAAGTAGTTA	0.986924	3.85655	Listeria (Maury et al. 2016)	GAATTTACATTTCATAATAAGTAGTTA_9350	gi|523836572|gb|CP006591.1|	100.0	26.0	0.0	0.0	2.0	27.0	2973445.0	2973420.0	0.002	52.0	523836572.0	CP006591	2988947.0	1639	Listeria monocytogenes strain C1-387, complete genome
506318	GAATTTACATTTCATAATAAGTAGTTA	0.986924	3.85655	Listeria (Maury et al. 2016)	GAATTTACATTTCATAATAAGTAGTTA_9350	gi|523836572|gb|CP006591.1|	100.0	26.0	0.0	0.0	2.0	27.0	2973776.0	2973751.0	0.002	52.0	523836572.0	CP006591	2988947.0	1639	Listeria monocytogenes strain C1-387, complete genome
506319	GAATTTACATTTCATAATAAGTAGTTA	0.986924	3.85655	Listeria (Maury et al. 2016)	GAATTTACATTTCATAATAAGTAGTTA_9350	gi|523836572|gb|CP006591.1|	100.0	26.0	0.0	0.0	2.0	27.0	2973843.0	2973818.0	0.002	52.0	523836572.0	CP006591	2988947.0	1639	Listeria monocytogenes strain C1-387, complete genome
506320	GAATTTACATTTCATAATAAGTAGTTA	0.986924	3.85655	Listeria (Maury et al. 2016)	GAATTTACATTTCATAATAAGTAGTTA_9350	gi|523836572|gb|CP006591.1|	100.0	26.0	0.0	0.0	2.0	27.0	2974169.0	2974144.0	0.002	52.0	523836572.0	CP006591	2988947.0	1639	Listeria monocytogenes strain C1-387, complete genome
506321	GAATTTACATTTCATAATAAGTAGTTA	0.986924	3.85655	Listeria (Maury et al. 2016)	GAATTTACATTTCATAATAAGTAGTTA_9350	gi|523836572|gb|CP006591.1|	100.0	26.0	0.0	0.0	2.0	27.0	2974689.0	2974664.0	0.002	52.0	523836572.0	CP006591	2988947.0	1639	Listeria monocytogenes strain C1-387, complete genome
506322	GAATTTACATTTCATAATAAGTAGTTA	0.986924	3.85655	Listeria (Maury et al. 2016)	GAATTTACATTTCATAATAAGTAGTTA_9350	gi|523836572|gb|CP006591.1|	100.0	26.0	0.0	0.0	2.0	27.0	2974945.0	2974920.0	0.002	52.0	523836572.0	CP006591	2988947.0	1639	Listeria monocytogenes strain C1-387, complete genome
506323	GAATTTACATTTCATAATAAGTAGTTA	0.986924	3.85655	Listeria (Maury et al. 2016)	GAATTTACATTTCATAATAAGTAGTTA_9350	gi|523836572|gb|CP006591.1|	100.0	26.0	0.0	0.0	2.0	27.0	2975142.0	2975117.0	0.002	52.0	523836572.0	CP006591	2988947.0	1639	Listeria monocytogenes strain C1-387, complete genome
506324	GAATTTACATTTCATAATAAGTAGTTA	0.986924	3.85655	Listeria (Maury et al. 2016)	GAATTTACATTTCATAATAAGTAGTTA_9350	gi|523836572|gb|CP006591.1|	100.0	26.0	0.0	0.0	2.0	27.0	2975533.0	2975508.0	0.002	52.0	523836572.0	CP006591	2988947.0	1639	Listeria monocytogenes strain C1-387, complete genome
506325	GAATTTACATTTCATAATAAGTAGTTA	0.986924	3.85655	Listeria (Maury et al. 2016)	GAATTTACATTTCATAATAAGTAGTTA_9350	gi|523836572|gb|CP006591.1|	100.0	26.0	0.0	0.0	2.0	27.0	2975663.0	2975638.0	0.002	52.0	523836572.0	CP006591	2988947.0	1639	Listeria monocytogenes strain C1-387, complete genome
506326	GAATTTACATTTCATAATAAGTAGTTA	0.986924	3.85655	Listeria (Maury et al. 2016)	GAATTTACATTTCATAATAAGTAGTTA_9350	gi|523836572|gb|CP006591.1|	100.0	26.0	0.0	0.0	2.0	27.0	2975728.0	2975703.0	0.002	52.0	523836572.0	CP006591	2988947.0	1639	Listeria monocytogenes strain C1-387, complete genome
506327	GAATTTACATTTCATAATAAGTAGTTA	0.986924	3.85655	Listeria (Maury et al. 2016)	GAATTTACATTTCATAATAAGTAGTTA_9350	gi|523836572|gb|CP006591.1|	100.0	26.0	0.0	0.0	2.0	27.0	2975924.0	2975899.0	0.002	52.0	523836572.0	CP006591	2988947.0	1639	Listeria monocytogenes strain C1-387, complete genome
506328	GAATTTACATTTCATAATAAGTAGTTA	0.986924	3.85655	Listeria (Maury et al. 2016)	GAATTTACATTTCATAATAAGTAGTTA_9350	gi|523836572|gb|CP006591.1|	100.0	26.0	0.0	0.0	2.0	27.0	2976052.0	2976027.0	0.002	52.0	523836572.0	CP006591	2988947.0	1639	Listeria monocytogenes strain C1-387, complete genome
506329	GAATTTACATTTCATAATAAGTAGTTA	0.986924	3.85655	Listeria (Maury et al. 2016)	GAATTTACATTTCATAATAAGTAGTTA_9350	gi|523836572|gb|CP006591.1|	100.0	26.0	0.0	0.0	2.0	27.0	2976117.0	2976092.0	0.002	52.0	523836572.0	CP006591	2988947.0	1639	Listeria monocytogenes strain C1-387, complete genome
506330	GAATTTACATTTCATAATAAGTAGTTA	0.986924	3.85655	Listeria (Maury et al. 2016)	GAATTTACATTTCATAATAAGTAGTTA_9350	gi|523836572|gb|CP006591.1|	100.0	26.0	0.0	0.0	2.0	27.0	2976182.0	2976157.0	0.002	52.0	523836572.0	CP006591	2988947.0	1639	Listeria monocytogenes strain C1-387, complete genome
506331	GAATTTACATTTCATAATAAGTAGTTA	0.986924	3.85655	Listeria (Maury et al. 2016)	GAATTTACATTTCATAATAAGTAGTTA_9350	gi|523836572|gb|CP006591.1|	100.0	26.0	0.0	0.0	2.0	27.0	2976246.0	2976221.0	0.002	52.0	523836572.0	CP006591	2988947.0	1639	Listeria monocytogenes strain C1-387, complete genome
506332	GAATTTACATTTCATAATAAGTAGTTA	0.986924	3.85655	Listeria (Maury et al. 2016)	GAATTTACATTTCATAATAAGTAGTTA_9350	gi|523836572|gb|CP006591.1|	100.0	26.0	0.0	0.0	2.0	27.0	2976376.0	2976351.0	0.002	52.0	523836572.0	CP006591	2988947.0	1639	Listeria monocytogenes strain C1-387, complete genome
506333	GAATTTACATTTCATAATAAGTAGTTA	0.986924	3.85655	Listeria (Maury et al. 2016)	GAATTTACATTTCATAATAAGTAGTTA_9350	gi|523836572|gb|CP006591.1|	100.0	25.0	0.0	0.0	3.0	27.0	2972664.0	2972640.0	0.006	50.1	523836572.0	CP006591	2988947.0	1639	Listeria monocytogenes strain C1-387, complete genome
506334	GAATTTACATTTCATAATAAGTAGTTA	0.986924	3.85655	Listeria (Maury et al. 2016)	GAATTTACATTTCATAATAAGTAGTTA_9350	gi|523836572|gb|CP006591.1|	100.0	25.0	0.0	0.0	3.0	27.0	2972791.0	2972767.0	0.006	50.1	523836572.0	CP006591	2988947.0	1639	Listeria monocytogenes strain C1-387, complete genome
506335	GAATTTACATTTCATAATAAGTAGTTA	0.986924	3.85655	Listeria (Maury et al. 2016)	GAATTTACATTTCATAATAAGTAGTTA_9350	gi|523836572|gb|CP006591.1|	100.0	25.0	0.0	0.0	3.0	27.0	2972857.0	2972833.0	0.006	50.1	523836572.0	CP006591	2988947.0	1639	Listeria monocytogenes strain C1-387, complete genome
506336	GAATTTACATTTCATAATAAGTAGTTA	0.986924	3.85655	Listeria (Maury et al. 2016)	GAATTTACATTTCATAATAAGTAGTTA_9350	gi|523836572|gb|CP006591.1|	100.0	25.0	0.0	0.0	3.0	27.0	2972922.0	2972898.0	0.006	50.1	523836572.0	CP006591	2988947.0	1639	Listeria monocytogenes strain C1-387, complete genome
506337	GAATTTACATTTCATAATAAGTAGTTA	0.986924	3.85655	Listeria (Maury et al. 2016)	GAATTTACATTTCATAATAAGTAGTTA_9350	gi|523836572|gb|CP006591.1|	100.0	25.0	0.0	0.0	3.0	27.0	2972989.0	2972965.0	0.006	50.1	523836572.0	CP006591	2988947.0	1639	Listeria monocytogenes strain C1-387, complete genome
506338	GAATTTACATTTCATAATAAGTAGTTA	0.986924	3.85655	Listeria (Maury et al. 2016)	GAATTTACATTTCATAATAAGTAGTTA_9350	gi|523836572|gb|CP006591.1|	100.0	25.0	0.0	0.0	3.0	27.0	2973182.0	2973158.0	0.006	50.1	523836572.0	CP006591	2988947.0	1639	Listeria monocytogenes strain C1-387, complete genome
506339	GAATTTACATTTCATAATAAGTAGTTA	0.986924	3.85655	Listeria (Maury et al. 2016)	GAATTTACATTTCATAATAAGTAGTTA_9350	gi|523836572|gb|CP006591.1|	100.0	25.0	0.0	0.0	3.0	27.0	2973313.0	2973289.0	0.006	50.1	523836572.0	CP006591	2988947.0	1639	Listeria monocytogenes strain C1-387, complete genome
506340	GAATTTACATTTCATAATAAGTAGTTA	0.986924	3.85655	Listeria (Maury et al. 2016)	GAATTTACATTTCATAATAAGTAGTTA_9350	gi|523836572|gb|CP006591.1|	100.0	25.0	0.0	0.0	3.0	27.0	2973378.0	2973354.0	0.006	50.1	523836572.0	CP006591	2988947.0	1639	Listeria monocytogenes strain C1-387, complete genome
506341	GAATTTACATTTCATAATAAGTAGTTA	0.986924	3.85655	Listeria (Maury et al. 2016)	GAATTTACATTTCATAATAAGTAGTTA_9350	gi|523836572|gb|CP006591.1|	100.0	25.0	0.0	0.0	3.0	27.0	2973508.0	2973484.0	0.006	50.1	523836572.0	CP006591	2988947.0	1639	Listeria monocytogenes strain C1-387, complete genome
506342	GAATTTACATTTCATAATAAGTAGTTA	0.986924	3.85655	Listeria (Maury et al. 2016)	GAATTTACATTTCATAATAAGTAGTTA_9350	gi|523836572|gb|CP006591.1|	100.0	25.0	0.0	0.0	3.0	27.0	2973574.0	2973550.0	0.006	50.1	523836572.0	CP006591	2988947.0	1639	Listeria monocytogenes strain C1-387, complete genome
506343	GAATTTACATTTCATAATAAGTAGTTA	0.986924	3.85655	Listeria (Maury et al. 2016)	GAATTTACATTTCATAATAAGTAGTTA_9350	gi|523836572|gb|CP006591.1|	100.0	25.0	0.0	0.0	3.0	27.0	2973642.0	2973618.0	0.006	50.1	523836572.0	CP006591	2988947.0	1639	Listeria monocytogenes strain C1-387, complete genome
506344	GAATTTACATTTCATAATAAGTAGTTA	0.986924	3.85655	Listeria (Maury et al. 2016)	GAATTTACATTTCATAATAAGTAGTTA_9350	gi|523836572|gb|CP006591.1|	100.0	25.0	0.0	0.0	3.0	27.0	2973709.0	2973685.0	0.006	50.1	523836572.0	CP006591	2988947.0	1639	Listeria monocytogenes strain C1-387, complete genome
506345	GAATTTACATTTCATAATAAGTAGTTA	0.986924	3.85655	Listeria (Maury et al. 2016)	GAATTTACATTTCATAATAAGTAGTTA_9350	gi|523836572|gb|CP006591.1|	100.0	25.0	0.0	0.0	3.0	27.0	2973974.0	2973950.0	0.006	50.1	523836572.0	CP006591	2988947.0	1639	Listeria monocytogenes strain C1-387, complete genome
506346	GAATTTACATTTCATAATAAGTAGTTA	0.986924	3.85655	Listeria (Maury et al. 2016)	GAATTTACATTTCATAATAAGTAGTTA_9350	gi|523836572|gb|CP006591.1|	100.0	25.0	0.0	0.0	3.0	27.0	2974041.0	2974017.0	0.006	50.1	523836572.0	CP006591	2988947.0	1639	Listeria monocytogenes strain C1-387, complete genome
506347	GAATTTACATTTCATAATAAGTAGTTA	0.986924	3.85655	Listeria (Maury et al. 2016)	GAATTTACATTTCATAATAAGTAGTTA_9350	gi|523836572|gb|CP006591.1|	100.0	25.0	0.0	0.0	3.0	27.0	2974105.0	2974081.0	0.006	50.1	523836572.0	CP006591	2988947.0	1639	Listeria monocytogenes strain C1-387, complete genome
506348	GAATTTACATTTCATAATAAGTAGTTA	0.986924	3.85655	Listeria (Maury et al. 2016)	GAATTTACATTTCATAATAAGTAGTTA_9350	gi|523836572|gb|CP006591.1|	100.0	25.0	0.0	0.0	3.0	27.0	2974232.0	2974208.0	0.006	50.1	523836572.0	CP006591	2988947.0	1639	Listeria monocytogenes strain C1-387, complete genome
506349	GAATTTACATTTCATAATAAGTAGTTA	0.986924	3.85655	Listeria (Maury et al. 2016)	GAATTTACATTTCATAATAAGTAGTTA_9350	gi|523836572|gb|CP006591.1|	100.0	25.0	0.0	0.0	3.0	27.0	2974298.0	2974274.0	0.006	50.1	523836572.0	CP006591	2988947.0	1639	Listeria monocytogenes strain C1-387, complete genome
506350	GAATTTACATTTCATAATAAGTAGTTA	0.986924	3.85655	Listeria (Maury et al. 2016)	GAATTTACATTTCATAATAAGTAGTTA_9350	gi|523836572|gb|CP006591.1|	100.0	25.0	0.0	0.0	3.0	27.0	2974363.0	2974339.0	0.006	50.1	523836572.0	CP006591	2988947.0	1639	Listeria monocytogenes strain C1-387, complete genome
506351	GAATTTACATTTCATAATAAGTAGTTA	0.986924	3.85655	Listeria (Maury et al. 2016)	GAATTTACATTTCATAATAAGTAGTTA_9350	gi|523836572|gb|CP006591.1|	100.0	25.0	0.0	0.0	3.0	27.0	2974494.0	2974470.0	0.006	50.1	523836572.0	CP006591	2988947.0	1639	Listeria monocytogenes strain C1-387, complete genome
506352	GAATTTACATTTCATAATAAGTAGTTA	0.986924	3.85655	Listeria (Maury et al. 2016)	GAATTTACATTTCATAATAAGTAGTTA_9350	gi|523836572|gb|CP006591.1|	100.0	25.0	0.0	0.0	3.0	27.0	2974624.0	2974600.0	0.006	50.1	523836572.0	CP006591	2988947.0	1639	Listeria monocytogenes strain C1-387, complete genome
506353	GAATTTACATTTCATAATAAGTAGTTA	0.986924	3.85655	Listeria (Maury et al. 2016)	GAATTTACATTTCATAATAAGTAGTTA_9350	gi|523836572|gb|CP006591.1|	100.0	25.0	0.0	0.0	3.0	27.0	2974752.0	2974728.0	0.006	50.1	523836572.0	CP006591	2988947.0	1639	Listeria monocytogenes strain C1-387, complete genome
506354	GAATTTACATTTCATAATAAGTAGTTA	0.986924	3.85655	Listeria (Maury et al. 2016)	GAATTTACATTTCATAATAAGTAGTTA_9350	gi|523836572|gb|CP006591.1|	100.0	25.0	0.0	0.0	3.0	27.0	2974815.0	2974791.0	0.006	50.1	523836572.0	CP006591	2988947.0	1639	Listeria monocytogenes strain C1-387, complete genome
506355	GAATTTACATTTCATAATAAGTAGTTA	0.986924	3.85655	Listeria (Maury et al. 2016)	GAATTTACATTTCATAATAAGTAGTTA_9350	gi|523836572|gb|CP006591.1|	100.0	25.0	0.0	0.0	3.0	27.0	2974879.0	2974855.0	0.006	50.1	523836572.0	CP006591	2988947.0	1639	Listeria monocytogenes strain C1-387, complete genome
506356	GAATTTACATTTCATAATAAGTAGTTA	0.986924	3.85655	Listeria (Maury et al. 2016)	GAATTTACATTTCATAATAAGTAGTTA_9350	gi|523836572|gb|CP006591.1|	100.0	25.0	0.0	0.0	3.0	27.0	2975009.0	2974985.0	0.006	50.1	523836572.0	CP006591	2988947.0	1639	Listeria monocytogenes strain C1-387, complete genome
506357	GAATTTACATTTCATAATAAGTAGTTA	0.986924	3.85655	Listeria (Maury et al. 2016)	GAATTTACATTTCATAATAAGTAGTTA_9350	gi|523836572|gb|CP006591.1|	100.0	25.0	0.0	0.0	3.0	27.0	2975206.0	2975182.0	0.006	50.1	523836572.0	CP006591	2988947.0	1639	Listeria monocytogenes strain C1-387, complete genome
506358	GAATTTACATTTCATAATAAGTAGTTA	0.986924	3.85655	Listeria (Maury et al. 2016)	GAATTTACATTTCATAATAAGTAGTTA_9350	gi|523836572|gb|CP006591.1|	100.0	25.0	0.0	0.0	3.0	27.0	2975271.0	2975247.0	0.006	50.1	523836572.0	CP006591	2988947.0	1639	Listeria monocytogenes strain C1-387, complete genome
506359	GAATTTACATTTCATAATAAGTAGTTA	0.986924	3.85655	Listeria (Maury et al. 2016)	GAATTTACATTTCATAATAAGTAGTTA_9350	gi|523836572|gb|CP006591.1|	100.0	25.0	0.0	0.0	3.0	27.0	2975337.0	2975313.0	0.006	50.1	523836572.0	CP006591	2988947.0	1639	Listeria monocytogenes strain C1-387, complete genome
506360	GAATTTACATTTCATAATAAGTAGTTA	0.986924	3.85655	Listeria (Maury et al. 2016)	GAATTTACATTTCATAATAAGTAGTTA_9350	gi|523836572|gb|CP006591.1|	100.0	25.0	0.0	0.0	3.0	27.0	2975401.0	2975377.0	0.006	50.1	523836572.0	CP006591	2988947.0	1639	Listeria monocytogenes strain C1-387, complete genome
506361	GAATTTACATTTCATAATAAGTAGTTA	0.986924	3.85655	Listeria (Maury et al. 2016)	GAATTTACATTTCATAATAAGTAGTTA_9350	gi|523836572|gb|CP006591.1|	100.0	25.0	0.0	0.0	3.0	27.0	2975467.0	2975443.0	0.006	50.1	523836572.0	CP006591	2988947.0	1639	Listeria monocytogenes strain C1-387, complete genome
506362	GAATTTACATTTCATAATAAGTAGTTA	0.986924	3.85655	Listeria (Maury et al. 2016)	GAATTTACATTTCATAATAAGTAGTTA_9350	gi|523836572|gb|CP006591.1|	100.0	25.0	0.0	0.0	3.0	27.0	2975598.0	2975574.0	0.006	50.1	523836572.0	CP006591	2988947.0	1639	Listeria monocytogenes strain C1-387, complete genome
506363	GAATTTACATTTCATAATAAGTAGTTA	0.986924	3.85655	Listeria (Maury et al. 2016)	GAATTTACATTTCATAATAAGTAGTTA_9350	gi|523836572|gb|CP006591.1|	100.0	25.0	0.0	0.0	3.0	27.0	2975858.0	2975834.0	0.006	50.1	523836572.0	CP006591	2988947.0	1639	Listeria monocytogenes strain C1-387, complete genome
506364	GAATTTACATTTCATAATAAGTAGTTA	0.986924	3.85655	Listeria (Maury et al. 2016)	GAATTTACATTTCATAATAAGTAGTTA_9350	gi|523836572|gb|CP006591.1|	100.0	25.0	0.0	0.0	3.0	27.0	2975987.0	2975963.0	0.006	50.1	523836572.0	CP006591	2988947.0	1639	Listeria monocytogenes strain C1-387, complete genome
506365	GAATTTACATTTCATAATAAGTAGTTA	0.986924	3.85655	Listeria (Maury et al. 2016)	GAATTTACATTTCATAATAAGTAGTTA_9350	gi|523836572|gb|CP006591.1|	100.0	25.0	0.0	0.0	3.0	27.0	2976309.0	2976285.0	0.006	50.1	523836572.0	CP006591	2988947.0	1639	Listeria monocytogenes strain C1-387, complete genome
506366	GAATTTACATTTCATAATAAGTAGTTA	0.986924	3.85655	Listeria (Maury et al. 2016)	GAATTTACATTTCATAATAAGTAGTTA_9350	gi|2055692080|gb|CP076644.1|	100.0	27.0	0.0	0.0	1.0	27.0	549786.0	549760.0	0.000383	54.0	2055692080.0	CP076644	2893649.0	1639	Listeria monocytogenes strain UKVDL4 chromosome, complete genome
506367	GAATTTACATTTCATAATAAGTAGTTA	0.986924	3.85655	Listeria (Maury et al. 2016)	GAATTTACATTTCATAATAAGTAGTTA_9350	gi|2055692080|gb|CP076644.1|	100.0	27.0	0.0	0.0	1.0	27.0	550043.0	550017.0	0.000383	54.0	2055692080.0	CP076644	2893649.0	1639	Listeria monocytogenes strain UKVDL4 chromosome, complete genome
506368	GAATTTACATTTCATAATAAGTAGTTA	0.986924	3.85655	Listeria (Maury et al. 2016)	GAATTTACATTTCATAATAAGTAGTTA_9350	gi|2055692080|gb|CP076644.1|	100.0	26.0	0.0	0.0	2.0	27.0	549463.0	549438.0	0.002	52.0	2055692080.0	CP076644	2893649.0	1639	Listeria monocytogenes strain UKVDL4 chromosome, complete genome
506369	GAATTTACATTTCATAATAAGTAGTTA	0.986924	3.85655	Listeria (Maury et al. 2016)	GAATTTACATTTCATAATAAGTAGTTA_9350	gi|2055692080|gb|CP076644.1|	100.0	26.0	0.0	0.0	2.0	27.0	549593.0	549568.0	0.002	52.0	2055692080.0	CP076644	2893649.0	1639	Listeria monocytogenes strain UKVDL4 chromosome, complete genome
506370	GAATTTACATTTCATAATAAGTAGTTA	0.986924	3.85655	Listeria (Maury et al. 2016)	GAATTTACATTTCATAATAAGTAGTTA_9350	gi|2055692080|gb|CP076644.1|	100.0	26.0	0.0	0.0	2.0	27.0	550108.0	550083.0	0.002	52.0	2055692080.0	CP076644	2893649.0	1639	Listeria monocytogenes strain UKVDL4 chromosome, complete genome
506371	GAATTTACATTTCATAATAAGTAGTTA	0.986924	3.85655	Listeria (Maury et al. 2016)	GAATTTACATTTCATAATAAGTAGTTA_9350	gi|2055692080|gb|CP076644.1|	100.0	26.0	0.0	0.0	2.0	27.0	550172.0	550147.0	0.002	52.0	2055692080.0	CP076644	2893649.0	1639	Listeria monocytogenes strain UKVDL4 chromosome, complete genome
506372	GAATTTACATTTCATAATAAGTAGTTA	0.986924	3.85655	Listeria (Maury et al. 2016)	GAATTTACATTTCATAATAAGTAGTTA_9350	gi|2055692080|gb|CP076644.1|	100.0	26.0	0.0	0.0	2.0	27.0	550237.0	550212.0	0.002	52.0	2055692080.0	CP076644	2893649.0	1639	Listeria monocytogenes strain UKVDL4 chromosome, complete genome
506373	GAATTTACATTTCATAATAAGTAGTTA	0.986924	3.85655	Listeria (Maury et al. 2016)	GAATTTACATTTCATAATAAGTAGTTA_9350	gi|2055692080|gb|CP076644.1|	100.0	26.0	0.0	0.0	2.0	27.0	550300.0	550275.0	0.002	52.0	2055692080.0	CP076644	2893649.0	1639	Listeria monocytogenes strain UKVDL4 chromosome, complete genome
506374	GAATTTACATTTCATAATAAGTAGTTA	0.986924	3.85655	Listeria (Maury et al. 2016)	GAATTTACATTTCATAATAAGTAGTTA_9350	gi|2055692080|gb|CP076644.1|	100.0	26.0	0.0	0.0	2.0	27.0	550431.0	550406.0	0.002	52.0	2055692080.0	CP076644	2893649.0	1639	Listeria monocytogenes strain UKVDL4 chromosome, complete genome
506375	GAATTTACATTTCATAATAAGTAGTTA	0.986924	3.85655	Listeria (Maury et al. 2016)	GAATTTACATTTCATAATAAGTAGTTA_9350	gi|2055692080|gb|CP076644.1|	100.0	26.0	0.0	0.0	2.0	27.0	550817.0	550792.0	0.002	52.0	2055692080.0	CP076644	2893649.0	1639	Listeria monocytogenes strain UKVDL4 chromosome, complete genome
506376	GAATTTACATTTCATAATAAGTAGTTA	0.986924	3.85655	Listeria (Maury et al. 2016)	GAATTTACATTTCATAATAAGTAGTTA_9350	gi|2055692080|gb|CP076644.1|	100.0	26.0	0.0	0.0	2.0	27.0	551012.0	550987.0	0.002	52.0	2055692080.0	CP076644	2893649.0	1639	Listeria monocytogenes strain UKVDL4 chromosome, complete genome
506377	GAATTTACATTTCATAATAAGTAGTTA	0.986924	3.85655	Listeria (Maury et al. 2016)	GAATTTACATTTCATAATAAGTAGTTA_9350	gi|2055692080|gb|CP076644.1|	100.0	25.0	0.0	0.0	3.0	27.0	548816.0	548792.0	0.006	50.1	2055692080.0	CP076644	2893649.0	1639	Listeria monocytogenes strain UKVDL4 chromosome, complete genome
506378	GAATTTACATTTCATAATAAGTAGTTA	0.986924	3.85655	Listeria (Maury et al. 2016)	GAATTTACATTTCATAATAAGTAGTTA_9350	gi|2055692080|gb|CP076644.1|	100.0	25.0	0.0	0.0	3.0	27.0	548880.0	548856.0	0.006	50.1	2055692080.0	CP076644	2893649.0	1639	Listeria monocytogenes strain UKVDL4 chromosome, complete genome
506379	GAATTTACATTTCATAATAAGTAGTTA	0.986924	3.85655	Listeria (Maury et al. 2016)	GAATTTACATTTCATAATAAGTAGTTA_9350	gi|2055692080|gb|CP076644.1|	100.0	25.0	0.0	0.0	3.0	27.0	548944.0	548920.0	0.006	50.1	2055692080.0	CP076644	2893649.0	1639	Listeria monocytogenes strain UKVDL4 chromosome, complete genome
506380	GAATTTACATTTCATAATAAGTAGTTA	0.986924	3.85655	Listeria (Maury et al. 2016)	GAATTTACATTTCATAATAAGTAGTTA_9350	gi|2055692080|gb|CP076644.1|	100.0	25.0	0.0	0.0	3.0	27.0	549009.0	548985.0	0.006	50.1	2055692080.0	CP076644	2893649.0	1639	Listeria monocytogenes strain UKVDL4 chromosome, complete genome
506381	GAATTTACATTTCATAATAAGTAGTTA	0.986924	3.85655	Listeria (Maury et al. 2016)	GAATTTACATTTCATAATAAGTAGTTA_9350	gi|2055692080|gb|CP076644.1|	100.0	25.0	0.0	0.0	3.0	27.0	549073.0	549049.0	0.006	50.1	2055692080.0	CP076644	2893649.0	1639	Listeria monocytogenes strain UKVDL4 chromosome, complete genome
506382	GAATTTACATTTCATAATAAGTAGTTA	0.986924	3.85655	Listeria (Maury et al. 2016)	GAATTTACATTTCATAATAAGTAGTTA_9350	gi|2055692080|gb|CP076644.1|	100.0	25.0	0.0	0.0	3.0	27.0	549139.0	549115.0	0.006	50.1	2055692080.0	CP076644	2893649.0	1639	Listeria monocytogenes strain UKVDL4 chromosome, complete genome
506383	GAATTTACATTTCATAATAAGTAGTTA	0.986924	3.85655	Listeria (Maury et al. 2016)	GAATTTACATTTCATAATAAGTAGTTA_9350	gi|2055692080|gb|CP076644.1|	100.0	25.0	0.0	0.0	3.0	27.0	549203.0	549179.0	0.006	50.1	2055692080.0	CP076644	2893649.0	1639	Listeria monocytogenes strain UKVDL4 chromosome, complete genome
506384	GAATTTACATTTCATAATAAGTAGTTA	0.986924	3.85655	Listeria (Maury et al. 2016)	GAATTTACATTTCATAATAAGTAGTTA_9350	gi|2055692080|gb|CP076644.1|	100.0	25.0	0.0	0.0	3.0	27.0	549268.0	549244.0	0.006	50.1	2055692080.0	CP076644	2893649.0	1639	Listeria monocytogenes strain UKVDL4 chromosome, complete genome
506385	GAATTTACATTTCATAATAAGTAGTTA	0.986924	3.85655	Listeria (Maury et al. 2016)	GAATTTACATTTCATAATAAGTAGTTA_9350	gi|2055692080|gb|CP076644.1|	100.0	25.0	0.0	0.0	3.0	27.0	549334.0	549310.0	0.006	50.1	2055692080.0	CP076644	2893649.0	1639	Listeria monocytogenes strain UKVDL4 chromosome, complete genome
506386	GAATTTACATTTCATAATAAGTAGTTA	0.986924	3.85655	Listeria (Maury et al. 2016)	GAATTTACATTTCATAATAAGTAGTTA_9350	gi|2055692080|gb|CP076644.1|	100.0	25.0	0.0	0.0	3.0	27.0	549397.0	549373.0	0.006	50.1	2055692080.0	CP076644	2893649.0	1639	Listeria monocytogenes strain UKVDL4 chromosome, complete genome
506387	GAATTTACATTTCATAATAAGTAGTTA	0.986924	3.85655	Listeria (Maury et al. 2016)	GAATTTACATTTCATAATAAGTAGTTA_9350	gi|2055692080|gb|CP076644.1|	100.0	25.0	0.0	0.0	3.0	27.0	549526.0	549502.0	0.006	50.1	2055692080.0	CP076644	2893649.0	1639	Listeria monocytogenes strain UKVDL4 chromosome, complete genome
506388	GAATTTACATTTCATAATAAGTAGTTA	0.986924	3.85655	Listeria (Maury et al. 2016)	GAATTTACATTTCATAATAAGTAGTTA_9350	gi|2055692080|gb|CP076644.1|	100.0	25.0	0.0	0.0	3.0	27.0	549656.0	549632.0	0.006	50.1	2055692080.0	CP076644	2893649.0	1639	Listeria monocytogenes strain UKVDL4 chromosome, complete genome
506389	GAATTTACATTTCATAATAAGTAGTTA	0.986924	3.85655	Listeria (Maury et al. 2016)	GAATTTACATTTCATAATAAGTAGTTA_9350	gi|2055692080|gb|CP076644.1|	100.0	25.0	0.0	0.0	3.0	27.0	549719.0	549695.0	0.006	50.1	2055692080.0	CP076644	2893649.0	1639	Listeria monocytogenes strain UKVDL4 chromosome, complete genome
506390	GAATTTACATTTCATAATAAGTAGTTA	0.986924	3.85655	Listeria (Maury et al. 2016)	GAATTTACATTTCATAATAAGTAGTTA_9350	gi|2055692080|gb|CP076644.1|	100.0	25.0	0.0	0.0	3.0	27.0	549849.0	549825.0	0.006	50.1	2055692080.0	CP076644	2893649.0	1639	Listeria monocytogenes strain UKVDL4 chromosome, complete genome
506391	GAATTTACATTTCATAATAAGTAGTTA	0.986924	3.85655	Listeria (Maury et al. 2016)	GAATTTACATTTCATAATAAGTAGTTA_9350	gi|2055692080|gb|CP076644.1|	100.0	25.0	0.0	0.0	3.0	27.0	549914.0	549890.0	0.006	50.1	2055692080.0	CP076644	2893649.0	1639	Listeria monocytogenes strain UKVDL4 chromosome, complete genome
506392	GAATTTACATTTCATAATAAGTAGTTA	0.986924	3.85655	Listeria (Maury et al. 2016)	GAATTTACATTTCATAATAAGTAGTTA_9350	gi|2055692080|gb|CP076644.1|	100.0	25.0	0.0	0.0	3.0	27.0	549978.0	549954.0	0.006	50.1	2055692080.0	CP076644	2893649.0	1639	Listeria monocytogenes strain UKVDL4 chromosome, complete genome
506393	GAATTTACATTTCATAATAAGTAGTTA	0.986924	3.85655	Listeria (Maury et al. 2016)	GAATTTACATTTCATAATAAGTAGTTA_9350	gi|2055692080|gb|CP076644.1|	100.0	25.0	0.0	0.0	3.0	27.0	550365.0	550341.0	0.006	50.1	2055692080.0	CP076644	2893649.0	1639	Listeria monocytogenes strain UKVDL4 chromosome, complete genome
506394	GAATTTACATTTCATAATAAGTAGTTA	0.986924	3.85655	Listeria (Maury et al. 2016)	GAATTTACATTTCATAATAAGTAGTTA_9350	gi|2055692080|gb|CP076644.1|	100.0	25.0	0.0	0.0	3.0	27.0	550495.0	550471.0	0.006	50.1	2055692080.0	CP076644	2893649.0	1639	Listeria monocytogenes strain UKVDL4 chromosome, complete genome
506395	GAATTTACATTTCATAATAAGTAGTTA	0.986924	3.85655	Listeria (Maury et al. 2016)	GAATTTACATTTCATAATAAGTAGTTA_9350	gi|2055692080|gb|CP076644.1|	100.0	25.0	0.0	0.0	3.0	27.0	550559.0	550535.0	0.006	50.1	2055692080.0	CP076644	2893649.0	1639	Listeria monocytogenes strain UKVDL4 chromosome, complete genome
506396	GAATTTACATTTCATAATAAGTAGTTA	0.986924	3.85655	Listeria (Maury et al. 2016)	GAATTTACATTTCATAATAAGTAGTTA_9350	gi|2055692080|gb|CP076644.1|	100.0	25.0	0.0	0.0	3.0	27.0	550624.0	550600.0	0.006	50.1	2055692080.0	CP076644	2893649.0	1639	Listeria monocytogenes strain UKVDL4 chromosome, complete genome
506397	GAATTTACATTTCATAATAAGTAGTTA	0.986924	3.85655	Listeria (Maury et al. 2016)	GAATTTACATTTCATAATAAGTAGTTA_9350	gi|2055692080|gb|CP076644.1|	100.0	25.0	0.0	0.0	3.0	27.0	550688.0	550664.0	0.006	50.1	2055692080.0	CP076644	2893649.0	1639	Listeria monocytogenes strain UKVDL4 chromosome, complete genome
506398	GAATTTACATTTCATAATAAGTAGTTA	0.986924	3.85655	Listeria (Maury et al. 2016)	GAATTTACATTTCATAATAAGTAGTTA_9350	gi|2055692080|gb|CP076644.1|	100.0	25.0	0.0	0.0	3.0	27.0	550882.0	550858.0	0.006	50.1	2055692080.0	CP076644	2893649.0	1639	Listeria monocytogenes strain UKVDL4 chromosome, complete genome
506399	GAATTTACATTTCATAATAAGTAGTTA	0.986924	3.85655	Listeria (Maury et al. 2016)	GAATTTACATTTCATAATAAGTAGTTA_9350	gi|2055692080|gb|CP076644.1|	100.0	25.0	0.0	0.0	3.0	27.0	550947.0	550923.0	0.006	50.1	2055692080.0	CP076644	2893649.0	1639	Listeria monocytogenes strain UKVDL4 chromosome, complete genome
506400	GAATTTACATTTCATAATAAGTAGTTA	0.986924	3.85655	Listeria (Maury et al. 2016)	GAATTTACATTTCATAATAAGTAGTTA_9350	gi|2055692080|gb|CP076644.1|	100.0	25.0	0.0	0.0	3.0	27.0	551074.0	551050.0	0.006	50.1	2055692080.0	CP076644	2893649.0	1639	Listeria monocytogenes strain UKVDL4 chromosome, complete genome
506401	GAATTTACATTTCATAATAAGTAGTTA	0.986924	3.85655	Listeria (Maury et al. 2016)	GAATTTACATTTCATAATAAGTAGTTA_9350	gi|2055692080|gb|CP076644.1|	100.0	25.0	0.0	0.0	3.0	27.0	551137.0	551113.0	0.006	50.1	2055692080.0	CP076644	2893649.0	1639	Listeria monocytogenes strain UKVDL4 chromosome, complete genome
506402	GAATTTACATTTCATAATAAGTAGTTA	0.986924	3.85655	Listeria (Maury et al. 2016)	GAATTTACATTTCATAATAAGTAGTTA_9350	gi|2047721340|gb|CP076051.1|	100.0	27.0	0.0	0.0	1.0	27.0	709261.0	709235.0	0.000383	54.0	2047721340.0	CP076051	2875161.0	1639	Listeria monocytogenes strain 3BS90 chromosome, complete genome
506403	GAATTTACATTTCATAATAAGTAGTTA	0.986924	3.85655	Listeria (Maury et al. 2016)	GAATTTACATTTCATAATAAGTAGTTA_9350	gi|2047721340|gb|CP076051.1|	100.0	27.0	0.0	0.0	1.0	27.0	709520.0	709494.0	0.000383	54.0	2047721340.0	CP076051	2875161.0	1639	Listeria monocytogenes strain 3BS90 chromosome, complete genome
506404	GAATTTACATTTCATAATAAGTAGTTA	0.986924	3.85655	Listeria (Maury et al. 2016)	GAATTTACATTTCATAATAAGTAGTTA_9350	gi|2047721340|gb|CP076051.1|	100.0	27.0	0.0	0.0	1.0	27.0	709844.0	709818.0	0.000383	54.0	2047721340.0	CP076051	2875161.0	1639	Listeria monocytogenes strain 3BS90 chromosome, complete genome
506405	GAATTTACATTTCATAATAAGTAGTTA	0.986924	3.85655	Listeria (Maury et al. 2016)	GAATTTACATTTCATAATAAGTAGTTA_9350	gi|2047721340|gb|CP076051.1|	100.0	26.0	0.0	0.0	2.0	27.0	709195.0	709170.0	0.002	52.0	2047721340.0	CP076051	2875161.0	1639	Listeria monocytogenes strain 3BS90 chromosome, complete genome
506406	GAATTTACATTTCATAATAAGTAGTTA	0.986924	3.85655	Listeria (Maury et al. 2016)	GAATTTACATTTCATAATAAGTAGTTA_9350	gi|2047721340|gb|CP076051.1|	100.0	26.0	0.0	0.0	2.0	27.0	709324.0	709299.0	0.002	52.0	2047721340.0	CP076051	2875161.0	1639	Listeria monocytogenes strain 3BS90 chromosome, complete genome
506407	GAATTTACATTTCATAATAAGTAGTTA	0.986924	3.85655	Listeria (Maury et al. 2016)	GAATTTACATTTCATAATAAGTAGTTA_9350	gi|2047721340|gb|CP076051.1|	100.0	26.0	0.0	0.0	2.0	27.0	709907.0	709882.0	0.002	52.0	2047721340.0	CP076051	2875161.0	1639	Listeria monocytogenes strain 3BS90 chromosome, complete genome
506408	GAATTTACATTTCATAATAAGTAGTTA	0.986924	3.85655	Listeria (Maury et al. 2016)	GAATTTACATTTCATAATAAGTAGTTA_9350	gi|2047721340|gb|CP076051.1|	100.0	26.0	0.0	0.0	2.0	27.0	709971.0	709946.0	0.002	52.0	2047721340.0	CP076051	2875161.0	1639	Listeria monocytogenes strain 3BS90 chromosome, complete genome
506409	GAATTTACATTTCATAATAAGTAGTTA	0.986924	3.85655	Listeria (Maury et al. 2016)	GAATTTACATTTCATAATAAGTAGTTA_9350	gi|2047721340|gb|CP076051.1|	100.0	26.0	0.0	0.0	2.0	27.0	710036.0	710011.0	0.002	52.0	2047721340.0	CP076051	2875161.0	1639	Listeria monocytogenes strain 3BS90 chromosome, complete genome
506410	GAATTTACATTTCATAATAAGTAGTTA	0.986924	3.85655	Listeria (Maury et al. 2016)	GAATTTACATTTCATAATAAGTAGTTA_9350	gi|2047721340|gb|CP076051.1|	100.0	25.0	0.0	0.0	3.0	27.0	709388.0	709364.0	0.006	50.1	2047721340.0	CP076051	2875161.0	1639	Listeria monocytogenes strain 3BS90 chromosome, complete genome
506411	GAATTTACATTTCATAATAAGTAGTTA	0.986924	3.85655	Listeria (Maury et al. 2016)	GAATTTACATTTCATAATAAGTAGTTA_9350	gi|2047721340|gb|CP076051.1|	100.0	25.0	0.0	0.0	3.0	27.0	709454.0	709430.0	0.006	50.1	2047721340.0	CP076051	2875161.0	1639	Listeria monocytogenes strain 3BS90 chromosome, complete genome
506412	GAATTTACATTTCATAATAAGTAGTTA	0.986924	3.85655	Listeria (Maury et al. 2016)	GAATTTACATTTCATAATAAGTAGTTA_9350	gi|2047721340|gb|CP076051.1|	100.0	25.0	0.0	0.0	3.0	27.0	709582.0	709558.0	0.006	50.1	2047721340.0	CP076051	2875161.0	1639	Listeria monocytogenes strain 3BS90 chromosome, complete genome
506413	GAATTTACATTTCATAATAAGTAGTTA	0.986924	3.85655	Listeria (Maury et al. 2016)	GAATTTACATTTCATAATAAGTAGTTA_9350	gi|2047721340|gb|CP076051.1|	100.0	25.0	0.0	0.0	3.0	27.0	709647.0	709623.0	0.006	50.1	2047721340.0	CP076051	2875161.0	1639	Listeria monocytogenes strain 3BS90 chromosome, complete genome
506414	GAATTTACATTTCATAATAAGTAGTTA	0.986924	3.85655	Listeria (Maury et al. 2016)	GAATTTACATTTCATAATAAGTAGTTA_9350	gi|2047721340|gb|CP076051.1|	100.0	25.0	0.0	0.0	3.0	27.0	709713.0	709689.0	0.006	50.1	2047721340.0	CP076051	2875161.0	1639	Listeria monocytogenes strain 3BS90 chromosome, complete genome
506415	GAATTTACATTTCATAATAAGTAGTTA	0.986924	3.85655	Listeria (Maury et al. 2016)	GAATTTACATTTCATAATAAGTAGTTA_9350	gi|2047721340|gb|CP076051.1|	100.0	25.0	0.0	0.0	3.0	27.0	709776.0	709752.0	0.006	50.1	2047721340.0	CP076051	2875161.0	1639	Listeria monocytogenes strain 3BS90 chromosome, complete genome
506416	GAATTTACATTTCATAATAAGTAGTTA	0.986924	3.85655	Listeria (Maury et al. 2016)	GAATTTACATTTCATAATAAGTAGTTA_9350	gi|2047721340|gb|CP076051.1|	100.0	25.0	0.0	0.0	3.0	27.0	710101.0	710077.0	0.006	50.1	2047721340.0	CP076051	2875161.0	1639	Listeria monocytogenes strain 3BS90 chromosome, complete genome
506417	GAATTTACATTTCATAATAAGTAGTTA	0.986924	3.85655	Listeria (Maury et al. 2016)	GAATTTACATTTCATAATAAGTAGTTA_9350	gi|2047721340|gb|CP076051.1|	100.0	25.0	0.0	0.0	3.0	27.0	710166.0	710142.0	0.006	50.1	2047721340.0	CP076051	2875161.0	1639	Listeria monocytogenes strain 3BS90 chromosome, complete genome
506418	GAATTTACATTTCATAATAAGTAGTTA	0.986924	3.85655	Listeria (Maury et al. 2016)	GAATTTACATTTCATAATAAGTAGTTA_9350	gi|2047721340|gb|CP076051.1|	100.0	25.0	0.0	0.0	3.0	27.0	710231.0	710207.0	0.006	50.1	2047721340.0	CP076051	2875161.0	1639	Listeria monocytogenes strain 3BS90 chromosome, complete genome
506419	GAATTTACATTTCATAATAAGTAGTTA	0.986924	3.85655	Listeria (Maury et al. 2016)	GAATTTACATTTCATAATAAGTAGTTA_9350	gi|2047721340|gb|CP076051.1|	100.0	25.0	0.0	0.0	3.0	27.0	710297.0	710273.0	0.006	50.1	2047721340.0	CP076051	2875161.0	1639	Listeria monocytogenes strain 3BS90 chromosome, complete genome
506420	GAATTTACATTTCATAATAAGTAGTTA	0.986924	3.85655	Listeria (Maury et al. 2016)	GAATTTACATTTCATAATAAGTAGTTA_9350	gi|2047721340|gb|CP076051.1|	100.0	25.0	0.0	0.0	3.0	27.0	710362.0	710338.0	0.006	50.1	2047721340.0	CP076051	2875161.0	1639	Listeria monocytogenes strain 3BS90 chromosome, complete genome
506421	GAATTTACATTTCATAATAAGTAGTTA	0.986924	3.85655	Listeria (Maury et al. 2016)	GAATTTACATTTCATAATAAGTAGTTA_9350	gi|2047721340|gb|CP076051.1|	100.0	25.0	0.0	0.0	3.0	27.0	710554.0	710530.0	0.006	50.1	2047721340.0	CP076051	2875161.0	1639	Listeria monocytogenes strain 3BS90 chromosome, complete genome
506422	GAATTTACATTTCATAATAAGTAGTTA	0.986924	3.85655	Listeria (Maury et al. 2016)	GAATTTACATTTCATAATAAGTAGTTA_9350	gi|2046997118|gb|CP075873.1|	100.0	27.0	0.0	0.0	1.0	27.0	186755.0	186781.0	0.000383	54.0	2046997118.0	CP075873	3019084.0	1639	Listeria monocytogenes strain 2BR21 chromosome, complete genome
506423	GAATTTACATTTCATAATAAGTAGTTA	0.986924	3.85655	Listeria (Maury et al. 2016)	GAATTTACATTTCATAATAAGTAGTTA_9350	gi|2046997118|gb|CP075873.1|	100.0	26.0	0.0	0.0	2.0	27.0	185591.0	185616.0	0.002	52.0	2046997118.0	CP075873	3019084.0	1639	Listeria monocytogenes strain 2BR21 chromosome, complete genome
506424	GAATTTACATTTCATAATAAGTAGTTA	0.986924	3.85655	Listeria (Maury et al. 2016)	GAATTTACATTTCATAATAAGTAGTTA_9350	gi|2046997118|gb|CP075873.1|	100.0	26.0	0.0	0.0	2.0	27.0	185787.0	185812.0	0.002	52.0	2046997118.0	CP075873	3019084.0	1639	Listeria monocytogenes strain 2BR21 chromosome, complete genome
506425	GAATTTACATTTCATAATAAGTAGTTA	0.986924	3.85655	Listeria (Maury et al. 2016)	GAATTTACATTTCATAATAAGTAGTTA_9350	gi|2046997118|gb|CP075873.1|	100.0	26.0	0.0	0.0	2.0	27.0	185853.0	185878.0	0.002	52.0	2046997118.0	CP075873	3019084.0	1639	Listeria monocytogenes strain 2BR21 chromosome, complete genome
506426	GAATTTACATTTCATAATAAGTAGTTA	0.986924	3.85655	Listeria (Maury et al. 2016)	GAATTTACATTTCATAATAAGTAGTTA_9350	gi|2046997118|gb|CP075873.1|	100.0	26.0	0.0	0.0	2.0	27.0	185917.0	185942.0	0.002	52.0	2046997118.0	CP075873	3019084.0	1639	Listeria monocytogenes strain 2BR21 chromosome, complete genome
506427	GAATTTACATTTCATAATAAGTAGTTA	0.986924	3.85655	Listeria (Maury et al. 2016)	GAATTTACATTTCATAATAAGTAGTTA_9350	gi|2046997118|gb|CP075873.1|	100.0	26.0	0.0	0.0	2.0	27.0	186113.0	186138.0	0.002	52.0	2046997118.0	CP075873	3019084.0	1639	Listeria monocytogenes strain 2BR21 chromosome, complete genome
506428	GAATTTACATTTCATAATAAGTAGTTA	0.986924	3.85655	Listeria (Maury et al. 2016)	GAATTTACATTTCATAATAAGTAGTTA_9350	gi|2046997118|gb|CP075873.1|	100.0	26.0	0.0	0.0	2.0	27.0	186307.0	186332.0	0.002	52.0	2046997118.0	CP075873	3019084.0	1639	Listeria monocytogenes strain 2BR21 chromosome, complete genome
506429	GAATTTACATTTCATAATAAGTAGTTA	0.986924	3.85655	Listeria (Maury et al. 2016)	GAATTTACATTTCATAATAAGTAGTTA_9350	gi|2046997118|gb|CP075873.1|	100.0	26.0	0.0	0.0	2.0	27.0	186562.0	186587.0	0.002	52.0	2046997118.0	CP075873	3019084.0	1639	Listeria monocytogenes strain 2BR21 chromosome, complete genome
506430	GAATTTACATTTCATAATAAGTAGTTA	0.986924	3.85655	Listeria (Maury et al. 2016)	GAATTTACATTTCATAATAAGTAGTTA_9350	gi|2046997118|gb|CP075873.1|	100.0	26.0	0.0	0.0	2.0	27.0	187016.0	187041.0	0.002	52.0	2046997118.0	CP075873	3019084.0	1639	Listeria monocytogenes strain 2BR21 chromosome, complete genome
506431	GAATTTACATTTCATAATAAGTAGTTA	0.986924	3.85655	Listeria (Maury et al. 2016)	GAATTTACATTTCATAATAAGTAGTTA_9350	gi|2046997118|gb|CP075873.1|	100.0	26.0	0.0	0.0	2.0	27.0	187212.0	187237.0	0.002	52.0	2046997118.0	CP075873	3019084.0	1639	Listeria monocytogenes strain 2BR21 chromosome, complete genome
506432	GAATTTACATTTCATAATAAGTAGTTA	0.986924	3.85655	Listeria (Maury et al. 2016)	GAATTTACATTTCATAATAAGTAGTTA_9350	gi|2046997118|gb|CP075873.1|	100.0	25.0	0.0	0.0	3.0	27.0	185528.0	185552.0	0.006	50.1	2046997118.0	CP075873	3019084.0	1639	Listeria monocytogenes strain 2BR21 chromosome, complete genome
506433	GAATTTACATTTCATAATAAGTAGTTA	0.986924	3.85655	Listeria (Maury et al. 2016)	GAATTTACATTTCATAATAAGTAGTTA_9350	gi|2046997118|gb|CP075873.1|	100.0	25.0	0.0	0.0	3.0	27.0	185658.0	185682.0	0.006	50.1	2046997118.0	CP075873	3019084.0	1639	Listeria monocytogenes strain 2BR21 chromosome, complete genome
506434	GAATTTACATTTCATAATAAGTAGTTA	0.986924	3.85655	Listeria (Maury et al. 2016)	GAATTTACATTTCATAATAAGTAGTTA_9350	gi|2046997118|gb|CP075873.1|	100.0	25.0	0.0	0.0	3.0	27.0	185723.0	185747.0	0.006	50.1	2046997118.0	CP075873	3019084.0	1639	Listeria monocytogenes strain 2BR21 chromosome, complete genome
506435	GAATTTACATTTCATAATAAGTAGTTA	0.986924	3.85655	Listeria (Maury et al. 2016)	GAATTTACATTTCATAATAAGTAGTTA_9350	gi|2046997118|gb|CP075873.1|	100.0	25.0	0.0	0.0	3.0	27.0	185983.0	186007.0	0.006	50.1	2046997118.0	CP075873	3019084.0	1639	Listeria monocytogenes strain 2BR21 chromosome, complete genome
506436	GAATTTACATTTCATAATAAGTAGTTA	0.986924	3.85655	Listeria (Maury et al. 2016)	GAATTTACATTTCATAATAAGTAGTTA_9350	gi|2046997118|gb|CP075873.1|	100.0	25.0	0.0	0.0	3.0	27.0	186049.0	186073.0	0.006	50.1	2046997118.0	CP075873	3019084.0	1639	Listeria monocytogenes strain 2BR21 chromosome, complete genome
506437	GAATTTACATTTCATAATAAGTAGTTA	0.986924	3.85655	Listeria (Maury et al. 2016)	GAATTTACATTTCATAATAAGTAGTTA_9350	gi|2046997118|gb|CP075873.1|	100.0	25.0	0.0	0.0	3.0	27.0	186178.0	186202.0	0.006	50.1	2046997118.0	CP075873	3019084.0	1639	Listeria monocytogenes strain 2BR21 chromosome, complete genome
506438	GAATTTACATTTCATAATAAGTAGTTA	0.986924	3.85655	Listeria (Maury et al. 2016)	GAATTTACATTTCATAATAAGTAGTTA_9350	gi|2046997118|gb|CP075873.1|	100.0	25.0	0.0	0.0	3.0	27.0	186243.0	186267.0	0.006	50.1	2046997118.0	CP075873	3019084.0	1639	Listeria monocytogenes strain 2BR21 chromosome, complete genome
506439	GAATTTACATTTCATAATAAGTAGTTA	0.986924	3.85655	Listeria (Maury et al. 2016)	GAATTTACATTTCATAATAAGTAGTTA_9350	gi|2046997118|gb|CP075873.1|	100.0	25.0	0.0	0.0	3.0	27.0	186371.0	186395.0	0.006	50.1	2046997118.0	CP075873	3019084.0	1639	Listeria monocytogenes strain 2BR21 chromosome, complete genome
506440	GAATTTACATTTCATAATAAGTAGTTA	0.986924	3.85655	Listeria (Maury et al. 2016)	GAATTTACATTTCATAATAAGTAGTTA_9350	gi|2046997118|gb|CP075873.1|	100.0	25.0	0.0	0.0	3.0	27.0	186434.0	186458.0	0.006	50.1	2046997118.0	CP075873	3019084.0	1639	Listeria monocytogenes strain 2BR21 chromosome, complete genome
506441	GAATTTACATTTCATAATAAGTAGTTA	0.986924	3.85655	Listeria (Maury et al. 2016)	GAATTTACATTTCATAATAAGTAGTTA_9350	gi|2046997118|gb|CP075873.1|	100.0	25.0	0.0	0.0	3.0	27.0	186500.0	186524.0	0.006	50.1	2046997118.0	CP075873	3019084.0	1639	Listeria monocytogenes strain 2BR21 chromosome, complete genome
506442	GAATTTACATTTCATAATAAGTAGTTA	0.986924	3.85655	Listeria (Maury et al. 2016)	GAATTTACATTTCATAATAAGTAGTTA_9350	gi|2046997118|gb|CP075873.1|	100.0	25.0	0.0	0.0	3.0	27.0	186628.0	186652.0	0.006	50.1	2046997118.0	CP075873	3019084.0	1639	Listeria monocytogenes strain 2BR21 chromosome, complete genome
506443	GAATTTACATTTCATAATAAGTAGTTA	0.986924	3.85655	Listeria (Maury et al. 2016)	GAATTTACATTTCATAATAAGTAGTTA_9350	gi|2046997118|gb|CP075873.1|	100.0	25.0	0.0	0.0	3.0	27.0	186692.0	186716.0	0.006	50.1	2046997118.0	CP075873	3019084.0	1639	Listeria monocytogenes strain 2BR21 chromosome, complete genome
506444	GAATTTACATTTCATAATAAGTAGTTA	0.986924	3.85655	Listeria (Maury et al. 2016)	GAATTTACATTTCATAATAAGTAGTTA_9350	gi|2046997118|gb|CP075873.1|	100.0	25.0	0.0	0.0	3.0	27.0	186822.0	186846.0	0.006	50.1	2046997118.0	CP075873	3019084.0	1639	Listeria monocytogenes strain 2BR21 chromosome, complete genome
506445	GAATTTACATTTCATAATAAGTAGTTA	0.986924	3.85655	Listeria (Maury et al. 2016)	GAATTTACATTTCATAATAAGTAGTTA_9350	gi|2046997118|gb|CP075873.1|	100.0	25.0	0.0	0.0	3.0	27.0	186888.0	186912.0	0.006	50.1	2046997118.0	CP075873	3019084.0	1639	Listeria monocytogenes strain 2BR21 chromosome, complete genome
506446	GAATTTACATTTCATAATAAGTAGTTA	0.986924	3.85655	Listeria (Maury et al. 2016)	GAATTTACATTTCATAATAAGTAGTTA_9350	gi|2046997118|gb|CP075873.1|	100.0	25.0	0.0	0.0	3.0	27.0	186953.0	186977.0	0.006	50.1	2046997118.0	CP075873	3019084.0	1639	Listeria monocytogenes strain 2BR21 chromosome, complete genome
506447	GAATTTACATTTCATAATAAGTAGTTA	0.986924	3.85655	Listeria (Maury et al. 2016)	GAATTTACATTTCATAATAAGTAGTTA_9350	gi|2046997118|gb|CP075873.1|	100.0	25.0	0.0	0.0	3.0	27.0	187083.0	187107.0	0.006	50.1	2046997118.0	CP075873	3019084.0	1639	Listeria monocytogenes strain 2BR21 chromosome, complete genome
506448	GAATTTACATTTCATAATAAGTAGTTA	0.986924	3.85655	Listeria (Maury et al. 2016)	GAATTTACATTTCATAATAAGTAGTTA_9350	gi|2046997118|gb|CP075873.1|	100.0	25.0	0.0	0.0	3.0	27.0	187148.0	187172.0	0.006	50.1	2046997118.0	CP075873	3019084.0	1639	Listeria monocytogenes strain 2BR21 chromosome, complete genome
506449	GAATTTACATTTCATAATAAGTAGTTA	0.986924	3.85655	Listeria (Maury et al. 2016)	GAATTTACATTTCATAATAAGTAGTTA_9350	gi|2046997118|gb|CP075873.1|	100.0	25.0	0.0	0.0	3.0	27.0	187278.0	187302.0	0.006	50.1	2046997118.0	CP075873	3019084.0	1639	Listeria monocytogenes strain 2BR21 chromosome, complete genome
506450	GAATTTACATTTCATAATAAGTAGTTA	0.986924	3.85655	Listeria (Maury et al. 2016)	GAATTTACATTTCATAATAAGTAGTTA_9350	gi|2046997114|gb|CP075878.1|	100.0	27.0	0.0	0.0	1.0	27.0	2009458.0	2009432.0	0.000383	54.0	2046997114.0	CP075878	3100316.0	1639	Listeria monocytogenes strain 2HF33 chromosome, complete genome
506451	GAATTTACATTTCATAATAAGTAGTTA	0.986924	3.85655	Listeria (Maury et al. 2016)	GAATTTACATTTCATAATAAGTAGTTA_9350	gi|2046997114|gb|CP075878.1|	100.0	26.0	0.0	0.0	2.0	27.0	2009001.0	2008976.0	0.002	52.0	2046997114.0	CP075878	3100316.0	1639	Listeria monocytogenes strain 2HF33 chromosome, complete genome
506452	GAATTTACATTTCATAATAAGTAGTTA	0.986924	3.85655	Listeria (Maury et al. 2016)	GAATTTACATTTCATAATAAGTAGTTA_9350	gi|2046997114|gb|CP075878.1|	100.0	26.0	0.0	0.0	2.0	27.0	2009197.0	2009172.0	0.002	52.0	2046997114.0	CP075878	3100316.0	1639	Listeria monocytogenes strain 2HF33 chromosome, complete genome
506453	GAATTTACATTTCATAATAAGTAGTTA	0.986924	3.85655	Listeria (Maury et al. 2016)	GAATTTACATTTCATAATAAGTAGTTA_9350	gi|2046997114|gb|CP075878.1|	100.0	26.0	0.0	0.0	2.0	27.0	2009716.0	2009691.0	0.002	52.0	2046997114.0	CP075878	3100316.0	1639	Listeria monocytogenes strain 2HF33 chromosome, complete genome
506454	GAATTTACATTTCATAATAAGTAGTTA	0.986924	3.85655	Listeria (Maury et al. 2016)	GAATTTACATTTCATAATAAGTAGTTA_9350	gi|2046997114|gb|CP075878.1|	100.0	26.0	0.0	0.0	2.0	27.0	2009971.0	2009946.0	0.002	52.0	2046997114.0	CP075878	3100316.0	1639	Listeria monocytogenes strain 2HF33 chromosome, complete genome
506455	GAATTTACATTTCATAATAAGTAGTTA	0.986924	3.85655	Listeria (Maury et al. 2016)	GAATTTACATTTCATAATAAGTAGTTA_9350	gi|2046997114|gb|CP075878.1|	100.0	26.0	0.0	0.0	2.0	27.0	2010036.0	2010011.0	0.002	52.0	2046997114.0	CP075878	3100316.0	1639	Listeria monocytogenes strain 2HF33 chromosome, complete genome
506456	GAATTTACATTTCATAATAAGTAGTTA	0.986924	3.85655	Listeria (Maury et al. 2016)	GAATTTACATTTCATAATAAGTAGTTA_9350	gi|2046997114|gb|CP075878.1|	100.0	26.0	0.0	0.0	2.0	27.0	2010230.0	2010205.0	0.002	52.0	2046997114.0	CP075878	3100316.0	1639	Listeria monocytogenes strain 2HF33 chromosome, complete genome
506457	GAATTTACATTTCATAATAAGTAGTTA	0.986924	3.85655	Listeria (Maury et al. 2016)	GAATTTACATTTCATAATAAGTAGTTA_9350	gi|2046997114|gb|CP075878.1|	100.0	26.0	0.0	0.0	2.0	27.0	2010426.0	2010401.0	0.002	52.0	2046997114.0	CP075878	3100316.0	1639	Listeria monocytogenes strain 2HF33 chromosome, complete genome
506458	GAATTTACATTTCATAATAAGTAGTTA	0.986924	3.85655	Listeria (Maury et al. 2016)	GAATTTACATTTCATAATAAGTAGTTA_9350	gi|2046997114|gb|CP075878.1|	100.0	26.0	0.0	0.0	2.0	27.0	2010490.0	2010465.0	0.002	52.0	2046997114.0	CP075878	3100316.0	1639	Listeria monocytogenes strain 2HF33 chromosome, complete genome
506459	GAATTTACATTTCATAATAAGTAGTTA	0.986924	3.85655	Listeria (Maury et al. 2016)	GAATTTACATTTCATAATAAGTAGTTA_9350	gi|2046997114|gb|CP075878.1|	100.0	26.0	0.0	0.0	2.0	27.0	2010556.0	2010531.0	0.002	52.0	2046997114.0	CP075878	3100316.0	1639	Listeria monocytogenes strain 2HF33 chromosome, complete genome
506460	GAATTTACATTTCATAATAAGTAGTTA	0.986924	3.85655	Listeria (Maury et al. 2016)	GAATTTACATTTCATAATAAGTAGTTA_9350	gi|2046997114|gb|CP075878.1|	100.0	26.0	0.0	0.0	2.0	27.0	2010621.0	2010596.0	0.002	52.0	2046997114.0	CP075878	3100316.0	1639	Listeria monocytogenes strain 2HF33 chromosome, complete genome
506461	GAATTTACATTTCATAATAAGTAGTTA	0.986924	3.85655	Listeria (Maury et al. 2016)	GAATTTACATTTCATAATAAGTAGTTA_9350	gi|2046997114|gb|CP075878.1|	100.0	26.0	0.0	0.0	2.0	27.0	2011011.0	2010986.0	0.002	52.0	2046997114.0	CP075878	3100316.0	1639	Listeria monocytogenes strain 2HF33 chromosome, complete genome
506462	GAATTTACATTTCATAATAAGTAGTTA	0.986924	3.85655	Listeria (Maury et al. 2016)	GAATTTACATTTCATAATAAGTAGTTA_9350	gi|2046997114|gb|CP075878.1|	100.0	25.0	0.0	0.0	3.0	27.0	2008935.0	2008911.0	0.006	50.1	2046997114.0	CP075878	3100316.0	1639	Listeria monocytogenes strain 2HF33 chromosome, complete genome
506463	GAATTTACATTTCATAATAAGTAGTTA	0.986924	3.85655	Listeria (Maury et al. 2016)	GAATTTACATTTCATAATAAGTAGTTA_9350	gi|2046997114|gb|CP075878.1|	100.0	25.0	0.0	0.0	3.0	27.0	2009065.0	2009041.0	0.006	50.1	2046997114.0	CP075878	3100316.0	1639	Listeria monocytogenes strain 2HF33 chromosome, complete genome
506464	GAATTTACATTTCATAATAAGTAGTTA	0.986924	3.85655	Listeria (Maury et al. 2016)	GAATTTACATTTCATAATAAGTAGTTA_9350	gi|2046997114|gb|CP075878.1|	100.0	25.0	0.0	0.0	3.0	27.0	2009130.0	2009106.0	0.006	50.1	2046997114.0	CP075878	3100316.0	1639	Listeria monocytogenes strain 2HF33 chromosome, complete genome
506465	GAATTTACATTTCATAATAAGTAGTTA	0.986924	3.85655	Listeria (Maury et al. 2016)	GAATTTACATTTCATAATAAGTAGTTA_9350	gi|2046997114|gb|CP075878.1|	100.0	25.0	0.0	0.0	3.0	27.0	2009260.0	2009236.0	0.006	50.1	2046997114.0	CP075878	3100316.0	1639	Listeria monocytogenes strain 2HF33 chromosome, complete genome
506466	GAATTTACATTTCATAATAAGTAGTTA	0.986924	3.85655	Listeria (Maury et al. 2016)	GAATTTACATTTCATAATAAGTAGTTA_9350	gi|2046997114|gb|CP075878.1|	100.0	25.0	0.0	0.0	3.0	27.0	2009325.0	2009301.0	0.006	50.1	2046997114.0	CP075878	3100316.0	1639	Listeria monocytogenes strain 2HF33 chromosome, complete genome
506467	GAATTTACATTTCATAATAAGTAGTTA	0.986924	3.85655	Listeria (Maury et al. 2016)	GAATTTACATTTCATAATAAGTAGTTA_9350	gi|2046997114|gb|CP075878.1|	100.0	25.0	0.0	0.0	3.0	27.0	2009391.0	2009367.0	0.006	50.1	2046997114.0	CP075878	3100316.0	1639	Listeria monocytogenes strain 2HF33 chromosome, complete genome
506468	GAATTTACATTTCATAATAAGTAGTTA	0.986924	3.85655	Listeria (Maury et al. 2016)	GAATTTACATTTCATAATAAGTAGTTA_9350	gi|2046997114|gb|CP075878.1|	100.0	25.0	0.0	0.0	3.0	27.0	2009521.0	2009497.0	0.006	50.1	2046997114.0	CP075878	3100316.0	1639	Listeria monocytogenes strain 2HF33 chromosome, complete genome
506469	GAATTTACATTTCATAATAAGTAGTTA	0.986924	3.85655	Listeria (Maury et al. 2016)	GAATTTACATTTCATAATAAGTAGTTA_9350	gi|2046997114|gb|CP075878.1|	100.0	25.0	0.0	0.0	3.0	27.0	2009585.0	2009561.0	0.006	50.1	2046997114.0	CP075878	3100316.0	1639	Listeria monocytogenes strain 2HF33 chromosome, complete genome
506470	GAATTTACATTTCATAATAAGTAGTTA	0.986924	3.85655	Listeria (Maury et al. 2016)	GAATTTACATTTCATAATAAGTAGTTA_9350	gi|2046997114|gb|CP075878.1|	100.0	25.0	0.0	0.0	3.0	27.0	2009650.0	2009626.0	0.006	50.1	2046997114.0	CP075878	3100316.0	1639	Listeria monocytogenes strain 2HF33 chromosome, complete genome
506471	GAATTTACATTTCATAATAAGTAGTTA	0.986924	3.85655	Listeria (Maury et al. 2016)	GAATTTACATTTCATAATAAGTAGTTA_9350	gi|2046997114|gb|CP075878.1|	100.0	25.0	0.0	0.0	3.0	27.0	2009778.0	2009754.0	0.006	50.1	2046997114.0	CP075878	3100316.0	1639	Listeria monocytogenes strain 2HF33 chromosome, complete genome
506472	GAATTTACATTTCATAATAAGTAGTTA	0.986924	3.85655	Listeria (Maury et al. 2016)	GAATTTACATTTCATAATAAGTAGTTA_9350	gi|2046997114|gb|CP075878.1|	100.0	25.0	0.0	0.0	3.0	27.0	2009844.0	2009820.0	0.006	50.1	2046997114.0	CP075878	3100316.0	1639	Listeria monocytogenes strain 2HF33 chromosome, complete genome
506473	GAATTTACATTTCATAATAAGTAGTTA	0.986924	3.85655	Listeria (Maury et al. 2016)	GAATTTACATTTCATAATAAGTAGTTA_9350	gi|2046997114|gb|CP075878.1|	100.0	25.0	0.0	0.0	3.0	27.0	2009907.0	2009883.0	0.006	50.1	2046997114.0	CP075878	3100316.0	1639	Listeria monocytogenes strain 2HF33 chromosome, complete genome
506474	GAATTTACATTTCATAATAAGTAGTTA	0.986924	3.85655	Listeria (Maury et al. 2016)	GAATTTACATTTCATAATAAGTAGTTA_9350	gi|2046997114|gb|CP075878.1|	100.0	25.0	0.0	0.0	3.0	27.0	2010100.0	2010076.0	0.006	50.1	2046997114.0	CP075878	3100316.0	1639	Listeria monocytogenes strain 2HF33 chromosome, complete genome
506475	GAATTTACATTTCATAATAAGTAGTTA	0.986924	3.85655	Listeria (Maury et al. 2016)	GAATTTACATTTCATAATAAGTAGTTA_9350	gi|2046997114|gb|CP075878.1|	100.0	25.0	0.0	0.0	3.0	27.0	2010165.0	2010141.0	0.006	50.1	2046997114.0	CP075878	3100316.0	1639	Listeria monocytogenes strain 2HF33 chromosome, complete genome
506476	GAATTTACATTTCATAATAAGTAGTTA	0.986924	3.85655	Listeria (Maury et al. 2016)	GAATTTACATTTCATAATAAGTAGTTA_9350	gi|2046997114|gb|CP075878.1|	100.0	25.0	0.0	0.0	3.0	27.0	2010294.0	2010270.0	0.006	50.1	2046997114.0	CP075878	3100316.0	1639	Listeria monocytogenes strain 2HF33 chromosome, complete genome
506477	GAATTTACATTTCATAATAAGTAGTTA	0.986924	3.85655	Listeria (Maury et al. 2016)	GAATTTACATTTCATAATAAGTAGTTA_9350	gi|2046997114|gb|CP075878.1|	100.0	25.0	0.0	0.0	3.0	27.0	2010360.0	2010336.0	0.006	50.1	2046997114.0	CP075878	3100316.0	1639	Listeria monocytogenes strain 2HF33 chromosome, complete genome
506478	GAATTTACATTTCATAATAAGTAGTTA	0.986924	3.85655	Listeria (Maury et al. 2016)	GAATTTACATTTCATAATAAGTAGTTA_9350	gi|2046997114|gb|CP075878.1|	100.0	25.0	0.0	0.0	3.0	27.0	2010686.0	2010662.0	0.006	50.1	2046997114.0	CP075878	3100316.0	1639	Listeria monocytogenes strain 2HF33 chromosome, complete genome
506479	GAATTTACATTTCATAATAAGTAGTTA	0.986924	3.85655	Listeria (Maury et al. 2016)	GAATTTACATTTCATAATAAGTAGTTA_9350	gi|2046997114|gb|CP075878.1|	100.0	25.0	0.0	0.0	3.0	27.0	2010751.0	2010727.0	0.006	50.1	2046997114.0	CP075878	3100316.0	1639	Listeria monocytogenes strain 2HF33 chromosome, complete genome
506480	GAATTTACATTTCATAATAAGTAGTTA	0.986924	3.85655	Listeria (Maury et al. 2016)	GAATTTACATTTCATAATAAGTAGTTA_9350	gi|2046997114|gb|CP075878.1|	100.0	25.0	0.0	0.0	3.0	27.0	2010879.0	2010855.0	0.006	50.1	2046997114.0	CP075878	3100316.0	1639	Listeria monocytogenes strain 2HF33 chromosome, complete genome
506481	GAATTTACATTTCATAATAAGTAGTTA	0.986924	3.85655	Listeria (Maury et al. 2016)	GAATTTACATTTCATAATAAGTAGTTA_9350	gi|2046997114|gb|CP075878.1|	100.0	25.0	0.0	0.0	3.0	27.0	2010944.0	2010920.0	0.006	50.1	2046997114.0	CP075878	3100316.0	1639	Listeria monocytogenes strain 2HF33 chromosome, complete genome
506482	GAATTTACATTTCATAATAAGTAGTTA	0.986924	3.85655	Listeria (Maury et al. 2016)	GAATTTACATTTCATAATAAGTAGTTA_9350	gi|2046997114|gb|CP075878.1|	100.0	25.0	0.0	0.0	3.0	27.0	2011074.0	2011050.0	0.006	50.1	2046997114.0	CP075878	3100316.0	1639	Listeria monocytogenes strain 2HF33 chromosome, complete genome
506483	GAATTTACATTTCATAATAAGTAGTTA	0.986924	3.85655	Listeria (Maury et al. 2016)	GAATTTACATTTCATAATAAGTAGTTA_9350	gi|2046997112|gb|CP075874.1|	100.0	27.0	0.0	0.0	1.0	27.0	593136.0	593110.0	0.000383	54.0	2046997112.0	CP075874	3017780.0	1639	Listeria monocytogenes strain 1BR5 chromosome, complete genome
506484	GAATTTACATTTCATAATAAGTAGTTA	0.986924	3.85655	Listeria (Maury et al. 2016)	GAATTTACATTTCATAATAAGTAGTTA_9350	gi|2046997112|gb|CP075874.1|	100.0	26.0	0.0	0.0	2.0	27.0	592679.0	592654.0	0.002	52.0	2046997112.0	CP075874	3017780.0	1639	Listeria monocytogenes strain 1BR5 chromosome, complete genome
506485	GAATTTACATTTCATAATAAGTAGTTA	0.986924	3.85655	Listeria (Maury et al. 2016)	GAATTTACATTTCATAATAAGTAGTTA_9350	gi|2046997112|gb|CP075874.1|	100.0	26.0	0.0	0.0	2.0	27.0	592875.0	592850.0	0.002	52.0	2046997112.0	CP075874	3017780.0	1639	Listeria monocytogenes strain 1BR5 chromosome, complete genome
506486	GAATTTACATTTCATAATAAGTAGTTA	0.986924	3.85655	Listeria (Maury et al. 2016)	GAATTTACATTTCATAATAAGTAGTTA_9350	gi|2046997112|gb|CP075874.1|	100.0	26.0	0.0	0.0	2.0	27.0	593329.0	593304.0	0.002	52.0	2046997112.0	CP075874	3017780.0	1639	Listeria monocytogenes strain 1BR5 chromosome, complete genome
506487	GAATTTACATTTCATAATAAGTAGTTA	0.986924	3.85655	Listeria (Maury et al. 2016)	GAATTTACATTTCATAATAAGTAGTTA_9350	gi|2046997112|gb|CP075874.1|	100.0	26.0	0.0	0.0	2.0	27.0	593584.0	593559.0	0.002	52.0	2046997112.0	CP075874	3017780.0	1639	Listeria monocytogenes strain 1BR5 chromosome, complete genome
506488	GAATTTACATTTCATAATAAGTAGTTA	0.986924	3.85655	Listeria (Maury et al. 2016)	GAATTTACATTTCATAATAAGTAGTTA_9350	gi|2046997112|gb|CP075874.1|	100.0	26.0	0.0	0.0	2.0	27.0	593778.0	593753.0	0.002	52.0	2046997112.0	CP075874	3017780.0	1639	Listeria monocytogenes strain 1BR5 chromosome, complete genome
506489	GAATTTACATTTCATAATAAGTAGTTA	0.986924	3.85655	Listeria (Maury et al. 2016)	GAATTTACATTTCATAATAAGTAGTTA_9350	gi|2046997112|gb|CP075874.1|	100.0	26.0	0.0	0.0	2.0	27.0	593974.0	593949.0	0.002	52.0	2046997112.0	CP075874	3017780.0	1639	Listeria monocytogenes strain 1BR5 chromosome, complete genome
506490	GAATTTACATTTCATAATAAGTAGTTA	0.986924	3.85655	Listeria (Maury et al. 2016)	GAATTTACATTTCATAATAAGTAGTTA_9350	gi|2046997112|gb|CP075874.1|	100.0	26.0	0.0	0.0	2.0	27.0	594038.0	594013.0	0.002	52.0	2046997112.0	CP075874	3017780.0	1639	Listeria monocytogenes strain 1BR5 chromosome, complete genome
506491	GAATTTACATTTCATAATAAGTAGTTA	0.986924	3.85655	Listeria (Maury et al. 2016)	GAATTTACATTTCATAATAAGTAGTTA_9350	gi|2046997112|gb|CP075874.1|	100.0	26.0	0.0	0.0	2.0	27.0	594104.0	594079.0	0.002	52.0	2046997112.0	CP075874	3017780.0	1639	Listeria monocytogenes strain 1BR5 chromosome, complete genome
506492	GAATTTACATTTCATAATAAGTAGTTA	0.986924	3.85655	Listeria (Maury et al. 2016)	GAATTTACATTTCATAATAAGTAGTTA_9350	gi|2046997112|gb|CP075874.1|	100.0	26.0	0.0	0.0	2.0	27.0	594300.0	594275.0	0.002	52.0	2046997112.0	CP075874	3017780.0	1639	Listeria monocytogenes strain 1BR5 chromosome, complete genome
506493	GAATTTACATTTCATAATAAGTAGTTA	0.986924	3.85655	Listeria (Maury et al. 2016)	GAATTTACATTTCATAATAAGTAGTTA_9350	gi|2046997112|gb|CP075874.1|	100.0	25.0	0.0	0.0	3.0	27.0	592613.0	592589.0	0.006	50.1	2046997112.0	CP075874	3017780.0	1639	Listeria monocytogenes strain 1BR5 chromosome, complete genome
506494	GAATTTACATTTCATAATAAGTAGTTA	0.986924	3.85655	Listeria (Maury et al. 2016)	GAATTTACATTTCATAATAAGTAGTTA_9350	gi|2046997112|gb|CP075874.1|	100.0	25.0	0.0	0.0	3.0	27.0	592743.0	592719.0	0.006	50.1	2046997112.0	CP075874	3017780.0	1639	Listeria monocytogenes strain 1BR5 chromosome, complete genome
506495	GAATTTACATTTCATAATAAGTAGTTA	0.986924	3.85655	Listeria (Maury et al. 2016)	GAATTTACATTTCATAATAAGTAGTTA_9350	gi|2046997112|gb|CP075874.1|	100.0	25.0	0.0	0.0	3.0	27.0	592808.0	592784.0	0.006	50.1	2046997112.0	CP075874	3017780.0	1639	Listeria monocytogenes strain 1BR5 chromosome, complete genome
506496	GAATTTACATTTCATAATAAGTAGTTA	0.986924	3.85655	Listeria (Maury et al. 2016)	GAATTTACATTTCATAATAAGTAGTTA_9350	gi|2046997112|gb|CP075874.1|	100.0	25.0	0.0	0.0	3.0	27.0	592938.0	592914.0	0.006	50.1	2046997112.0	CP075874	3017780.0	1639	Listeria monocytogenes strain 1BR5 chromosome, complete genome
506497	GAATTTACATTTCATAATAAGTAGTTA	0.986924	3.85655	Listeria (Maury et al. 2016)	GAATTTACATTTCATAATAAGTAGTTA_9350	gi|2046997112|gb|CP075874.1|	100.0	25.0	0.0	0.0	3.0	27.0	593003.0	592979.0	0.006	50.1	2046997112.0	CP075874	3017780.0	1639	Listeria monocytogenes strain 1BR5 chromosome, complete genome
506498	GAATTTACATTTCATAATAAGTAGTTA	0.986924	3.85655	Listeria (Maury et al. 2016)	GAATTTACATTTCATAATAAGTAGTTA_9350	gi|2046997112|gb|CP075874.1|	100.0	25.0	0.0	0.0	3.0	27.0	593069.0	593045.0	0.006	50.1	2046997112.0	CP075874	3017780.0	1639	Listeria monocytogenes strain 1BR5 chromosome, complete genome
506499	GAATTTACATTTCATAATAAGTAGTTA	0.986924	3.85655	Listeria (Maury et al. 2016)	GAATTTACATTTCATAATAAGTAGTTA_9350	gi|2046997112|gb|CP075874.1|	100.0	25.0	0.0	0.0	3.0	27.0	593199.0	593175.0	0.006	50.1	2046997112.0	CP075874	3017780.0	1639	Listeria monocytogenes strain 1BR5 chromosome, complete genome
506500	GAATTTACATTTCATAATAAGTAGTTA	0.986924	3.85655	Listeria (Maury et al. 2016)	GAATTTACATTTCATAATAAGTAGTTA_9350	gi|2046997112|gb|CP075874.1|	100.0	25.0	0.0	0.0	3.0	27.0	593263.0	593239.0	0.006	50.1	2046997112.0	CP075874	3017780.0	1639	Listeria monocytogenes strain 1BR5 chromosome, complete genome
506501	GAATTTACATTTCATAATAAGTAGTTA	0.986924	3.85655	Listeria (Maury et al. 2016)	GAATTTACATTTCATAATAAGTAGTTA_9350	gi|2046997112|gb|CP075874.1|	100.0	25.0	0.0	0.0	3.0	27.0	593391.0	593367.0	0.006	50.1	2046997112.0	CP075874	3017780.0	1639	Listeria monocytogenes strain 1BR5 chromosome, complete genome
506502	GAATTTACATTTCATAATAAGTAGTTA	0.986924	3.85655	Listeria (Maury et al. 2016)	GAATTTACATTTCATAATAAGTAGTTA_9350	gi|2046997112|gb|CP075874.1|	100.0	25.0	0.0	0.0	3.0	27.0	593457.0	593433.0	0.006	50.1	2046997112.0	CP075874	3017780.0	1639	Listeria monocytogenes strain 1BR5 chromosome, complete genome
506503	GAATTTACATTTCATAATAAGTAGTTA	0.986924	3.85655	Listeria (Maury et al. 2016)	GAATTTACATTTCATAATAAGTAGTTA_9350	gi|2046997112|gb|CP075874.1|	100.0	25.0	0.0	0.0	3.0	27.0	593520.0	593496.0	0.006	50.1	2046997112.0	CP075874	3017780.0	1639	Listeria monocytogenes strain 1BR5 chromosome, complete genome
506504	GAATTTACATTTCATAATAAGTAGTTA	0.986924	3.85655	Listeria (Maury et al. 2016)	GAATTTACATTTCATAATAAGTAGTTA_9350	gi|2046997112|gb|CP075874.1|	100.0	25.0	0.0	0.0	3.0	27.0	593648.0	593624.0	0.006	50.1	2046997112.0	CP075874	3017780.0	1639	Listeria monocytogenes strain 1BR5 chromosome, complete genome
506505	GAATTTACATTTCATAATAAGTAGTTA	0.986924	3.85655	Listeria (Maury et al. 2016)	GAATTTACATTTCATAATAAGTAGTTA_9350	gi|2046997112|gb|CP075874.1|	100.0	25.0	0.0	0.0	3.0	27.0	593713.0	593689.0	0.006	50.1	2046997112.0	CP075874	3017780.0	1639	Listeria monocytogenes strain 1BR5 chromosome, complete genome
506506	GAATTTACATTTCATAATAAGTAGTTA	0.986924	3.85655	Listeria (Maury et al. 2016)	GAATTTACATTTCATAATAAGTAGTTA_9350	gi|2046997112|gb|CP075874.1|	100.0	25.0	0.0	0.0	3.0	27.0	593842.0	593818.0	0.006	50.1	2046997112.0	CP075874	3017780.0	1639	Listeria monocytogenes strain 1BR5 chromosome, complete genome
506507	GAATTTACATTTCATAATAAGTAGTTA	0.986924	3.85655	Listeria (Maury et al. 2016)	GAATTTACATTTCATAATAAGTAGTTA_9350	gi|2046997112|gb|CP075874.1|	100.0	25.0	0.0	0.0	3.0	27.0	593908.0	593884.0	0.006	50.1	2046997112.0	CP075874	3017780.0	1639	Listeria monocytogenes strain 1BR5 chromosome, complete genome
506508	GAATTTACATTTCATAATAAGTAGTTA	0.986924	3.85655	Listeria (Maury et al. 2016)	GAATTTACATTTCATAATAAGTAGTTA_9350	gi|2046997112|gb|CP075874.1|	100.0	25.0	0.0	0.0	3.0	27.0	594168.0	594144.0	0.006	50.1	2046997112.0	CP075874	3017780.0	1639	Listeria monocytogenes strain 1BR5 chromosome, complete genome
506509	GAATTTACATTTCATAATAAGTAGTTA	0.986924	3.85655	Listeria (Maury et al. 2016)	GAATTTACATTTCATAATAAGTAGTTA_9350	gi|2046997112|gb|CP075874.1|	100.0	25.0	0.0	0.0	3.0	27.0	594233.0	594209.0	0.006	50.1	2046997112.0	CP075874	3017780.0	1639	Listeria monocytogenes strain 1BR5 chromosome, complete genome
506510	GAATTTACATTTCATAATAAGTAGTTA	0.986924	3.85655	Listeria (Maury et al. 2016)	GAATTTACATTTCATAATAAGTAGTTA_9350	gi|2046997112|gb|CP075874.1|	100.0	25.0	0.0	0.0	3.0	27.0	594363.0	594339.0	0.006	50.1	2046997112.0	CP075874	3017780.0	1639	Listeria monocytogenes strain 1BR5 chromosome, complete genome
506511	GAATTTACATTTCATAATAAGTAGTTA	0.986924	3.85655	Listeria (Maury et al. 2016)	GAATTTACATTTCATAATAAGTAGTTA_9350	gi|2034602094|gb|CP050030.1|	100.0	27.0	0.0	0.0	1.0	27.0	2931272.0	2931298.0	0.000383	54.0	2034602094.0	CP050030	2982026.0	1639	Listeria monocytogenes strain MB4 chromosome, complete genome
506512	GAATTTACATTTCATAATAAGTAGTTA	0.986924	3.85655	Listeria (Maury et al. 2016)	GAATTTACATTTCATAATAAGTAGTTA_9350	gi|2034602094|gb|CP050030.1|	100.0	26.0	0.0	0.0	2.0	27.0	2930108.0	2930133.0	0.002	52.0	2034602094.0	CP050030	2982026.0	1639	Listeria monocytogenes strain MB4 chromosome, complete genome
506513	GAATTTACATTTCATAATAAGTAGTTA	0.986924	3.85655	Listeria (Maury et al. 2016)	GAATTTACATTTCATAATAAGTAGTTA_9350	gi|2034602094|gb|CP050030.1|	100.0	26.0	0.0	0.0	2.0	27.0	2930304.0	2930329.0	0.002	52.0	2034602094.0	CP050030	2982026.0	1639	Listeria monocytogenes strain MB4 chromosome, complete genome
506514	GAATTTACATTTCATAATAAGTAGTTA	0.986924	3.85655	Listeria (Maury et al. 2016)	GAATTTACATTTCATAATAAGTAGTTA_9350	gi|2034602094|gb|CP050030.1|	100.0	26.0	0.0	0.0	2.0	27.0	2930370.0	2930395.0	0.002	52.0	2034602094.0	CP050030	2982026.0	1639	Listeria monocytogenes strain MB4 chromosome, complete genome
506515	GAATTTACATTTCATAATAAGTAGTTA	0.986924	3.85655	Listeria (Maury et al. 2016)	GAATTTACATTTCATAATAAGTAGTTA_9350	gi|2034602094|gb|CP050030.1|	100.0	26.0	0.0	0.0	2.0	27.0	2930434.0	2930459.0	0.002	52.0	2034602094.0	CP050030	2982026.0	1639	Listeria monocytogenes strain MB4 chromosome, complete genome
506516	GAATTTACATTTCATAATAAGTAGTTA	0.986924	3.85655	Listeria (Maury et al. 2016)	GAATTTACATTTCATAATAAGTAGTTA_9350	gi|2034602094|gb|CP050030.1|	100.0	26.0	0.0	0.0	2.0	27.0	2930630.0	2930655.0	0.002	52.0	2034602094.0	CP050030	2982026.0	1639	Listeria monocytogenes strain MB4 chromosome, complete genome
506517	GAATTTACATTTCATAATAAGTAGTTA	0.986924	3.85655	Listeria (Maury et al. 2016)	GAATTTACATTTCATAATAAGTAGTTA_9350	gi|2034602094|gb|CP050030.1|	100.0	26.0	0.0	0.0	2.0	27.0	2930824.0	2930849.0	0.002	52.0	2034602094.0	CP050030	2982026.0	1639	Listeria monocytogenes strain MB4 chromosome, complete genome
506518	GAATTTACATTTCATAATAAGTAGTTA	0.986924	3.85655	Listeria (Maury et al. 2016)	GAATTTACATTTCATAATAAGTAGTTA_9350	gi|2034602094|gb|CP050030.1|	100.0	26.0	0.0	0.0	2.0	27.0	2931079.0	2931104.0	0.002	52.0	2034602094.0	CP050030	2982026.0	1639	Listeria monocytogenes strain MB4 chromosome, complete genome
506519	GAATTTACATTTCATAATAAGTAGTTA	0.986924	3.85655	Listeria (Maury et al. 2016)	GAATTTACATTTCATAATAAGTAGTTA_9350	gi|2034602094|gb|CP050030.1|	100.0	26.0	0.0	0.0	2.0	27.0	2931533.0	2931558.0	0.002	52.0	2034602094.0	CP050030	2982026.0	1639	Listeria monocytogenes strain MB4 chromosome, complete genome
506520	GAATTTACATTTCATAATAAGTAGTTA	0.986924	3.85655	Listeria (Maury et al. 2016)	GAATTTACATTTCATAATAAGTAGTTA_9350	gi|2034602094|gb|CP050030.1|	100.0	26.0	0.0	0.0	2.0	27.0	2931729.0	2931754.0	0.002	52.0	2034602094.0	CP050030	2982026.0	1639	Listeria monocytogenes strain MB4 chromosome, complete genome
506521	GAATTTACATTTCATAATAAGTAGTTA	0.986924	3.85655	Listeria (Maury et al. 2016)	GAATTTACATTTCATAATAAGTAGTTA_9350	gi|2034602094|gb|CP050030.1|	100.0	25.0	0.0	0.0	3.0	27.0	2930045.0	2930069.0	0.006	50.1	2034602094.0	CP050030	2982026.0	1639	Listeria monocytogenes strain MB4 chromosome, complete genome
506522	GAATTTACATTTCATAATAAGTAGTTA	0.986924	3.85655	Listeria (Maury et al. 2016)	GAATTTACATTTCATAATAAGTAGTTA_9350	gi|2034602094|gb|CP050030.1|	100.0	25.0	0.0	0.0	3.0	27.0	2930175.0	2930199.0	0.006	50.1	2034602094.0	CP050030	2982026.0	1639	Listeria monocytogenes strain MB4 chromosome, complete genome
506523	GAATTTACATTTCATAATAAGTAGTTA	0.986924	3.85655	Listeria (Maury et al. 2016)	GAATTTACATTTCATAATAAGTAGTTA_9350	gi|2034602094|gb|CP050030.1|	100.0	25.0	0.0	0.0	3.0	27.0	2930240.0	2930264.0	0.006	50.1	2034602094.0	CP050030	2982026.0	1639	Listeria monocytogenes strain MB4 chromosome, complete genome
506524	GAATTTACATTTCATAATAAGTAGTTA	0.986924	3.85655	Listeria (Maury et al. 2016)	GAATTTACATTTCATAATAAGTAGTTA_9350	gi|2034602094|gb|CP050030.1|	100.0	25.0	0.0	0.0	3.0	27.0	2930500.0	2930524.0	0.006	50.1	2034602094.0	CP050030	2982026.0	1639	Listeria monocytogenes strain MB4 chromosome, complete genome
506525	GAATTTACATTTCATAATAAGTAGTTA	0.986924	3.85655	Listeria (Maury et al. 2016)	GAATTTACATTTCATAATAAGTAGTTA_9350	gi|2034602094|gb|CP050030.1|	100.0	25.0	0.0	0.0	3.0	27.0	2930566.0	2930590.0	0.006	50.1	2034602094.0	CP050030	2982026.0	1639	Listeria monocytogenes strain MB4 chromosome, complete genome
506526	GAATTTACATTTCATAATAAGTAGTTA	0.986924	3.85655	Listeria (Maury et al. 2016)	GAATTTACATTTCATAATAAGTAGTTA_9350	gi|2034602094|gb|CP050030.1|	100.0	25.0	0.0	0.0	3.0	27.0	2930695.0	2930719.0	0.006	50.1	2034602094.0	CP050030	2982026.0	1639	Listeria monocytogenes strain MB4 chromosome, complete genome
506527	GAATTTACATTTCATAATAAGTAGTTA	0.986924	3.85655	Listeria (Maury et al. 2016)	GAATTTACATTTCATAATAAGTAGTTA_9350	gi|2034602094|gb|CP050030.1|	100.0	25.0	0.0	0.0	3.0	27.0	2930760.0	2930784.0	0.006	50.1	2034602094.0	CP050030	2982026.0	1639	Listeria monocytogenes strain MB4 chromosome, complete genome
506528	GAATTTACATTTCATAATAAGTAGTTA	0.986924	3.85655	Listeria (Maury et al. 2016)	GAATTTACATTTCATAATAAGTAGTTA_9350	gi|2034602094|gb|CP050030.1|	100.0	25.0	0.0	0.0	3.0	27.0	2930888.0	2930912.0	0.006	50.1	2034602094.0	CP050030	2982026.0	1639	Listeria monocytogenes strain MB4 chromosome, complete genome
506529	GAATTTACATTTCATAATAAGTAGTTA	0.986924	3.85655	Listeria (Maury et al. 2016)	GAATTTACATTTCATAATAAGTAGTTA_9350	gi|2034602094|gb|CP050030.1|	100.0	25.0	0.0	0.0	3.0	27.0	2930951.0	2930975.0	0.006	50.1	2034602094.0	CP050030	2982026.0	1639	Listeria monocytogenes strain MB4 chromosome, complete genome
506530	GAATTTACATTTCATAATAAGTAGTTA	0.986924	3.85655	Listeria (Maury et al. 2016)	GAATTTACATTTCATAATAAGTAGTTA_9350	gi|2034602094|gb|CP050030.1|	100.0	25.0	0.0	0.0	3.0	27.0	2931017.0	2931041.0	0.006	50.1	2034602094.0	CP050030	2982026.0	1639	Listeria monocytogenes strain MB4 chromosome, complete genome
506531	GAATTTACATTTCATAATAAGTAGTTA	0.986924	3.85655	Listeria (Maury et al. 2016)	GAATTTACATTTCATAATAAGTAGTTA_9350	gi|2034602094|gb|CP050030.1|	100.0	25.0	0.0	0.0	3.0	27.0	2931145.0	2931169.0	0.006	50.1	2034602094.0	CP050030	2982026.0	1639	Listeria monocytogenes strain MB4 chromosome, complete genome
506532	GAATTTACATTTCATAATAAGTAGTTA	0.986924	3.85655	Listeria (Maury et al. 2016)	GAATTTACATTTCATAATAAGTAGTTA_9350	gi|2034602094|gb|CP050030.1|	100.0	25.0	0.0	0.0	3.0	27.0	2931209.0	2931233.0	0.006	50.1	2034602094.0	CP050030	2982026.0	1639	Listeria monocytogenes strain MB4 chromosome, complete genome
506533	GAATTTACATTTCATAATAAGTAGTTA	0.986924	3.85655	Listeria (Maury et al. 2016)	GAATTTACATTTCATAATAAGTAGTTA_9350	gi|2034602094|gb|CP050030.1|	100.0	25.0	0.0	0.0	3.0	27.0	2931339.0	2931363.0	0.006	50.1	2034602094.0	CP050030	2982026.0	1639	Listeria monocytogenes strain MB4 chromosome, complete genome
506534	GAATTTACATTTCATAATAAGTAGTTA	0.986924	3.85655	Listeria (Maury et al. 2016)	GAATTTACATTTCATAATAAGTAGTTA_9350	gi|2034602094|gb|CP050030.1|	100.0	25.0	0.0	0.0	3.0	27.0	2931405.0	2931429.0	0.006	50.1	2034602094.0	CP050030	2982026.0	1639	Listeria monocytogenes strain MB4 chromosome, complete genome
506535	GAATTTACATTTCATAATAAGTAGTTA	0.986924	3.85655	Listeria (Maury et al. 2016)	GAATTTACATTTCATAATAAGTAGTTA_9350	gi|2034602094|gb|CP050030.1|	100.0	25.0	0.0	0.0	3.0	27.0	2931470.0	2931494.0	0.006	50.1	2034602094.0	CP050030	2982026.0	1639	Listeria monocytogenes strain MB4 chromosome, complete genome
506536	GAATTTACATTTCATAATAAGTAGTTA	0.986924	3.85655	Listeria (Maury et al. 2016)	GAATTTACATTTCATAATAAGTAGTTA_9350	gi|2034602094|gb|CP050030.1|	100.0	25.0	0.0	0.0	3.0	27.0	2931600.0	2931624.0	0.006	50.1	2034602094.0	CP050030	2982026.0	1639	Listeria monocytogenes strain MB4 chromosome, complete genome
506537	GAATTTACATTTCATAATAAGTAGTTA	0.986924	3.85655	Listeria (Maury et al. 2016)	GAATTTACATTTCATAATAAGTAGTTA_9350	gi|2034602094|gb|CP050030.1|	100.0	25.0	0.0	0.0	3.0	27.0	2931665.0	2931689.0	0.006	50.1	2034602094.0	CP050030	2982026.0	1639	Listeria monocytogenes strain MB4 chromosome, complete genome
506538	GAATTTACATTTCATAATAAGTAGTTA	0.986924	3.85655	Listeria (Maury et al. 2016)	GAATTTACATTTCATAATAAGTAGTTA_9350	gi|2034602094|gb|CP050030.1|	100.0	25.0	0.0	0.0	3.0	27.0	2931795.0	2931819.0	0.006	50.1	2034602094.0	CP050030	2982026.0	1639	Listeria monocytogenes strain MB4 chromosome, complete genome
506539	GAATTTACATTTCATAATAAGTAGTTA	0.986924	3.85655	Listeria (Maury et al. 2016)	GAATTTACATTTCATAATAAGTAGTTA_9350	gi|1994419580|gb|CP069380.1|	100.0	27.0	0.0	0.0	1.0	27.0	2374251.0	2374277.0	0.000383	54.0	1994419580.0	CP069380	2860258.0	1639	Listeria monocytogenes strain 2010L-2198 chromosome
506540	GAATTTACATTTCATAATAAGTAGTTA	0.986924	3.85655	Listeria (Maury et al. 2016)	GAATTTACATTTCATAATAAGTAGTTA_9350	gi|1994419580|gb|CP069380.1|	100.0	27.0	0.0	0.0	1.0	27.0	2375609.0	2375635.0	0.000383	54.0	1994419580.0	CP069380	2860258.0	1639	Listeria monocytogenes strain 2010L-2198 chromosome
506541	GAATTTACATTTCATAATAAGTAGTTA	0.986924	3.85655	Listeria (Maury et al. 2016)	GAATTTACATTTCATAATAAGTAGTTA_9350	gi|1994419580|gb|CP069380.1|	100.0	26.0	0.0	0.0	2.0	27.0	2374514.0	2374539.0	0.002	52.0	1994419580.0	CP069380	2860258.0	1639	Listeria monocytogenes strain 2010L-2198 chromosome
506542	GAATTTACATTTCATAATAAGTAGTTA	0.986924	3.85655	Listeria (Maury et al. 2016)	GAATTTACATTTCATAATAAGTAGTTA_9350	gi|1994419580|gb|CP069380.1|	100.0	26.0	0.0	0.0	2.0	27.0	2374707.0	2374732.0	0.002	52.0	1994419580.0	CP069380	2860258.0	1639	Listeria monocytogenes strain 2010L-2198 chromosome
506543	GAATTTACATTTCATAATAAGTAGTTA	0.986924	3.85655	Listeria (Maury et al. 2016)	GAATTTACATTTCATAATAAGTAGTTA_9350	gi|1994419580|gb|CP069380.1|	100.0	26.0	0.0	0.0	2.0	27.0	2375352.0	2375377.0	0.002	52.0	1994419580.0	CP069380	2860258.0	1639	Listeria monocytogenes strain 2010L-2198 chromosome
506544	GAATTTACATTTCATAATAAGTAGTTA	0.986924	3.85655	Listeria (Maury et al. 2016)	GAATTTACATTTCATAATAAGTAGTTA_9350	gi|1994419580|gb|CP069380.1|	100.0	25.0	0.0	0.0	3.0	27.0	2374061.0	2374085.0	0.006	50.1	1994419580.0	CP069380	2860258.0	1639	Listeria monocytogenes strain 2010L-2198 chromosome
506545	GAATTTACATTTCATAATAAGTAGTTA	0.986924	3.85655	Listeria (Maury et al. 2016)	GAATTTACATTTCATAATAAGTAGTTA_9350	gi|1994419580|gb|CP069380.1|	100.0	25.0	0.0	0.0	3.0	27.0	2374124.0	2374148.0	0.006	50.1	1994419580.0	CP069380	2860258.0	1639	Listeria monocytogenes strain 2010L-2198 chromosome
506546	GAATTTACATTTCATAATAAGTAGTTA	0.986924	3.85655	Listeria (Maury et al. 2016)	GAATTTACATTTCATAATAAGTAGTTA_9350	gi|1994419580|gb|CP069380.1|	100.0	25.0	0.0	0.0	3.0	27.0	2374449.0	2374473.0	0.006	50.1	1994419580.0	CP069380	2860258.0	1639	Listeria monocytogenes strain 2010L-2198 chromosome
506547	GAATTTACATTTCATAATAAGTAGTTA	0.986924	3.85655	Listeria (Maury et al. 2016)	GAATTTACATTTCATAATAAGTAGTTA_9350	gi|1994419580|gb|CP069380.1|	100.0	25.0	0.0	0.0	3.0	27.0	2374645.0	2374669.0	0.006	50.1	1994419580.0	CP069380	2860258.0	1639	Listeria monocytogenes strain 2010L-2198 chromosome
506548	GAATTTACATTTCATAATAAGTAGTTA	0.986924	3.85655	Listeria (Maury et al. 2016)	GAATTTACATTTCATAATAAGTAGTTA_9350	gi|1994419580|gb|CP069380.1|	100.0	25.0	0.0	0.0	3.0	27.0	2374773.0	2374797.0	0.006	50.1	1994419580.0	CP069380	2860258.0	1639	Listeria monocytogenes strain 2010L-2198 chromosome
506549	GAATTTACATTTCATAATAAGTAGTTA	0.986924	3.85655	Listeria (Maury et al. 2016)	GAATTTACATTTCATAATAAGTAGTTA_9350	gi|1994419580|gb|CP069380.1|	100.0	25.0	0.0	0.0	3.0	27.0	2374839.0	2374863.0	0.006	50.1	1994419580.0	CP069380	2860258.0	1639	Listeria monocytogenes strain 2010L-2198 chromosome
506550	GAATTTACATTTCATAATAAGTAGTTA	0.986924	3.85655	Listeria (Maury et al. 2016)	GAATTTACATTTCATAATAAGTAGTTA_9350	gi|1994419580|gb|CP069380.1|	100.0	25.0	0.0	0.0	3.0	27.0	2374902.0	2374926.0	0.006	50.1	1994419580.0	CP069380	2860258.0	1639	Listeria monocytogenes strain 2010L-2198 chromosome
506551	GAATTTACATTTCATAATAAGTAGTTA	0.986924	3.85655	Listeria (Maury et al. 2016)	GAATTTACATTTCATAATAAGTAGTTA_9350	gi|1994419580|gb|CP069380.1|	100.0	25.0	0.0	0.0	3.0	27.0	2374966.0	2374990.0	0.006	50.1	1994419580.0	CP069380	2860258.0	1639	Listeria monocytogenes strain 2010L-2198 chromosome
506552	GAATTTACATTTCATAATAAGTAGTTA	0.986924	3.85655	Listeria (Maury et al. 2016)	GAATTTACATTTCATAATAAGTAGTTA_9350	gi|1994419580|gb|CP069380.1|	100.0	25.0	0.0	0.0	3.0	27.0	2375030.0	2375054.0	0.006	50.1	1994419580.0	CP069380	2860258.0	1639	Listeria monocytogenes strain 2010L-2198 chromosome
506553	GAATTTACATTTCATAATAAGTAGTTA	0.986924	3.85655	Listeria (Maury et al. 2016)	GAATTTACATTTCATAATAAGTAGTTA_9350	gi|1994419580|gb|CP069380.1|	100.0	25.0	0.0	0.0	3.0	27.0	2375093.0	2375117.0	0.006	50.1	1994419580.0	CP069380	2860258.0	1639	Listeria monocytogenes strain 2010L-2198 chromosome
506554	GAATTTACATTTCATAATAAGTAGTTA	0.986924	3.85655	Listeria (Maury et al. 2016)	GAATTTACATTTCATAATAAGTAGTTA_9350	gi|1994419580|gb|CP069380.1|	100.0	25.0	0.0	0.0	3.0	27.0	2375156.0	2375180.0	0.006	50.1	1994419580.0	CP069380	2860258.0	1639	Listeria monocytogenes strain 2010L-2198 chromosome
506555	GAATTTACATTTCATAATAAGTAGTTA	0.986924	3.85655	Listeria (Maury et al. 2016)	GAATTTACATTTCATAATAAGTAGTTA_9350	gi|1994419580|gb|CP069380.1|	100.0	25.0	0.0	0.0	3.0	27.0	2375221.0	2375245.0	0.006	50.1	1994419580.0	CP069380	2860258.0	1639	Listeria monocytogenes strain 2010L-2198 chromosome
506556	GAATTTACATTTCATAATAAGTAGTTA	0.986924	3.85655	Listeria (Maury et al. 2016)	GAATTTACATTTCATAATAAGTAGTTA_9350	gi|1994419580|gb|CP069380.1|	100.0	25.0	0.0	0.0	3.0	27.0	2375287.0	2375311.0	0.006	50.1	1994419580.0	CP069380	2860258.0	1639	Listeria monocytogenes strain 2010L-2198 chromosome
506557	GAATTTACATTTCATAATAAGTAGTTA	0.986924	3.85655	Listeria (Maury et al. 2016)	GAATTTACATTTCATAATAAGTAGTTA_9350	gi|1994419580|gb|CP069380.1|	100.0	25.0	0.0	0.0	3.0	27.0	2375417.0	2375441.0	0.006	50.1	1994419580.0	CP069380	2860258.0	1639	Listeria monocytogenes strain 2010L-2198 chromosome
506558	GAATTTACATTTCATAATAAGTAGTTA	0.986924	3.85655	Listeria (Maury et al. 2016)	GAATTTACATTTCATAATAAGTAGTTA_9350	gi|1994419580|gb|CP069380.1|	100.0	25.0	0.0	0.0	3.0	27.0	2375482.0	2375506.0	0.006	50.1	1994419580.0	CP069380	2860258.0	1639	Listeria monocytogenes strain 2010L-2198 chromosome
506559	GAATTTACATTTCATAATAAGTAGTTA	0.986924	3.85655	Listeria (Maury et al. 2016)	GAATTTACATTTCATAATAAGTAGTTA_9350	gi|1994419580|gb|CP069380.1|	100.0	25.0	0.0	0.0	3.0	27.0	2375546.0	2375570.0	0.006	50.1	1994419580.0	CP069380	2860258.0	1639	Listeria monocytogenes strain 2010L-2198 chromosome
506560	GAATTTACATTTCATAATAAGTAGTTA	0.986924	3.85655	Listeria (Maury et al. 2016)	GAATTTACATTTCATAATAAGTAGTTA_9350	gi|1994419580|gb|CP069380.1|	100.0	25.0	0.0	0.0	3.0	27.0	2375674.0	2375698.0	0.006	50.1	1994419580.0	CP069380	2860258.0	1639	Listeria monocytogenes strain 2010L-2198 chromosome
506561	GAATTTACATTTCATAATAAGTAGTTA	0.986924	3.85655	Listeria (Maury et al. 2016)	GAATTTACATTTCATAATAAGTAGTTA_9350	gi|404244296|emb|FR720325.1|	100.0	27.0	0.0	0.0	1.0	27.0	556155.0	556129.0	0.000383	54.0	404244296.0	FR720325	2936689.0	863767	Listeria monocytogenes serotype 7 str. SLCC2482 complete genome
506562	GAATTTACATTTCATAATAAGTAGTTA	0.986924	3.85655	Listeria (Maury et al. 2016)	GAATTTACATTTCATAATAAGTAGTTA_9350	gi|404244296|emb|FR720325.1|	100.0	26.0	0.0	0.0	2.0	27.0	556418.0	556393.0	0.002	52.0	404244296.0	FR720325	2936689.0	863767	Listeria monocytogenes serotype 7 str. SLCC2482 complete genome
506563	GAATTTACATTTCATAATAAGTAGTTA	0.986924	3.85655	Listeria (Maury et al. 2016)	GAATTTACATTTCATAATAAGTAGTTA_9350	gi|404244296|emb|FR720325.1|	100.0	26.0	0.0	0.0	2.0	27.0	556548.0	556523.0	0.002	52.0	404244296.0	FR720325	2936689.0	863767	Listeria monocytogenes serotype 7 str. SLCC2482 complete genome
506564	GAATTTACATTTCATAATAAGTAGTTA	0.986924	3.85655	Listeria (Maury et al. 2016)	GAATTTACATTTCATAATAAGTAGTTA_9350	gi|404244296|emb|FR720325.1|	100.0	26.0	0.0	0.0	2.0	27.0	556743.0	556718.0	0.002	52.0	404244296.0	FR720325	2936689.0	863767	Listeria monocytogenes serotype 7 str. SLCC2482 complete genome
506565	GAATTTACATTTCATAATAAGTAGTTA	0.986924	3.85655	Listeria (Maury et al. 2016)	GAATTTACATTTCATAATAAGTAGTTA_9350	gi|404244296|emb|FR720325.1|	100.0	26.0	0.0	0.0	2.0	27.0	556998.0	556973.0	0.002	52.0	404244296.0	FR720325	2936689.0	863767	Listeria monocytogenes serotype 7 str. SLCC2482 complete genome
506566	GAATTTACATTTCATAATAAGTAGTTA	0.986924	3.85655	Listeria (Maury et al. 2016)	GAATTTACATTTCATAATAAGTAGTTA_9350	gi|404244296|emb|FR720325.1|	100.0	26.0	0.0	0.0	2.0	27.0	557194.0	557169.0	0.002	52.0	404244296.0	FR720325	2936689.0	863767	Listeria monocytogenes serotype 7 str. SLCC2482 complete genome
506567	GAATTTACATTTCATAATAAGTAGTTA	0.986924	3.85655	Listeria (Maury et al. 2016)	GAATTTACATTTCATAATAAGTAGTTA_9350	gi|404244296|emb|FR720325.1|	100.0	25.0	0.0	0.0	3.0	27.0	555958.0	555934.0	0.006	50.1	404244296.0	FR720325	2936689.0	863767	Listeria monocytogenes serotype 7 str. SLCC2482 complete genome
506568	GAATTTACATTTCATAATAAGTAGTTA	0.986924	3.85655	Listeria (Maury et al. 2016)	GAATTTACATTTCATAATAAGTAGTTA_9350	gi|404244296|emb|FR720325.1|	100.0	25.0	0.0	0.0	3.0	27.0	556024.0	556000.0	0.006	50.1	404244296.0	FR720325	2936689.0	863767	Listeria monocytogenes serotype 7 str. SLCC2482 complete genome
506569	GAATTTACATTTCATAATAAGTAGTTA	0.986924	3.85655	Listeria (Maury et al. 2016)	GAATTTACATTTCATAATAAGTAGTTA_9350	gi|404244296|emb|FR720325.1|	100.0	25.0	0.0	0.0	3.0	27.0	556089.0	556065.0	0.006	50.1	404244296.0	FR720325	2936689.0	863767	Listeria monocytogenes serotype 7 str. SLCC2482 complete genome
506570	GAATTTACATTTCATAATAAGTAGTTA	0.986924	3.85655	Listeria (Maury et al. 2016)	GAATTTACATTTCATAATAAGTAGTTA_9350	gi|404244296|emb|FR720325.1|	100.0	25.0	0.0	0.0	1.0	25.0	556224.0	556200.0	0.006	50.1	404244296.0	FR720325	2936689.0	863767	Listeria monocytogenes serotype 7 str. SLCC2482 complete genome
506571	GAATTTACATTTCATAATAAGTAGTTA	0.986924	3.85655	Listeria (Maury et al. 2016)	GAATTTACATTTCATAATAAGTAGTTA_9350	gi|404244296|emb|FR720325.1|	100.0	25.0	0.0	0.0	3.0	27.0	556287.0	556263.0	0.006	50.1	404244296.0	FR720325	2936689.0	863767	Listeria monocytogenes serotype 7 str. SLCC2482 complete genome
506572	GAATTTACATTTCATAATAAGTAGTTA	0.986924	3.85655	Listeria (Maury et al. 2016)	GAATTTACATTTCATAATAAGTAGTTA_9350	gi|404244296|emb|FR720325.1|	100.0	25.0	0.0	0.0	3.0	27.0	556352.0	556328.0	0.006	50.1	404244296.0	FR720325	2936689.0	863767	Listeria monocytogenes serotype 7 str. SLCC2482 complete genome
506573	GAATTTACATTTCATAATAAGTAGTTA	0.986924	3.85655	Listeria (Maury et al. 2016)	GAATTTACATTTCATAATAAGTAGTTA_9350	gi|404244296|emb|FR720325.1|	100.0	25.0	0.0	0.0	3.0	27.0	556483.0	556459.0	0.006	50.1	404244296.0	FR720325	2936689.0	863767	Listeria monocytogenes serotype 7 str. SLCC2482 complete genome
506574	GAATTTACATTTCATAATAAGTAGTTA	0.986924	3.85655	Listeria (Maury et al. 2016)	GAATTTACATTTCATAATAAGTAGTTA_9350	gi|404244296|emb|FR720325.1|	100.0	25.0	0.0	0.0	3.0	27.0	556612.0	556588.0	0.006	50.1	404244296.0	FR720325	2936689.0	863767	Listeria monocytogenes serotype 7 str. SLCC2482 complete genome
506575	GAATTTACATTTCATAATAAGTAGTTA	0.986924	3.85655	Listeria (Maury et al. 2016)	GAATTTACATTTCATAATAAGTAGTTA_9350	gi|404244296|emb|FR720325.1|	100.0	25.0	0.0	0.0	3.0	27.0	556677.0	556653.0	0.006	50.1	404244296.0	FR720325	2936689.0	863767	Listeria monocytogenes serotype 7 str. SLCC2482 complete genome
506576	GAATTTACATTTCATAATAAGTAGTTA	0.986924	3.85655	Listeria (Maury et al. 2016)	GAATTTACATTTCATAATAAGTAGTTA_9350	gi|404244296|emb|FR720325.1|	100.0	25.0	0.0	0.0	3.0	27.0	556805.0	556781.0	0.006	50.1	404244296.0	FR720325	2936689.0	863767	Listeria monocytogenes serotype 7 str. SLCC2482 complete genome
506577	GAATTTACATTTCATAATAAGTAGTTA	0.986924	3.85655	Listeria (Maury et al. 2016)	GAATTTACATTTCATAATAAGTAGTTA_9350	gi|404244296|emb|FR720325.1|	100.0	25.0	0.0	0.0	3.0	27.0	556868.0	556844.0	0.006	50.1	404244296.0	FR720325	2936689.0	863767	Listeria monocytogenes serotype 7 str. SLCC2482 complete genome
506578	GAATTTACATTTCATAATAAGTAGTTA	0.986924	3.85655	Listeria (Maury et al. 2016)	GAATTTACATTTCATAATAAGTAGTTA_9350	gi|404244296|emb|FR720325.1|	100.0	25.0	0.0	0.0	3.0	27.0	556934.0	556910.0	0.006	50.1	404244296.0	FR720325	2936689.0	863767	Listeria monocytogenes serotype 7 str. SLCC2482 complete genome
506579	GAATTTACATTTCATAATAAGTAGTTA	0.986924	3.85655	Listeria (Maury et al. 2016)	GAATTTACATTTCATAATAAGTAGTTA_9350	gi|404244296|emb|FR720325.1|	100.0	25.0	0.0	0.0	3.0	27.0	557062.0	557038.0	0.006	50.1	404244296.0	FR720325	2936689.0	863767	Listeria monocytogenes serotype 7 str. SLCC2482 complete genome
506580	GAATTTACATTTCATAATAAGTAGTTA	0.986924	3.85655	Listeria (Maury et al. 2016)	GAATTTACATTTCATAATAAGTAGTTA_9350	gi|404244296|emb|FR720325.1|	100.0	25.0	0.0	0.0	3.0	27.0	557128.0	557104.0	0.006	50.1	404244296.0	FR720325	2936689.0	863767	Listeria monocytogenes serotype 7 str. SLCC2482 complete genome
506581	GAATTTACATTTCATAATAAGTAGTTA	0.986924	3.85655	Listeria (Maury et al. 2016)	GAATTTACATTTCATAATAAGTAGTTA_9350	gi|1913319472|gb|CP062124.1|	100.0	27.0	0.0	0.0	1.0	27.0	555831.0	555805.0	0.000383	54.0	1913319472.0	CP062124	2946104.0	1639	Listeria monocytogenes strain FSL R9-0915 chromosome, complete genome
506582	GAATTTACATTTCATAATAAGTAGTTA	0.986924	3.85655	Listeria (Maury et al. 2016)	GAATTTACATTTCATAATAAGTAGTTA_9350	gi|1913319472|gb|CP062124.1|	100.0	26.0	0.0	0.0	2.0	27.0	556094.0	556069.0	0.002	52.0	1913319472.0	CP062124	2946104.0	1639	Listeria monocytogenes strain FSL R9-0915 chromosome, complete genome
506583	GAATTTACATTTCATAATAAGTAGTTA	0.986924	3.85655	Listeria (Maury et al. 2016)	GAATTTACATTTCATAATAAGTAGTTA_9350	gi|1913319472|gb|CP062124.1|	100.0	26.0	0.0	0.0	2.0	27.0	556224.0	556199.0	0.002	52.0	1913319472.0	CP062124	2946104.0	1639	Listeria monocytogenes strain FSL R9-0915 chromosome, complete genome
506584	GAATTTACATTTCATAATAAGTAGTTA	0.986924	3.85655	Listeria (Maury et al. 2016)	GAATTTACATTTCATAATAAGTAGTTA_9350	gi|1913319472|gb|CP062124.1|	100.0	26.0	0.0	0.0	2.0	27.0	556419.0	556394.0	0.002	52.0	1913319472.0	CP062124	2946104.0	1639	Listeria monocytogenes strain FSL R9-0915 chromosome, complete genome
506585	GAATTTACATTTCATAATAAGTAGTTA	0.986924	3.85655	Listeria (Maury et al. 2016)	GAATTTACATTTCATAATAAGTAGTTA_9350	gi|1913319472|gb|CP062124.1|	100.0	26.0	0.0	0.0	2.0	27.0	556674.0	556649.0	0.002	52.0	1913319472.0	CP062124	2946104.0	1639	Listeria monocytogenes strain FSL R9-0915 chromosome, complete genome
506586	GAATTTACATTTCATAATAAGTAGTTA	0.986924	3.85655	Listeria (Maury et al. 2016)	GAATTTACATTTCATAATAAGTAGTTA_9350	gi|1913319472|gb|CP062124.1|	100.0	26.0	0.0	0.0	2.0	27.0	556870.0	556845.0	0.002	52.0	1913319472.0	CP062124	2946104.0	1639	Listeria monocytogenes strain FSL R9-0915 chromosome, complete genome
506587	GAATTTACATTTCATAATAAGTAGTTA	0.986924	3.85655	Listeria (Maury et al. 2016)	GAATTTACATTTCATAATAAGTAGTTA_9350	gi|1913319472|gb|CP062124.1|	100.0	25.0	0.0	0.0	3.0	27.0	555634.0	555610.0	0.006	50.1	1913319472.0	CP062124	2946104.0	1639	Listeria monocytogenes strain FSL R9-0915 chromosome, complete genome
506588	GAATTTACATTTCATAATAAGTAGTTA	0.986924	3.85655	Listeria (Maury et al. 2016)	GAATTTACATTTCATAATAAGTAGTTA_9350	gi|1913319472|gb|CP062124.1|	100.0	25.0	0.0	0.0	3.0	27.0	555700.0	555676.0	0.006	50.1	1913319472.0	CP062124	2946104.0	1639	Listeria monocytogenes strain FSL R9-0915 chromosome, complete genome
506589	GAATTTACATTTCATAATAAGTAGTTA	0.986924	3.85655	Listeria (Maury et al. 2016)	GAATTTACATTTCATAATAAGTAGTTA_9350	gi|1913319472|gb|CP062124.1|	100.0	25.0	0.0	0.0	3.0	27.0	555765.0	555741.0	0.006	50.1	1913319472.0	CP062124	2946104.0	1639	Listeria monocytogenes strain FSL R9-0915 chromosome, complete genome
506590	GAATTTACATTTCATAATAAGTAGTTA	0.986924	3.85655	Listeria (Maury et al. 2016)	GAATTTACATTTCATAATAAGTAGTTA_9350	gi|1913319472|gb|CP062124.1|	100.0	25.0	0.0	0.0	1.0	25.0	555900.0	555876.0	0.006	50.1	1913319472.0	CP062124	2946104.0	1639	Listeria monocytogenes strain FSL R9-0915 chromosome, complete genome
506591	GAATTTACATTTCATAATAAGTAGTTA	0.986924	3.85655	Listeria (Maury et al. 2016)	GAATTTACATTTCATAATAAGTAGTTA_9350	gi|1913319472|gb|CP062124.1|	100.0	25.0	0.0	0.0	3.0	27.0	555963.0	555939.0	0.006	50.1	1913319472.0	CP062124	2946104.0	1639	Listeria monocytogenes strain FSL R9-0915 chromosome, complete genome
506592	GAATTTACATTTCATAATAAGTAGTTA	0.986924	3.85655	Listeria (Maury et al. 2016)	GAATTTACATTTCATAATAAGTAGTTA_9350	gi|1913319472|gb|CP062124.1|	100.0	25.0	0.0	0.0	3.0	27.0	556028.0	556004.0	0.006	50.1	1913319472.0	CP062124	2946104.0	1639	Listeria monocytogenes strain FSL R9-0915 chromosome, complete genome
506593	GAATTTACATTTCATAATAAGTAGTTA	0.986924	3.85655	Listeria (Maury et al. 2016)	GAATTTACATTTCATAATAAGTAGTTA_9350	gi|1913319472|gb|CP062124.1|	100.0	25.0	0.0	0.0	3.0	27.0	556159.0	556135.0	0.006	50.1	1913319472.0	CP062124	2946104.0	1639	Listeria monocytogenes strain FSL R9-0915 chromosome, complete genome
506594	GAATTTACATTTCATAATAAGTAGTTA	0.986924	3.85655	Listeria (Maury et al. 2016)	GAATTTACATTTCATAATAAGTAGTTA_9350	gi|1913319472|gb|CP062124.1|	100.0	25.0	0.0	0.0	3.0	27.0	556288.0	556264.0	0.006	50.1	1913319472.0	CP062124	2946104.0	1639	Listeria monocytogenes strain FSL R9-0915 chromosome, complete genome
506595	GAATTTACATTTCATAATAAGTAGTTA	0.986924	3.85655	Listeria (Maury et al. 2016)	GAATTTACATTTCATAATAAGTAGTTA_9350	gi|1913319472|gb|CP062124.1|	100.0	25.0	0.0	0.0	3.0	27.0	556353.0	556329.0	0.006	50.1	1913319472.0	CP062124	2946104.0	1639	Listeria monocytogenes strain FSL R9-0915 chromosome, complete genome
506596	GAATTTACATTTCATAATAAGTAGTTA	0.986924	3.85655	Listeria (Maury et al. 2016)	GAATTTACATTTCATAATAAGTAGTTA_9350	gi|1913319472|gb|CP062124.1|	100.0	25.0	0.0	0.0	3.0	27.0	556481.0	556457.0	0.006	50.1	1913319472.0	CP062124	2946104.0	1639	Listeria monocytogenes strain FSL R9-0915 chromosome, complete genome
506597	GAATTTACATTTCATAATAAGTAGTTA	0.986924	3.85655	Listeria (Maury et al. 2016)	GAATTTACATTTCATAATAAGTAGTTA_9350	gi|1913319472|gb|CP062124.1|	100.0	25.0	0.0	0.0	3.0	27.0	556544.0	556520.0	0.006	50.1	1913319472.0	CP062124	2946104.0	1639	Listeria monocytogenes strain FSL R9-0915 chromosome, complete genome
506598	GAATTTACATTTCATAATAAGTAGTTA	0.986924	3.85655	Listeria (Maury et al. 2016)	GAATTTACATTTCATAATAAGTAGTTA_9350	gi|1913319472|gb|CP062124.1|	100.0	25.0	0.0	0.0	3.0	27.0	556610.0	556586.0	0.006	50.1	1913319472.0	CP062124	2946104.0	1639	Listeria monocytogenes strain FSL R9-0915 chromosome, complete genome
506599	GAATTTACATTTCATAATAAGTAGTTA	0.986924	3.85655	Listeria (Maury et al. 2016)	GAATTTACATTTCATAATAAGTAGTTA_9350	gi|1913319472|gb|CP062124.1|	100.0	25.0	0.0	0.0	3.0	27.0	556738.0	556714.0	0.006	50.1	1913319472.0	CP062124	2946104.0	1639	Listeria monocytogenes strain FSL R9-0915 chromosome, complete genome
506600	GAATTTACATTTCATAATAAGTAGTTA	0.986924	3.85655	Listeria (Maury et al. 2016)	GAATTTACATTTCATAATAAGTAGTTA_9350	gi|1913319472|gb|CP062124.1|	100.0	25.0	0.0	0.0	3.0	27.0	556804.0	556780.0	0.006	50.1	1913319472.0	CP062124	2946104.0	1639	Listeria monocytogenes strain FSL R9-0915 chromosome, complete genome
506601	ATGTTTTAACTACTTATTATGAAATGT	0.926465	3.85595	Listeria (Maury et al. 2016)	ATGTTTTAACTACTTATTATGAAATGT_488138	gi|1519024029|gb|CP033737.1|	100.0	27.0	0.0	0.0	1.0	27.0	2371556.0	2371530.0	0.000383	54.0	1519024029.0	CP033737	2852069.0	1639	Listeria monocytogenes strain FDAARGOS_555 chromosome, complete genome
506602	ATGTTTTAACTACTTATTATGAAATGT	0.926465	3.85595	Listeria (Maury et al. 2016)	ATGTTTTAACTACTTATTATGAAATGT_488138	gi|1519024029|gb|CP033737.1|	100.0	26.0	0.0	0.0	2.0	27.0	2370642.0	2370617.0	0.002	52.0	1519024029.0	CP033737	2852069.0	1639	Listeria monocytogenes strain FDAARGOS_555 chromosome, complete genome
506603	ATGTTTTAACTACTTATTATGAAATGT	0.926465	3.85595	Listeria (Maury et al. 2016)	ATGTTTTAACTACTTATTATGAAATGT_488138	gi|1519024029|gb|CP033737.1|	100.0	26.0	0.0	0.0	2.0	27.0	2371099.0	2371074.0	0.002	52.0	1519024029.0	CP033737	2852069.0	1639	Listeria monocytogenes strain FDAARGOS_555 chromosome, complete genome
506604	ATGTTTTAACTACTTATTATGAAATGT	0.926465	3.85595	Listeria (Maury et al. 2016)	ATGTTTTAACTACTTATTATGAAATGT_488138	gi|1519024029|gb|CP033737.1|	100.0	26.0	0.0	0.0	2.0	27.0	2371294.0	2371269.0	0.002	52.0	1519024029.0	CP033737	2852069.0	1639	Listeria monocytogenes strain FDAARGOS_555 chromosome, complete genome
506605	ATGTTTTAACTACTTATTATGAAATGT	0.926465	3.85595	Listeria (Maury et al. 2016)	ATGTTTTAACTACTTATTATGAAATGT_488138	gi|1519024029|gb|CP033737.1|	100.0	26.0	0.0	0.0	2.0	27.0	2371618.0	2371593.0	0.002	52.0	1519024029.0	CP033737	2852069.0	1639	Listeria monocytogenes strain FDAARGOS_555 chromosome, complete genome
506606	ATGTTTTAACTACTTATTATGAAATGT	0.926465	3.85595	Listeria (Maury et al. 2016)	ATGTTTTAACTACTTATTATGAAATGT_488138	gi|1519024029|gb|CP033737.1|	100.0	26.0	0.0	0.0	2.0	27.0	2372206.0	2372181.0	0.002	52.0	1519024029.0	CP033737	2852069.0	1639	Listeria monocytogenes strain FDAARGOS_555 chromosome, complete genome
506607	ATGTTTTAACTACTTATTATGAAATGT	0.926465	3.85595	Listeria (Maury et al. 2016)	ATGTTTTAACTACTTATTATGAAATGT_488138	gi|1519024029|gb|CP033737.1|	100.0	25.0	0.0	0.0	3.0	27.0	2370576.0	2370552.0	0.006	50.1	1519024029.0	CP033737	2852069.0	1639	Listeria monocytogenes strain FDAARGOS_555 chromosome, complete genome
506608	ATGTTTTAACTACTTATTATGAAATGT	0.926465	3.85595	Listeria (Maury et al. 2016)	ATGTTTTAACTACTTATTATGAAATGT_488138	gi|1519024029|gb|CP033737.1|	100.0	25.0	0.0	0.0	3.0	27.0	2370707.0	2370683.0	0.006	50.1	1519024029.0	CP033737	2852069.0	1639	Listeria monocytogenes strain FDAARGOS_555 chromosome, complete genome
506609	ATGTTTTAACTACTTATTATGAAATGT	0.926465	3.85595	Listeria (Maury et al. 2016)	ATGTTTTAACTACTTATTATGAAATGT_488138	gi|1519024029|gb|CP033737.1|	100.0	25.0	0.0	0.0	3.0	27.0	2370772.0	2370748.0	0.006	50.1	1519024029.0	CP033737	2852069.0	1639	Listeria monocytogenes strain FDAARGOS_555 chromosome, complete genome
506610	ATGTTTTAACTACTTATTATGAAATGT	0.926465	3.85595	Listeria (Maury et al. 2016)	ATGTTTTAACTACTTATTATGAAATGT_488138	gi|1519024029|gb|CP033737.1|	100.0	25.0	0.0	0.0	3.0	27.0	2370900.0	2370876.0	0.006	50.1	1519024029.0	CP033737	2852069.0	1639	Listeria monocytogenes strain FDAARGOS_555 chromosome, complete genome
506611	ATGTTTTAACTACTTATTATGAAATGT	0.926465	3.85595	Listeria (Maury et al. 2016)	ATGTTTTAACTACTTATTATGAAATGT_488138	gi|1519024029|gb|CP033737.1|	100.0	25.0	0.0	0.0	3.0	27.0	2370966.0	2370942.0	0.006	50.1	1519024029.0	CP033737	2852069.0	1639	Listeria monocytogenes strain FDAARGOS_555 chromosome, complete genome
506612	ATGTTTTAACTACTTATTATGAAATGT	0.926465	3.85595	Listeria (Maury et al. 2016)	ATGTTTTAACTACTTATTATGAAATGT_488138	gi|1519024029|gb|CP033737.1|	100.0	25.0	0.0	0.0	3.0	27.0	2371032.0	2371008.0	0.006	50.1	1519024029.0	CP033737	2852069.0	1639	Listeria monocytogenes strain FDAARGOS_555 chromosome, complete genome
506613	ATGTTTTAACTACTTATTATGAAATGT	0.926465	3.85595	Listeria (Maury et al. 2016)	ATGTTTTAACTACTTATTATGAAATGT_488138	gi|1519024029|gb|CP033737.1|	100.0	25.0	0.0	0.0	3.0	27.0	2371163.0	2371139.0	0.006	50.1	1519024029.0	CP033737	2852069.0	1639	Listeria monocytogenes strain FDAARGOS_555 chromosome, complete genome
506614	ATGTTTTAACTACTTATTATGAAATGT	0.926465	3.85595	Listeria (Maury et al. 2016)	ATGTTTTAACTACTTATTATGAAATGT_488138	gi|1519024029|gb|CP033737.1|	100.0	25.0	0.0	0.0	3.0	27.0	2371228.0	2371204.0	0.006	50.1	1519024029.0	CP033737	2852069.0	1639	Listeria monocytogenes strain FDAARGOS_555 chromosome, complete genome
506615	ATGTTTTAACTACTTATTATGAAATGT	0.926465	3.85595	Listeria (Maury et al. 2016)	ATGTTTTAACTACTTATTATGAAATGT_488138	gi|1519024029|gb|CP033737.1|	100.0	25.0	0.0	0.0	3.0	27.0	2371358.0	2371334.0	0.006	50.1	1519024029.0	CP033737	2852069.0	1639	Listeria monocytogenes strain FDAARGOS_555 chromosome, complete genome
506616	ATGTTTTAACTACTTATTATGAAATGT	0.926465	3.85595	Listeria (Maury et al. 2016)	ATGTTTTAACTACTTATTATGAAATGT_488138	gi|1519024029|gb|CP033737.1|	100.0	25.0	0.0	0.0	3.0	27.0	2371424.0	2371400.0	0.006	50.1	1519024029.0	CP033737	2852069.0	1639	Listeria monocytogenes strain FDAARGOS_555 chromosome, complete genome
506617	ATGTTTTAACTACTTATTATGAAATGT	0.926465	3.85595	Listeria (Maury et al. 2016)	ATGTTTTAACTACTTATTATGAAATGT_488138	gi|1519024029|gb|CP033737.1|	100.0	25.0	0.0	0.0	3.0	27.0	2371488.0	2371464.0	0.006	50.1	1519024029.0	CP033737	2852069.0	1639	Listeria monocytogenes strain FDAARGOS_555 chromosome, complete genome
506618	ATGTTTTAACTACTTATTATGAAATGT	0.926465	3.85595	Listeria (Maury et al. 2016)	ATGTTTTAACTACTTATTATGAAATGT_488138	gi|1519024029|gb|CP033737.1|	100.0	25.0	0.0	0.0	3.0	27.0	2371683.0	2371659.0	0.006	50.1	1519024029.0	CP033737	2852069.0	1639	Listeria monocytogenes strain FDAARGOS_555 chromosome, complete genome
506619	ATGTTTTAACTACTTATTATGAAATGT	0.926465	3.85595	Listeria (Maury et al. 2016)	ATGTTTTAACTACTTATTATGAAATGT_488138	gi|1519024029|gb|CP033737.1|	100.0	25.0	0.0	0.0	3.0	27.0	2371747.0	2371723.0	0.006	50.1	1519024029.0	CP033737	2852069.0	1639	Listeria monocytogenes strain FDAARGOS_555 chromosome, complete genome
506620	ATGTTTTAACTACTTATTATGAAATGT	0.926465	3.85595	Listeria (Maury et al. 2016)	ATGTTTTAACTACTTATTATGAAATGT_488138	gi|1519024029|gb|CP033737.1|	100.0	25.0	0.0	0.0	3.0	27.0	2371813.0	2371789.0	0.006	50.1	1519024029.0	CP033737	2852069.0	1639	Listeria monocytogenes strain FDAARGOS_555 chromosome, complete genome
506621	ATGTTTTAACTACTTATTATGAAATGT	0.926465	3.85595	Listeria (Maury et al. 2016)	ATGTTTTAACTACTTATTATGAAATGT_488138	gi|1519024029|gb|CP033737.1|	100.0	25.0	0.0	0.0	3.0	27.0	2371879.0	2371855.0	0.006	50.1	1519024029.0	CP033737	2852069.0	1639	Listeria monocytogenes strain FDAARGOS_555 chromosome, complete genome
506622	ATGTTTTAACTACTTATTATGAAATGT	0.926465	3.85595	Listeria (Maury et al. 2016)	ATGTTTTAACTACTTATTATGAAATGT_488138	gi|1519024029|gb|CP033737.1|	100.0	25.0	0.0	0.0	3.0	27.0	2371945.0	2371921.0	0.006	50.1	1519024029.0	CP033737	2852069.0	1639	Listeria monocytogenes strain FDAARGOS_555 chromosome, complete genome
506623	ATGTTTTAACTACTTATTATGAAATGT	0.926465	3.85595	Listeria (Maury et al. 2016)	ATGTTTTAACTACTTATTATGAAATGT_488138	gi|1519024029|gb|CP033737.1|	100.0	25.0	0.0	0.0	3.0	27.0	2372010.0	2371986.0	0.006	50.1	1519024029.0	CP033737	2852069.0	1639	Listeria monocytogenes strain FDAARGOS_555 chromosome, complete genome
506624	ATGTTTTAACTACTTATTATGAAATGT	0.926465	3.85595	Listeria (Maury et al. 2016)	ATGTTTTAACTACTTATTATGAAATGT_488138	gi|1519024029|gb|CP033737.1|	100.0	25.0	0.0	0.0	3.0	27.0	2372075.0	2372051.0	0.006	50.1	1519024029.0	CP033737	2852069.0	1639	Listeria monocytogenes strain FDAARGOS_555 chromosome, complete genome
506625	ATGTTTTAACTACTTATTATGAAATGT	0.926465	3.85595	Listeria (Maury et al. 2016)	ATGTTTTAACTACTTATTATGAAATGT_488138	gi|1519024029|gb|CP033737.1|	100.0	25.0	0.0	0.0	3.0	27.0	2372138.0	2372114.0	0.006	50.1	1519024029.0	CP033737	2852069.0	1639	Listeria monocytogenes strain FDAARGOS_555 chromosome, complete genome
506626	ATGTTTTAACTACTTATTATGAAATGT	0.926465	3.85595	Listeria (Maury et al. 2016)	ATGTTTTAACTACTTATTATGAAATGT_488138	gi|1519024029|gb|CP033737.1|	100.0	25.0	0.0	0.0	3.0	27.0	2372270.0	2372246.0	0.006	50.1	1519024029.0	CP033737	2852069.0	1639	Listeria monocytogenes strain FDAARGOS_555 chromosome, complete genome
506627	ATGTTTTAACTACTTATTATGAAATGT	0.926465	3.85595	Listeria (Maury et al. 2016)	ATGTTTTAACTACTTATTATGAAATGT_488138	gi|970870287|gb|CP013722.1|	100.0	27.0	0.0	0.0	1.0	27.0	976229.0	976203.0	0.000383	54.0	970870287.0	CP013722	2927751.0	1639	Listeria monocytogenes strain Lm 3163 chromosome, complete genome
506628	ATGTTTTAACTACTTATTATGAAATGT	0.926465	3.85595	Listeria (Maury et al. 2016)	ATGTTTTAACTACTTATTATGAAATGT_488138	gi|970870287|gb|CP013722.1|	100.0	27.0	0.0	0.0	1.0	27.0	976490.0	976464.0	0.000383	54.0	970870287.0	CP013722	2927751.0	1639	Listeria monocytogenes strain Lm 3163 chromosome, complete genome
506629	ATGTTTTAACTACTTATTATGAAATGT	0.926465	3.85595	Listeria (Maury et al. 2016)	ATGTTTTAACTACTTATTATGAAATGT_488138	gi|970870287|gb|CP013722.1|	100.0	27.0	0.0	0.0	1.0	27.0	978045.0	978019.0	0.000383	54.0	970870287.0	CP013722	2927751.0	1639	Listeria monocytogenes strain Lm 3163 chromosome, complete genome
506630	ATGTTTTAACTACTTATTATGAAATGT	0.926465	3.85595	Listeria (Maury et al. 2016)	ATGTTTTAACTACTTATTATGAAATGT_488138	gi|970870287|gb|CP013722.1|	100.0	26.0	0.0	0.0	2.0	27.0	976877.0	976852.0	0.002	52.0	970870287.0	CP013722	2927751.0	1639	Listeria monocytogenes strain Lm 3163 chromosome, complete genome
506631	ATGTTTTAACTACTTATTATGAAATGT	0.926465	3.85595	Listeria (Maury et al. 2016)	ATGTTTTAACTACTTATTATGAAATGT_488138	gi|970870287|gb|CP013722.1|	100.0	26.0	0.0	0.0	2.0	27.0	977136.0	977111.0	0.002	52.0	970870287.0	CP013722	2927751.0	1639	Listeria monocytogenes strain Lm 3163 chromosome, complete genome
506632	ATGTTTTAACTACTTATTATGAAATGT	0.926465	3.85595	Listeria (Maury et al. 2016)	ATGTTTTAACTACTTATTATGAAATGT_488138	gi|970870287|gb|CP013722.1|	100.0	26.0	0.0	0.0	2.0	27.0	977200.0	977175.0	0.002	52.0	970870287.0	CP013722	2927751.0	1639	Listeria monocytogenes strain Lm 3163 chromosome, complete genome
506633	ATGTTTTAACTACTTATTATGAAATGT	0.926465	3.85595	Listeria (Maury et al. 2016)	ATGTTTTAACTACTTATTATGAAATGT_488138	gi|970870287|gb|CP013722.1|	100.0	26.0	0.0	0.0	2.0	27.0	977397.0	977372.0	0.002	52.0	970870287.0	CP013722	2927751.0	1639	Listeria monocytogenes strain Lm 3163 chromosome, complete genome
506634	ATGTTTTAACTACTTATTATGAAATGT	0.926465	3.85595	Listeria (Maury et al. 2016)	ATGTTTTAACTACTTATTATGAAATGT_488138	gi|970870287|gb|CP013722.1|	100.0	26.0	0.0	0.0	2.0	27.0	978109.0	978084.0	0.002	52.0	970870287.0	CP013722	2927751.0	1639	Listeria monocytogenes strain Lm 3163 chromosome, complete genome
506635	ATGTTTTAACTACTTATTATGAAATGT	0.926465	3.85595	Listeria (Maury et al. 2016)	ATGTTTTAACTACTTATTATGAAATGT_488138	gi|970870287|gb|CP013722.1|	100.0	26.0	0.0	0.0	2.0	27.0	978239.0	978214.0	0.002	52.0	970870287.0	CP013722	2927751.0	1639	Listeria monocytogenes strain Lm 3163 chromosome, complete genome
506636	ATGTTTTAACTACTTATTATGAAATGT	0.926465	3.85595	Listeria (Maury et al. 2016)	ATGTTTTAACTACTTATTATGAAATGT_488138	gi|970870287|gb|CP013722.1|	100.0	26.0	0.0	0.0	2.0	27.0	978433.0	978408.0	0.002	52.0	970870287.0	CP013722	2927751.0	1639	Listeria monocytogenes strain Lm 3163 chromosome, complete genome
506637	ATGTTTTAACTACTTATTATGAAATGT	0.926465	3.85595	Listeria (Maury et al. 2016)	ATGTTTTAACTACTTATTATGAAATGT_488138	gi|970870287|gb|CP013722.1|	100.0	26.0	0.0	0.0	2.0	27.0	978498.0	978473.0	0.002	52.0	970870287.0	CP013722	2927751.0	1639	Listeria monocytogenes strain Lm 3163 chromosome, complete genome
506638	ATGTTTTAACTACTTATTATGAAATGT	0.926465	3.85595	Listeria (Maury et al. 2016)	ATGTTTTAACTACTTATTATGAAATGT_488138	gi|970870287|gb|CP013722.1|	100.0	26.0	0.0	0.0	2.0	27.0	978758.0	978733.0	0.002	52.0	970870287.0	CP013722	2927751.0	1639	Listeria monocytogenes strain Lm 3163 chromosome, complete genome
506639	ATGTTTTAACTACTTATTATGAAATGT	0.926465	3.85595	Listeria (Maury et al. 2016)	ATGTTTTAACTACTTATTATGAAATGT_488138	gi|970870287|gb|CP013722.1|	100.0	26.0	0.0	0.0	2.0	27.0	978889.0	978864.0	0.002	52.0	970870287.0	CP013722	2927751.0	1639	Listeria monocytogenes strain Lm 3163 chromosome, complete genome
506640	ATGTTTTAACTACTTATTATGAAATGT	0.926465	3.85595	Listeria (Maury et al. 2016)	ATGTTTTAACTACTTATTATGAAATGT_488138	gi|970870287|gb|CP013722.1|	100.0	25.0	0.0	0.0	3.0	27.0	976291.0	976267.0	0.006	50.1	970870287.0	CP013722	2927751.0	1639	Listeria monocytogenes strain Lm 3163 chromosome, complete genome
506641	ATGTTTTAACTACTTATTATGAAATGT	0.926465	3.85595	Listeria (Maury et al. 2016)	ATGTTTTAACTACTTATTATGAAATGT_488138	gi|970870287|gb|CP013722.1|	100.0	25.0	0.0	0.0	3.0	27.0	976357.0	976333.0	0.006	50.1	970870287.0	CP013722	2927751.0	1639	Listeria monocytogenes strain Lm 3163 chromosome, complete genome
506642	ATGTTTTAACTACTTATTATGAAATGT	0.926465	3.85595	Listeria (Maury et al. 2016)	ATGTTTTAACTACTTATTATGAAATGT_488138	gi|970870287|gb|CP013722.1|	100.0	25.0	0.0	0.0	3.0	27.0	976422.0	976398.0	0.006	50.1	970870287.0	CP013722	2927751.0	1639	Listeria monocytogenes strain Lm 3163 chromosome, complete genome
506643	ATGTTTTAACTACTTATTATGAAATGT	0.926465	3.85595	Listeria (Maury et al. 2016)	ATGTTTTAACTACTTATTATGAAATGT_488138	gi|970870287|gb|CP013722.1|	100.0	25.0	0.0	0.0	3.0	27.0	976553.0	976529.0	0.006	50.1	970870287.0	CP013722	2927751.0	1639	Listeria monocytogenes strain Lm 3163 chromosome, complete genome
506644	ATGTTTTAACTACTTATTATGAAATGT	0.926465	3.85595	Listeria (Maury et al. 2016)	ATGTTTTAACTACTTATTATGAAATGT_488138	gi|970870287|gb|CP013722.1|	100.0	25.0	0.0	0.0	3.0	27.0	976680.0	976656.0	0.006	50.1	970870287.0	CP013722	2927751.0	1639	Listeria monocytogenes strain Lm 3163 chromosome, complete genome
506645	ATGTTTTAACTACTTATTATGAAATGT	0.926465	3.85595	Listeria (Maury et al. 2016)	ATGTTTTAACTACTTATTATGAAATGT_488138	gi|970870287|gb|CP013722.1|	100.0	25.0	0.0	0.0	3.0	27.0	976745.0	976721.0	0.006	50.1	970870287.0	CP013722	2927751.0	1639	Listeria monocytogenes strain Lm 3163 chromosome, complete genome
506646	ATGTTTTAACTACTTATTATGAAATGT	0.926465	3.85595	Listeria (Maury et al. 2016)	ATGTTTTAACTACTTATTATGAAATGT_488138	gi|970870287|gb|CP013722.1|	100.0	25.0	0.0	0.0	3.0	27.0	976811.0	976787.0	0.006	50.1	970870287.0	CP013722	2927751.0	1639	Listeria monocytogenes strain Lm 3163 chromosome, complete genome
506647	ATGTTTTAACTACTTATTATGAAATGT	0.926465	3.85595	Listeria (Maury et al. 2016)	ATGTTTTAACTACTTATTATGAAATGT_488138	gi|970870287|gb|CP013722.1|	100.0	25.0	0.0	0.0	3.0	27.0	976942.0	976918.0	0.006	50.1	970870287.0	CP013722	2927751.0	1639	Listeria monocytogenes strain Lm 3163 chromosome, complete genome
506648	ATGTTTTAACTACTTATTATGAAATGT	0.926465	3.85595	Listeria (Maury et al. 2016)	ATGTTTTAACTACTTATTATGAAATGT_488138	gi|970870287|gb|CP013722.1|	100.0	25.0	0.0	0.0	3.0	27.0	977007.0	976983.0	0.006	50.1	970870287.0	CP013722	2927751.0	1639	Listeria monocytogenes strain Lm 3163 chromosome, complete genome
506649	ATGTTTTAACTACTTATTATGAAATGT	0.926465	3.85595	Listeria (Maury et al. 2016)	ATGTTTTAACTACTTATTATGAAATGT_488138	gi|970870287|gb|CP013722.1|	100.0	25.0	0.0	0.0	3.0	27.0	977072.0	977048.0	0.006	50.1	970870287.0	CP013722	2927751.0	1639	Listeria monocytogenes strain Lm 3163 chromosome, complete genome
506650	ATGTTTTAACTACTTATTATGAAATGT	0.926465	3.85595	Listeria (Maury et al. 2016)	ATGTTTTAACTACTTATTATGAAATGT_488138	gi|970870287|gb|CP013722.1|	100.0	25.0	0.0	0.0	3.0	27.0	977265.0	977241.0	0.006	50.1	970870287.0	CP013722	2927751.0	1639	Listeria monocytogenes strain Lm 3163 chromosome, complete genome
506651	ATGTTTTAACTACTTATTATGAAATGT	0.926465	3.85595	Listeria (Maury et al. 2016)	ATGTTTTAACTACTTATTATGAAATGT_488138	gi|970870287|gb|CP013722.1|	100.0	25.0	0.0	0.0	3.0	27.0	977330.0	977306.0	0.006	50.1	970870287.0	CP013722	2927751.0	1639	Listeria monocytogenes strain Lm 3163 chromosome, complete genome
506652	ATGTTTTAACTACTTATTATGAAATGT	0.926465	3.85595	Listeria (Maury et al. 2016)	ATGTTTTAACTACTTATTATGAAATGT_488138	gi|970870287|gb|CP013722.1|	100.0	25.0	0.0	0.0	3.0	27.0	977461.0	977437.0	0.006	50.1	970870287.0	CP013722	2927751.0	1639	Listeria monocytogenes strain Lm 3163 chromosome, complete genome
506653	ATGTTTTAACTACTTATTATGAAATGT	0.926465	3.85595	Listeria (Maury et al. 2016)	ATGTTTTAACTACTTATTATGAAATGT_488138	gi|970870287|gb|CP013722.1|	100.0	25.0	0.0	0.0	3.0	27.0	977527.0	977503.0	0.006	50.1	970870287.0	CP013722	2927751.0	1639	Listeria monocytogenes strain Lm 3163 chromosome, complete genome
506654	ATGTTTTAACTACTTATTATGAAATGT	0.926465	3.85595	Listeria (Maury et al. 2016)	ATGTTTTAACTACTTATTATGAAATGT_488138	gi|970870287|gb|CP013722.1|	100.0	25.0	0.0	0.0	3.0	27.0	977592.0	977568.0	0.006	50.1	970870287.0	CP013722	2927751.0	1639	Listeria monocytogenes strain Lm 3163 chromosome, complete genome
506655	ATGTTTTAACTACTTATTATGAAATGT	0.926465	3.85595	Listeria (Maury et al. 2016)	ATGTTTTAACTACTTATTATGAAATGT_488138	gi|970870287|gb|CP013722.1|	100.0	25.0	0.0	0.0	3.0	27.0	977656.0	977632.0	0.006	50.1	970870287.0	CP013722	2927751.0	1639	Listeria monocytogenes strain Lm 3163 chromosome, complete genome
506656	ATGTTTTAACTACTTATTATGAAATGT	0.926465	3.85595	Listeria (Maury et al. 2016)	ATGTTTTAACTACTTATTATGAAATGT_488138	gi|970870287|gb|CP013722.1|	100.0	25.0	0.0	0.0	3.0	27.0	977721.0	977697.0	0.006	50.1	970870287.0	CP013722	2927751.0	1639	Listeria monocytogenes strain Lm 3163 chromosome, complete genome
506657	ATGTTTTAACTACTTATTATGAAATGT	0.926465	3.85595	Listeria (Maury et al. 2016)	ATGTTTTAACTACTTATTATGAAATGT_488138	gi|970870287|gb|CP013722.1|	100.0	25.0	0.0	0.0	3.0	27.0	977786.0	977762.0	0.006	50.1	970870287.0	CP013722	2927751.0	1639	Listeria monocytogenes strain Lm 3163 chromosome, complete genome
506658	ATGTTTTAACTACTTATTATGAAATGT	0.926465	3.85595	Listeria (Maury et al. 2016)	ATGTTTTAACTACTTATTATGAAATGT_488138	gi|970870287|gb|CP013722.1|	100.0	25.0	0.0	0.0	3.0	27.0	977851.0	977827.0	0.006	50.1	970870287.0	CP013722	2927751.0	1639	Listeria monocytogenes strain Lm 3163 chromosome, complete genome
506659	ATGTTTTAACTACTTATTATGAAATGT	0.926465	3.85595	Listeria (Maury et al. 2016)	ATGTTTTAACTACTTATTATGAAATGT_488138	gi|970870287|gb|CP013722.1|	100.0	25.0	0.0	0.0	3.0	27.0	977914.0	977890.0	0.006	50.1	970870287.0	CP013722	2927751.0	1639	Listeria monocytogenes strain Lm 3163 chromosome, complete genome
506660	ATGTTTTAACTACTTATTATGAAATGT	0.926465	3.85595	Listeria (Maury et al. 2016)	ATGTTTTAACTACTTATTATGAAATGT_488138	gi|970870287|gb|CP013722.1|	100.0	25.0	0.0	0.0	3.0	27.0	977980.0	977956.0	0.006	50.1	970870287.0	CP013722	2927751.0	1639	Listeria monocytogenes strain Lm 3163 chromosome, complete genome
506661	ATGTTTTAACTACTTATTATGAAATGT	0.926465	3.85595	Listeria (Maury et al. 2016)	ATGTTTTAACTACTTATTATGAAATGT_488138	gi|970870287|gb|CP013722.1|	100.0	25.0	0.0	0.0	3.0	27.0	978173.0	978149.0	0.006	50.1	970870287.0	CP013722	2927751.0	1639	Listeria monocytogenes strain Lm 3163 chromosome, complete genome
506662	ATGTTTTAACTACTTATTATGAAATGT	0.926465	3.85595	Listeria (Maury et al. 2016)	ATGTTTTAACTACTTATTATGAAATGT_488138	gi|970870287|gb|CP013722.1|	100.0	25.0	0.0	0.0	3.0	27.0	978302.0	978278.0	0.006	50.1	970870287.0	CP013722	2927751.0	1639	Listeria monocytogenes strain Lm 3163 chromosome, complete genome
506663	ATGTTTTAACTACTTATTATGAAATGT	0.926465	3.85595	Listeria (Maury et al. 2016)	ATGTTTTAACTACTTATTATGAAATGT_488138	gi|970870287|gb|CP013722.1|	100.0	25.0	0.0	0.0	3.0	27.0	978367.0	978343.0	0.006	50.1	970870287.0	CP013722	2927751.0	1639	Listeria monocytogenes strain Lm 3163 chromosome, complete genome
506664	ATGTTTTAACTACTTATTATGAAATGT	0.926465	3.85595	Listeria (Maury et al. 2016)	ATGTTTTAACTACTTATTATGAAATGT_488138	gi|970870287|gb|CP013722.1|	100.0	25.0	0.0	0.0	3.0	27.0	978562.0	978538.0	0.006	50.1	970870287.0	CP013722	2927751.0	1639	Listeria monocytogenes strain Lm 3163 chromosome, complete genome
506665	ATGTTTTAACTACTTATTATGAAATGT	0.926465	3.85595	Listeria (Maury et al. 2016)	ATGTTTTAACTACTTATTATGAAATGT_488138	gi|970870287|gb|CP013722.1|	100.0	25.0	0.0	0.0	3.0	27.0	978626.0	978602.0	0.006	50.1	970870287.0	CP013722	2927751.0	1639	Listeria monocytogenes strain Lm 3163 chromosome, complete genome
506666	ATGTTTTAACTACTTATTATGAAATGT	0.926465	3.85595	Listeria (Maury et al. 2016)	ATGTTTTAACTACTTATTATGAAATGT_488138	gi|970870287|gb|CP013722.1|	100.0	25.0	0.0	0.0	3.0	27.0	978690.0	978666.0	0.006	50.1	970870287.0	CP013722	2927751.0	1639	Listeria monocytogenes strain Lm 3163 chromosome, complete genome
506667	ATGTTTTAACTACTTATTATGAAATGT	0.926465	3.85595	Listeria (Maury et al. 2016)	ATGTTTTAACTACTTATTATGAAATGT_488138	gi|970870287|gb|CP013722.1|	100.0	25.0	0.0	0.0	3.0	27.0	978822.0	978798.0	0.006	50.1	970870287.0	CP013722	2927751.0	1639	Listeria monocytogenes strain Lm 3163 chromosome, complete genome
506668	ATGTTTTAACTACTTATTATGAAATGT	0.926465	3.85595	Listeria (Maury et al. 2016)	ATGTTTTAACTACTTATTATGAAATGT_488138	gi|970870287|gb|CP013722.1|	100.0	25.0	0.0	0.0	3.0	27.0	978953.0	978929.0	0.006	50.1	970870287.0	CP013722	2927751.0	1639	Listeria monocytogenes strain Lm 3163 chromosome, complete genome
506669	ATGTTTTAACTACTTATTATGAAATGT	0.926465	3.85595	Listeria (Maury et al. 2016)	ATGTTTTAACTACTTATTATGAAATGT_488138	gi|970870287|gb|CP013722.1|	100.0	25.0	0.0	0.0	3.0	27.0	979019.0	978995.0	0.006	50.1	970870287.0	CP013722	2927751.0	1639	Listeria monocytogenes strain Lm 3163 chromosome, complete genome
506670	ATGTTTTAACTACTTATTATGAAATGT	0.926465	3.85595	Listeria (Maury et al. 2016)	ATGTTTTAACTACTTATTATGAAATGT_488138	gi|970870287|gb|CP013722.1|	100.0	24.0	0.0	0.0	2.0	25.0	976162.0	976139.0	0.024	48.1	970870287.0	CP013722	2927751.0	1639	Listeria monocytogenes strain Lm 3163 chromosome, complete genome
506671	ATGTTTTAACTACTTATTATGAAATGT	0.926465	3.85595	Listeria (Maury et al. 2016)	ATGTTTTAACTACTTATTATGAAATGT_488138	gi|2293368320|gb|CP098507.1|	100.0	27.0	0.0	0.0	1.0	27.0	1202840.0	1202814.0	0.000383	54.0	2293368320.0	CP098507	2975970.0	1639	Listeria monocytogenes strain L58-55 chromosome, complete genome
506672	ATGTTTTAACTACTTATTATGAAATGT	0.926465	3.85595	Listeria (Maury et al. 2016)	ATGTTTTAACTACTTATTATGAAATGT_488138	gi|2293368320|gb|CP098507.1|	100.0	27.0	0.0	0.0	1.0	27.0	1202970.0	1202944.0	0.000383	54.0	2293368320.0	CP098507	2975970.0	1639	Listeria monocytogenes strain L58-55 chromosome, complete genome
506673	ATGTTTTAACTACTTATTATGAAATGT	0.926465	3.85595	Listeria (Maury et al. 2016)	ATGTTTTAACTACTTATTATGAAATGT_488138	gi|2293368320|gb|CP098507.1|	100.0	27.0	0.0	0.0	1.0	27.0	1204199.0	1204173.0	0.000383	54.0	2293368320.0	CP098507	2975970.0	1639	Listeria monocytogenes strain L58-55 chromosome, complete genome
506674	ATGTTTTAACTACTTATTATGAAATGT	0.926465	3.85595	Listeria (Maury et al. 2016)	ATGTTTTAACTACTTATTATGAAATGT_488138	gi|2293368320|gb|CP098507.1|	100.0	27.0	0.0	0.0	1.0	27.0	1204456.0	1204430.0	0.000383	54.0	2293368320.0	CP098507	2975970.0	1639	Listeria monocytogenes strain L58-55 chromosome, complete genome
506675	ATGTTTTAACTACTTATTATGAAATGT	0.926465	3.85595	Listeria (Maury et al. 2016)	ATGTTTTAACTACTTATTATGAAATGT_488138	gi|2293368320|gb|CP098507.1|	100.0	27.0	0.0	0.0	1.0	27.0	1204780.0	1204754.0	0.000383	54.0	2293368320.0	CP098507	2975970.0	1639	Listeria monocytogenes strain L58-55 chromosome, complete genome
506676	ATGTTTTAACTACTTATTATGAAATGT	0.926465	3.85595	Listeria (Maury et al. 2016)	ATGTTTTAACTACTTATTATGAAATGT_488138	gi|2293368320|gb|CP098507.1|	100.0	27.0	0.0	0.0	1.0	27.0	1205171.0	1205145.0	0.000383	54.0	2293368320.0	CP098507	2975970.0	1639	Listeria monocytogenes strain L58-55 chromosome, complete genome
506677	ATGTTTTAACTACTTATTATGAAATGT	0.926465	3.85595	Listeria (Maury et al. 2016)	ATGTTTTAACTACTTATTATGAAATGT_488138	gi|2293368320|gb|CP098507.1|	100.0	26.0	0.0	0.0	2.0	27.0	1203227.0	1203202.0	0.002	52.0	2293368320.0	CP098507	2975970.0	1639	Listeria monocytogenes strain L58-55 chromosome, complete genome
506678	ATGTTTTAACTACTTATTATGAAATGT	0.926465	3.85595	Listeria (Maury et al. 2016)	ATGTTTTAACTACTTATTATGAAATGT_488138	gi|2293368320|gb|CP098507.1|	100.0	26.0	0.0	0.0	2.0	27.0	1203488.0	1203463.0	0.002	52.0	2293368320.0	CP098507	2975970.0	1639	Listeria monocytogenes strain L58-55 chromosome, complete genome
506679	ATGTTTTAACTACTTATTATGAAATGT	0.926465	3.85595	Listeria (Maury et al. 2016)	ATGTTTTAACTACTTATTATGAAATGT_488138	gi|2293368320|gb|CP098507.1|	100.0	26.0	0.0	0.0	2.0	27.0	1204520.0	1204495.0	0.002	52.0	2293368320.0	CP098507	2975970.0	1639	Listeria monocytogenes strain L58-55 chromosome, complete genome
506680	ATGTTTTAACTACTTATTATGAAATGT	0.926465	3.85595	Listeria (Maury et al. 2016)	ATGTTTTAACTACTTATTATGAAATGT_488138	gi|2293368320|gb|CP098507.1|	100.0	26.0	0.0	0.0	2.0	27.0	1204585.0	1204560.0	0.002	52.0	2293368320.0	CP098507	2975970.0	1639	Listeria monocytogenes strain L58-55 chromosome, complete genome
506681	ATGTTTTAACTACTTATTATGAAATGT	0.926465	3.85595	Listeria (Maury et al. 2016)	ATGTTTTAACTACTTATTATGAAATGT_488138	gi|2293368320|gb|CP098507.1|	100.0	25.0	0.0	0.0	1.0	25.0	1202711.0	1202687.0	0.006	50.1	2293368320.0	CP098507	2975970.0	1639	Listeria monocytogenes strain L58-55 chromosome, complete genome
506682	ATGTTTTAACTACTTATTATGAAATGT	0.926465	3.85595	Listeria (Maury et al. 2016)	ATGTTTTAACTACTTATTATGAAATGT_488138	gi|2293368320|gb|CP098507.1|	100.0	25.0	0.0	0.0	3.0	27.0	1202902.0	1202878.0	0.006	50.1	2293368320.0	CP098507	2975970.0	1639	Listeria monocytogenes strain L58-55 chromosome, complete genome
506683	ATGTTTTAACTACTTATTATGAAATGT	0.926465	3.85595	Listeria (Maury et al. 2016)	ATGTTTTAACTACTTATTATGAAATGT_488138	gi|2293368320|gb|CP098507.1|	100.0	25.0	0.0	0.0	3.0	27.0	1203033.0	1203009.0	0.006	50.1	2293368320.0	CP098507	2975970.0	1639	Listeria monocytogenes strain L58-55 chromosome, complete genome
506684	ATGTTTTAACTACTTATTATGAAATGT	0.926465	3.85595	Listeria (Maury et al. 2016)	ATGTTTTAACTACTTATTATGAAATGT_488138	gi|2293368320|gb|CP098507.1|	100.0	25.0	0.0	0.0	3.0	27.0	1203161.0	1203137.0	0.006	50.1	2293368320.0	CP098507	2975970.0	1639	Listeria monocytogenes strain L58-55 chromosome, complete genome
506685	ATGTTTTAACTACTTATTATGAAATGT	0.926465	3.85595	Listeria (Maury et al. 2016)	ATGTTTTAACTACTTATTATGAAATGT_488138	gi|2293368320|gb|CP098507.1|	100.0	25.0	0.0	0.0	3.0	27.0	1203292.0	1203268.0	0.006	50.1	2293368320.0	CP098507	2975970.0	1639	Listeria monocytogenes strain L58-55 chromosome, complete genome
506686	ATGTTTTAACTACTTATTATGAAATGT	0.926465	3.85595	Listeria (Maury et al. 2016)	ATGTTTTAACTACTTATTATGAAATGT_488138	gi|2293368320|gb|CP098507.1|	100.0	25.0	0.0	0.0	3.0	27.0	1203357.0	1203333.0	0.006	50.1	2293368320.0	CP098507	2975970.0	1639	Listeria monocytogenes strain L58-55 chromosome, complete genome
506687	ATGTTTTAACTACTTATTATGAAATGT	0.926465	3.85595	Listeria (Maury et al. 2016)	ATGTTTTAACTACTTATTATGAAATGT_488138	gi|2293368320|gb|CP098507.1|	100.0	25.0	0.0	0.0	3.0	27.0	1203423.0	1203399.0	0.006	50.1	2293368320.0	CP098507	2975970.0	1639	Listeria monocytogenes strain L58-55 chromosome, complete genome
506688	ATGTTTTAACTACTTATTATGAAATGT	0.926465	3.85595	Listeria (Maury et al. 2016)	ATGTTTTAACTACTTATTATGAAATGT_488138	gi|2293368320|gb|CP098507.1|	100.0	25.0	0.0	0.0	3.0	27.0	1203552.0	1203528.0	0.006	50.1	2293368320.0	CP098507	2975970.0	1639	Listeria monocytogenes strain L58-55 chromosome, complete genome
506689	ATGTTTTAACTACTTATTATGAAATGT	0.926465	3.85595	Listeria (Maury et al. 2016)	ATGTTTTAACTACTTATTATGAAATGT_488138	gi|2293368320|gb|CP098507.1|	100.0	25.0	0.0	0.0	3.0	27.0	1203618.0	1203594.0	0.006	50.1	2293368320.0	CP098507	2975970.0	1639	Listeria monocytogenes strain L58-55 chromosome, complete genome
506690	ATGTTTTAACTACTTATTATGAAATGT	0.926465	3.85595	Listeria (Maury et al. 2016)	ATGTTTTAACTACTTATTATGAAATGT_488138	gi|2293368320|gb|CP098507.1|	100.0	25.0	0.0	0.0	3.0	27.0	1203683.0	1203659.0	0.006	50.1	2293368320.0	CP098507	2975970.0	1639	Listeria monocytogenes strain L58-55 chromosome, complete genome
506691	ATGTTTTAACTACTTATTATGAAATGT	0.926465	3.85595	Listeria (Maury et al. 2016)	ATGTTTTAACTACTTATTATGAAATGT_488138	gi|2293368320|gb|CP098507.1|	100.0	25.0	0.0	0.0	3.0	27.0	1203747.0	1203723.0	0.006	50.1	2293368320.0	CP098507	2975970.0	1639	Listeria monocytogenes strain L58-55 chromosome, complete genome
506692	ATGTTTTAACTACTTATTATGAAATGT	0.926465	3.85595	Listeria (Maury et al. 2016)	ATGTTTTAACTACTTATTATGAAATGT_488138	gi|2293368320|gb|CP098507.1|	100.0	25.0	0.0	0.0	3.0	27.0	1203812.0	1203788.0	0.006	50.1	2293368320.0	CP098507	2975970.0	1639	Listeria monocytogenes strain L58-55 chromosome, complete genome
506693	ATGTTTTAACTACTTATTATGAAATGT	0.926465	3.85595	Listeria (Maury et al. 2016)	ATGTTTTAACTACTTATTATGAAATGT_488138	gi|2293368320|gb|CP098507.1|	100.0	25.0	0.0	0.0	3.0	27.0	1203877.0	1203853.0	0.006	50.1	2293368320.0	CP098507	2975970.0	1639	Listeria monocytogenes strain L58-55 chromosome, complete genome
506694	ATGTTTTAACTACTTATTATGAAATGT	0.926465	3.85595	Listeria (Maury et al. 2016)	ATGTTTTAACTACTTATTATGAAATGT_488138	gi|2293368320|gb|CP098507.1|	100.0	25.0	0.0	0.0	3.0	27.0	1203942.0	1203918.0	0.006	50.1	2293368320.0	CP098507	2975970.0	1639	Listeria monocytogenes strain L58-55 chromosome, complete genome
506695	ATGTTTTAACTACTTATTATGAAATGT	0.926465	3.85595	Listeria (Maury et al. 2016)	ATGTTTTAACTACTTATTATGAAATGT_488138	gi|2293368320|gb|CP098507.1|	100.0	25.0	0.0	0.0	3.0	27.0	1204005.0	1203981.0	0.006	50.1	2293368320.0	CP098507	2975970.0	1639	Listeria monocytogenes strain L58-55 chromosome, complete genome
506696	ATGTTTTAACTACTTATTATGAAATGT	0.926465	3.85595	Listeria (Maury et al. 2016)	ATGTTTTAACTACTTATTATGAAATGT_488138	gi|2293368320|gb|CP098507.1|	100.0	25.0	0.0	0.0	3.0	27.0	1204068.0	1204044.0	0.006	50.1	2293368320.0	CP098507	2975970.0	1639	Listeria monocytogenes strain L58-55 chromosome, complete genome
506697	ATGTTTTAACTACTTATTATGAAATGT	0.926465	3.85595	Listeria (Maury et al. 2016)	ATGTTTTAACTACTTATTATGAAATGT_488138	gi|2293368320|gb|CP098507.1|	100.0	25.0	0.0	0.0	3.0	27.0	1204134.0	1204110.0	0.006	50.1	2293368320.0	CP098507	2975970.0	1639	Listeria monocytogenes strain L58-55 chromosome, complete genome
506698	ATGTTTTAACTACTTATTATGAAATGT	0.926465	3.85595	Listeria (Maury et al. 2016)	ATGTTTTAACTACTTATTATGAAATGT_488138	gi|2293368320|gb|CP098507.1|	100.0	25.0	0.0	0.0	3.0	27.0	1204262.0	1204238.0	0.006	50.1	2293368320.0	CP098507	2975970.0	1639	Listeria monocytogenes strain L58-55 chromosome, complete genome
506699	ATGTTTTAACTACTTATTATGAAATGT	0.926465	3.85595	Listeria (Maury et al. 2016)	ATGTTTTAACTACTTATTATGAAATGT_488138	gi|2293368320|gb|CP098507.1|	100.0	25.0	0.0	0.0	3.0	27.0	1204325.0	1204301.0	0.006	50.1	2293368320.0	CP098507	2975970.0	1639	Listeria monocytogenes strain L58-55 chromosome, complete genome
506700	ATGTTTTAACTACTTATTATGAAATGT	0.926465	3.85595	Listeria (Maury et al. 2016)	ATGTTTTAACTACTTATTATGAAATGT_488138	gi|2293368320|gb|CP098507.1|	100.0	25.0	0.0	0.0	3.0	27.0	1204391.0	1204367.0	0.006	50.1	2293368320.0	CP098507	2975970.0	1639	Listeria monocytogenes strain L58-55 chromosome, complete genome
506701	ATGTTTTAACTACTTATTATGAAATGT	0.926465	3.85595	Listeria (Maury et al. 2016)	ATGTTTTAACTACTTATTATGAAATGT_488138	gi|2293368320|gb|CP098507.1|	100.0	25.0	0.0	0.0	3.0	27.0	1204648.0	1204624.0	0.006	50.1	2293368320.0	CP098507	2975970.0	1639	Listeria monocytogenes strain L58-55 chromosome, complete genome
506702	ATGTTTTAACTACTTATTATGAAATGT	0.926465	3.85595	Listeria (Maury et al. 2016)	ATGTTTTAACTACTTATTATGAAATGT_488138	gi|2293368320|gb|CP098507.1|	100.0	25.0	0.0	0.0	3.0	27.0	1204713.0	1204689.0	0.006	50.1	2293368320.0	CP098507	2975970.0	1639	Listeria monocytogenes strain L58-55 chromosome, complete genome
506703	ATGTTTTAACTACTTATTATGAAATGT	0.926465	3.85595	Listeria (Maury et al. 2016)	ATGTTTTAACTACTTATTATGAAATGT_488138	gi|2293368320|gb|CP098507.1|	100.0	25.0	0.0	0.0	3.0	27.0	1204844.0	1204820.0	0.006	50.1	2293368320.0	CP098507	2975970.0	1639	Listeria monocytogenes strain L58-55 chromosome, complete genome
506704	ATGTTTTAACTACTTATTATGAAATGT	0.926465	3.85595	Listeria (Maury et al. 2016)	ATGTTTTAACTACTTATTATGAAATGT_488138	gi|2293368320|gb|CP098507.1|	100.0	25.0	0.0	0.0	3.0	27.0	1204909.0	1204885.0	0.006	50.1	2293368320.0	CP098507	2975970.0	1639	Listeria monocytogenes strain L58-55 chromosome, complete genome
506705	ATGTTTTAACTACTTATTATGAAATGT	0.926465	3.85595	Listeria (Maury et al. 2016)	ATGTTTTAACTACTTATTATGAAATGT_488138	gi|2293368320|gb|CP098507.1|	100.0	25.0	0.0	0.0	3.0	27.0	1204973.0	1204949.0	0.006	50.1	2293368320.0	CP098507	2975970.0	1639	Listeria monocytogenes strain L58-55 chromosome, complete genome
506706	ATGTTTTAACTACTTATTATGAAATGT	0.926465	3.85595	Listeria (Maury et al. 2016)	ATGTTTTAACTACTTATTATGAAATGT_488138	gi|2293368320|gb|CP098507.1|	100.0	25.0	0.0	0.0	3.0	27.0	1205039.0	1205015.0	0.006	50.1	2293368320.0	CP098507	2975970.0	1639	Listeria monocytogenes strain L58-55 chromosome, complete genome
506707	ATGTTTTAACTACTTATTATGAAATGT	0.926465	3.85595	Listeria (Maury et al. 2016)	ATGTTTTAACTACTTATTATGAAATGT_488138	gi|2293368320|gb|CP098507.1|	100.0	25.0	0.0	0.0	3.0	27.0	1205104.0	1205080.0	0.006	50.1	2293368320.0	CP098507	2975970.0	1639	Listeria monocytogenes strain L58-55 chromosome, complete genome
506708	ATGTTTTAACTACTTATTATGAAATGT	0.926465	3.85595	Listeria (Maury et al. 2016)	ATGTTTTAACTACTTATTATGAAATGT_488138	gi|2293368320|gb|CP098507.1|	100.0	25.0	0.0	0.0	3.0	27.0	1205234.0	1205210.0	0.006	50.1	2293368320.0	CP098507	2975970.0	1639	Listeria monocytogenes strain L58-55 chromosome, complete genome
506709	ATGTTTTAACTACTTATTATGAAATGT	0.926465	3.85595	Listeria (Maury et al. 2016)	ATGTTTTAACTACTTATTATGAAATGT_488138	gi|2293368320|gb|CP098507.1|	100.0	24.0	0.0	0.0	2.0	25.0	1202773.0	1202750.0	0.024	48.1	2293368320.0	CP098507	2975970.0	1639	Listeria monocytogenes strain L58-55 chromosome, complete genome
506710	ATGTTTTAACTACTTATTATGAAATGT	0.926465	3.85595	Listeria (Maury et al. 2016)	ATGTTTTAACTACTTATTATGAAATGT_488138	gi|2293280816|gb|CP103399.1|	100.0	27.0	0.0	0.0	1.0	27.0	2541541.0	2541515.0	0.000383	54.0	2293280816.0	CP103399	2889324.0	1642	Listeria innocua strain F6215 chromosome, complete genome
506711	ATGTTTTAACTACTTATTATGAAATGT	0.926465	3.85595	Listeria (Maury et al. 2016)	ATGTTTTAACTACTTATTATGAAATGT_488138	gi|2293280816|gb|CP103399.1|	100.0	26.0	0.0	0.0	2.0	27.0	2541282.0	2541257.0	0.002	52.0	2293280816.0	CP103399	2889324.0	1642	Listeria innocua strain F6215 chromosome, complete genome
506712	ATGTTTTAACTACTTATTATGAAATGT	0.926465	3.85595	Listeria (Maury et al. 2016)	ATGTTTTAACTACTTATTATGAAATGT_488138	gi|2293280816|gb|CP103399.1|	100.0	26.0	0.0	0.0	2.0	27.0	2541347.0	2541322.0	0.002	52.0	2293280816.0	CP103399	2889324.0	1642	Listeria innocua strain F6215 chromosome, complete genome
506713	ATGTTTTAACTACTTATTATGAAATGT	0.926465	3.85595	Listeria (Maury et al. 2016)	ATGTTTTAACTACTTATTATGAAATGT_488138	gi|2293280816|gb|CP103399.1|	100.0	26.0	0.0	0.0	2.0	27.0	2541734.0	2541709.0	0.002	52.0	2293280816.0	CP103399	2889324.0	1642	Listeria innocua strain F6215 chromosome, complete genome
506714	ATGTTTTAACTACTTATTATGAAATGT	0.926465	3.85595	Listeria (Maury et al. 2016)	ATGTTTTAACTACTTATTATGAAATGT_488138	gi|2293280816|gb|CP103399.1|	100.0	26.0	0.0	0.0	2.0	27.0	2541996.0	2541971.0	0.002	52.0	2293280816.0	CP103399	2889324.0	1642	Listeria innocua strain F6215 chromosome, complete genome
506715	ATGTTTTAACTACTTATTATGAAATGT	0.926465	3.85595	Listeria (Maury et al. 2016)	ATGTTTTAACTACTTATTATGAAATGT_488138	gi|2293280816|gb|CP103399.1|	100.0	25.0	0.0	0.0	3.0	27.0	2541411.0	2541387.0	0.006	50.1	2293280816.0	CP103399	2889324.0	1642	Listeria innocua strain F6215 chromosome, complete genome
506716	ATGTTTTAACTACTTATTATGAAATGT	0.926465	3.85595	Listeria (Maury et al. 2016)	ATGTTTTAACTACTTATTATGAAATGT_488138	gi|2293280816|gb|CP103399.1|	100.0	25.0	0.0	0.0	3.0	27.0	2541475.0	2541451.0	0.006	50.1	2293280816.0	CP103399	2889324.0	1642	Listeria innocua strain F6215 chromosome, complete genome
506717	ATGTTTTAACTACTTATTATGAAATGT	0.926465	3.85595	Listeria (Maury et al. 2016)	ATGTTTTAACTACTTATTATGAAATGT_488138	gi|2293280816|gb|CP103399.1|	100.0	25.0	0.0	0.0	3.0	27.0	2541602.0	2541578.0	0.006	50.1	2293280816.0	CP103399	2889324.0	1642	Listeria innocua strain F6215 chromosome, complete genome
506718	ATGTTTTAACTACTTATTATGAAATGT	0.926465	3.85595	Listeria (Maury et al. 2016)	ATGTTTTAACTACTTATTATGAAATGT_488138	gi|2293280816|gb|CP103399.1|	100.0	25.0	0.0	0.0	3.0	27.0	2541668.0	2541644.0	0.006	50.1	2293280816.0	CP103399	2889324.0	1642	Listeria innocua strain F6215 chromosome, complete genome
506719	ATGTTTTAACTACTTATTATGAAATGT	0.926465	3.85595	Listeria (Maury et al. 2016)	ATGTTTTAACTACTTATTATGAAATGT_488138	gi|2293280816|gb|CP103399.1|	100.0	25.0	0.0	0.0	3.0	27.0	2541799.0	2541775.0	0.006	50.1	2293280816.0	CP103399	2889324.0	1642	Listeria innocua strain F6215 chromosome, complete genome
506720	ATGTTTTAACTACTTATTATGAAATGT	0.926465	3.85595	Listeria (Maury et al. 2016)	ATGTTTTAACTACTTATTATGAAATGT_488138	gi|2293280816|gb|CP103399.1|	100.0	25.0	0.0	0.0	3.0	27.0	2541864.0	2541840.0	0.006	50.1	2293280816.0	CP103399	2889324.0	1642	Listeria innocua strain F6215 chromosome, complete genome
506721	ATGTTTTAACTACTTATTATGAAATGT	0.926465	3.85595	Listeria (Maury et al. 2016)	ATGTTTTAACTACTTATTATGAAATGT_488138	gi|2293280816|gb|CP103399.1|	100.0	25.0	0.0	0.0	3.0	27.0	2541929.0	2541905.0	0.006	50.1	2293280816.0	CP103399	2889324.0	1642	Listeria innocua strain F6215 chromosome, complete genome
506722	ATGTTTTAACTACTTATTATGAAATGT	0.926465	3.85595	Listeria (Maury et al. 2016)	ATGTTTTAACTACTTATTATGAAATGT_488138	gi|2293280816|gb|CP103399.1|	100.0	25.0	0.0	0.0	3.0	27.0	2542061.0	2542037.0	0.006	50.1	2293280816.0	CP103399	2889324.0	1642	Listeria innocua strain F6215 chromosome, complete genome
506723	ATGTTTTAACTACTTATTATGAAATGT	0.926465	3.85595	Listeria (Maury et al. 2016)	ATGTTTTAACTACTTATTATGAAATGT_488138	gi|523865449|gb|CP006594.1|	100.0	27.0	0.0	0.0	1.0	27.0	2173181.0	2173155.0	0.000383	54.0	523865449.0	CP006594	3034043.0	1639	Listeria monocytogenes strain R2-502, complete genome
506724	ATGTTTTAACTACTTATTATGAAATGT	0.926465	3.85595	Listeria (Maury et al. 2016)	ATGTTTTAACTACTTATTATGAAATGT_488138	gi|523865449|gb|CP006594.1|	100.0	26.0	0.0	0.0	2.0	27.0	2172729.0	2172704.0	0.002	52.0	523865449.0	CP006594	3034043.0	1639	Listeria monocytogenes strain R2-502, complete genome
506725	ATGTTTTAACTACTTATTATGAAATGT	0.926465	3.85595	Listeria (Maury et al. 2016)	ATGTTTTAACTACTTATTATGAAATGT_488138	gi|523865449|gb|CP006594.1|	100.0	26.0	0.0	0.0	2.0	27.0	2173245.0	2173220.0	0.002	52.0	523865449.0	CP006594	3034043.0	1639	Listeria monocytogenes strain R2-502, complete genome
506726	ATGTTTTAACTACTTATTATGAAATGT	0.926465	3.85595	Listeria (Maury et al. 2016)	ATGTTTTAACTACTTATTATGAAATGT_488138	gi|523865449|gb|CP006594.1|	100.0	26.0	0.0	0.0	2.0	27.0	2173375.0	2173350.0	0.002	52.0	523865449.0	CP006594	3034043.0	1639	Listeria monocytogenes strain R2-502, complete genome
506727	ATGTTTTAACTACTTATTATGAAATGT	0.926465	3.85595	Listeria (Maury et al. 2016)	ATGTTTTAACTACTTATTATGAAATGT_488138	gi|523865449|gb|CP006594.1|	100.0	26.0	0.0	0.0	2.0	27.0	2173505.0	2173480.0	0.002	52.0	523865449.0	CP006594	3034043.0	1639	Listeria monocytogenes strain R2-502, complete genome
506728	ATGTTTTAACTACTTATTATGAAATGT	0.926465	3.85595	Listeria (Maury et al. 2016)	ATGTTTTAACTACTTATTATGAAATGT_488138	gi|523865449|gb|CP006594.1|	100.0	26.0	0.0	0.0	2.0	27.0	2173833.0	2173808.0	0.002	52.0	523865449.0	CP006594	3034043.0	1639	Listeria monocytogenes strain R2-502, complete genome
506729	ATGTTTTAACTACTTATTATGAAATGT	0.926465	3.85595	Listeria (Maury et al. 2016)	ATGTTTTAACTACTTATTATGAAATGT_488138	gi|523865449|gb|CP006594.1|	100.0	25.0	0.0	0.0	1.0	25.0	2172666.0	2172642.0	0.006	50.1	523865449.0	CP006594	3034043.0	1639	Listeria monocytogenes strain R2-502, complete genome
506730	ATGTTTTAACTACTTATTATGAAATGT	0.926465	3.85595	Listeria (Maury et al. 2016)	ATGTTTTAACTACTTATTATGAAATGT_488138	gi|523865449|gb|CP006594.1|	100.0	25.0	0.0	0.0	3.0	27.0	2172793.0	2172769.0	0.006	50.1	523865449.0	CP006594	3034043.0	1639	Listeria monocytogenes strain R2-502, complete genome
506731	ATGTTTTAACTACTTATTATGAAATGT	0.926465	3.85595	Listeria (Maury et al. 2016)	ATGTTTTAACTACTTATTATGAAATGT_488138	gi|523865449|gb|CP006594.1|	100.0	25.0	0.0	0.0	3.0	27.0	2172859.0	2172835.0	0.006	50.1	523865449.0	CP006594	3034043.0	1639	Listeria monocytogenes strain R2-502, complete genome
506732	ATGTTTTAACTACTTATTATGAAATGT	0.926465	3.85595	Listeria (Maury et al. 2016)	ATGTTTTAACTACTTATTATGAAATGT_488138	gi|523865449|gb|CP006594.1|	100.0	25.0	0.0	0.0	3.0	27.0	2172924.0	2172900.0	0.006	50.1	523865449.0	CP006594	3034043.0	1639	Listeria monocytogenes strain R2-502, complete genome
506733	ATGTTTTAACTACTTATTATGAAATGT	0.926465	3.85595	Listeria (Maury et al. 2016)	ATGTTTTAACTACTTATTATGAAATGT_488138	gi|523865449|gb|CP006594.1|	100.0	25.0	0.0	0.0	3.0	27.0	2172987.0	2172963.0	0.006	50.1	523865449.0	CP006594	3034043.0	1639	Listeria monocytogenes strain R2-502, complete genome
506734	ATGTTTTAACTACTTATTATGAAATGT	0.926465	3.85595	Listeria (Maury et al. 2016)	ATGTTTTAACTACTTATTATGAAATGT_488138	gi|523865449|gb|CP006594.1|	100.0	25.0	0.0	0.0	3.0	27.0	2173053.0	2173029.0	0.006	50.1	523865449.0	CP006594	3034043.0	1639	Listeria monocytogenes strain R2-502, complete genome
506735	ATGTTTTAACTACTTATTATGAAATGT	0.926465	3.85595	Listeria (Maury et al. 2016)	ATGTTTTAACTACTTATTATGAAATGT_488138	gi|523865449|gb|CP006594.1|	100.0	25.0	0.0	0.0	3.0	27.0	2173116.0	2173092.0	0.006	50.1	523865449.0	CP006594	3034043.0	1639	Listeria monocytogenes strain R2-502, complete genome
506736	ATGTTTTAACTACTTATTATGAAATGT	0.926465	3.85595	Listeria (Maury et al. 2016)	ATGTTTTAACTACTTATTATGAAATGT_488138	gi|523865449|gb|CP006594.1|	100.0	25.0	0.0	0.0	3.0	27.0	2173309.0	2173285.0	0.006	50.1	523865449.0	CP006594	3034043.0	1639	Listeria monocytogenes strain R2-502, complete genome
506737	ATGTTTTAACTACTTATTATGAAATGT	0.926465	3.85595	Listeria (Maury et al. 2016)	ATGTTTTAACTACTTATTATGAAATGT_488138	gi|523865449|gb|CP006594.1|	100.0	25.0	0.0	0.0	3.0	27.0	2173438.0	2173414.0	0.006	50.1	523865449.0	CP006594	3034043.0	1639	Listeria monocytogenes strain R2-502, complete genome
506738	ATGTTTTAACTACTTATTATGAAATGT	0.926465	3.85595	Listeria (Maury et al. 2016)	ATGTTTTAACTACTTATTATGAAATGT_488138	gi|523865449|gb|CP006594.1|	100.0	25.0	0.0	0.0	3.0	27.0	2173569.0	2173545.0	0.006	50.1	523865449.0	CP006594	3034043.0	1639	Listeria monocytogenes strain R2-502, complete genome
506739	ATGTTTTAACTACTTATTATGAAATGT	0.926465	3.85595	Listeria (Maury et al. 2016)	ATGTTTTAACTACTTATTATGAAATGT_488138	gi|523865449|gb|CP006594.1|	100.0	25.0	0.0	0.0	3.0	27.0	2173634.0	2173610.0	0.006	50.1	523865449.0	CP006594	3034043.0	1639	Listeria monocytogenes strain R2-502, complete genome
506740	ATGTTTTAACTACTTATTATGAAATGT	0.926465	3.85595	Listeria (Maury et al. 2016)	ATGTTTTAACTACTTATTATGAAATGT_488138	gi|523865449|gb|CP006594.1|	100.0	25.0	0.0	0.0	3.0	27.0	2173768.0	2173744.0	0.006	50.1	523865449.0	CP006594	3034043.0	1639	Listeria monocytogenes strain R2-502, complete genome
506741	ATGTTTTAACTACTTATTATGAAATGT	0.926465	3.85595	Listeria (Maury et al. 2016)	ATGTTTTAACTACTTATTATGAAATGT_488138	gi|523865449|gb|CP006594.1|	100.0	25.0	0.0	0.0	3.0	27.0	2173897.0	2173873.0	0.006	50.1	523865449.0	CP006594	3034043.0	1639	Listeria monocytogenes strain R2-502, complete genome
506742	ATGTTTTAACTACTTATTATGAAATGT	0.926465	3.85595	Listeria (Maury et al. 2016)	ATGTTTTAACTACTTATTATGAAATGT_488138	gi|523865449|gb|CP006594.1|	100.0	25.0	0.0	0.0	3.0	27.0	2173963.0	2173939.0	0.006	50.1	523865449.0	CP006594	3034043.0	1639	Listeria monocytogenes strain R2-502, complete genome
506743	ATGTTTTAACTACTTATTATGAAATGT	0.926465	3.85595	Listeria (Maury et al. 2016)	ATGTTTTAACTACTTATTATGAAATGT_488138	gi|2046997118|gb|CP075873.1|	100.0	27.0	0.0	0.0	1.0	27.0	185558.0	185532.0	0.000383	54.0	2046997118.0	CP075873	3019084.0	1639	Listeria monocytogenes strain 2BR21 chromosome, complete genome
506744	ATGTTTTAACTACTTATTATGAAATGT	0.926465	3.85595	Listeria (Maury et al. 2016)	ATGTTTTAACTACTTATTATGAAATGT_488138	gi|2046997118|gb|CP075873.1|	100.0	27.0	0.0	0.0	1.0	27.0	185688.0	185662.0	0.000383	54.0	2046997118.0	CP075873	3019084.0	1639	Listeria monocytogenes strain 2BR21 chromosome, complete genome
506745	ATGTTTTAACTACTTATTATGAAATGT	0.926465	3.85595	Listeria (Maury et al. 2016)	ATGTTTTAACTACTTATTATGAAATGT_488138	gi|2046997118|gb|CP075873.1|	100.0	27.0	0.0	0.0	1.0	27.0	186593.0	186567.0	0.000383	54.0	2046997118.0	CP075873	3019084.0	1639	Listeria monocytogenes strain 2BR21 chromosome, complete genome
506746	ATGTTTTAACTACTTATTATGAAATGT	0.926465	3.85595	Listeria (Maury et al. 2016)	ATGTTTTAACTACTTATTATGAAATGT_488138	gi|2046997118|gb|CP075873.1|	100.0	27.0	0.0	0.0	1.0	27.0	186852.0	186826.0	0.000383	54.0	2046997118.0	CP075873	3019084.0	1639	Listeria monocytogenes strain 2BR21 chromosome, complete genome
506747	ATGTTTTAACTACTTATTATGAAATGT	0.926465	3.85595	Listeria (Maury et al. 2016)	ATGTTTTAACTACTTATTATGAAATGT_488138	gi|2046997118|gb|CP075873.1|	100.0	27.0	0.0	0.0	1.0	27.0	187243.0	187217.0	0.000383	54.0	2046997118.0	CP075873	3019084.0	1639	Listeria monocytogenes strain 2BR21 chromosome, complete genome
506748	ATGTTTTAACTACTTATTATGAAATGT	0.926465	3.85595	Listeria (Maury et al. 2016)	ATGTTTTAACTACTTATTATGAAATGT_488138	gi|2046997118|gb|CP075873.1|	100.0	26.0	0.0	0.0	2.0	27.0	185947.0	185922.0	0.002	52.0	2046997118.0	CP075873	3019084.0	1639	Listeria monocytogenes strain 2BR21 chromosome, complete genome
506749	ATGTTTTAACTACTTATTATGAAATGT	0.926465	3.85595	Listeria (Maury et al. 2016)	ATGTTTTAACTACTTATTATGAAATGT_488138	gi|2046997118|gb|CP075873.1|	100.0	26.0	0.0	0.0	2.0	27.0	186657.0	186632.0	0.002	52.0	2046997118.0	CP075873	3019084.0	1639	Listeria monocytogenes strain 2BR21 chromosome, complete genome
506750	ATGTTTTAACTACTTATTATGAAATGT	0.926465	3.85595	Listeria (Maury et al. 2016)	ATGTTTTAACTACTTATTATGAAATGT_488138	gi|2046997118|gb|CP075873.1|	100.0	25.0	0.0	0.0	1.0	25.0	185429.0	185405.0	0.006	50.1	2046997118.0	CP075873	3019084.0	1639	Listeria monocytogenes strain 2BR21 chromosome, complete genome
506751	ATGTTTTAACTACTTATTATGAAATGT	0.926465	3.85595	Listeria (Maury et al. 2016)	ATGTTTTAACTACTTATTATGAAATGT_488138	gi|2046997118|gb|CP075873.1|	100.0	25.0	0.0	0.0	3.0	27.0	185620.0	185596.0	0.006	50.1	2046997118.0	CP075873	3019084.0	1639	Listeria monocytogenes strain 2BR21 chromosome, complete genome
506752	ATGTTTTAACTACTTATTATGAAATGT	0.926465	3.85595	Listeria (Maury et al. 2016)	ATGTTTTAACTACTTATTATGAAATGT_488138	gi|2046997118|gb|CP075873.1|	100.0	25.0	0.0	0.0	3.0	27.0	185751.0	185727.0	0.006	50.1	2046997118.0	CP075873	3019084.0	1639	Listeria monocytogenes strain 2BR21 chromosome, complete genome
506753	ATGTTTTAACTACTTATTATGAAATGT	0.926465	3.85595	Listeria (Maury et al. 2016)	ATGTTTTAACTACTTATTATGAAATGT_488138	gi|2046997118|gb|CP075873.1|	100.0	25.0	0.0	0.0	3.0	27.0	185816.0	185792.0	0.006	50.1	2046997118.0	CP075873	3019084.0	1639	Listeria monocytogenes strain 2BR21 chromosome, complete genome
506754	ATGTTTTAACTACTTATTATGAAATGT	0.926465	3.85595	Listeria (Maury et al. 2016)	ATGTTTTAACTACTTATTATGAAATGT_488138	gi|2046997118|gb|CP075873.1|	100.0	25.0	0.0	0.0	3.0	27.0	185882.0	185858.0	0.006	50.1	2046997118.0	CP075873	3019084.0	1639	Listeria monocytogenes strain 2BR21 chromosome, complete genome
506755	ATGTTTTAACTACTTATTATGAAATGT	0.926465	3.85595	Listeria (Maury et al. 2016)	ATGTTTTAACTACTTATTATGAAATGT_488138	gi|2046997118|gb|CP075873.1|	100.0	25.0	0.0	0.0	3.0	27.0	186011.0	185987.0	0.006	50.1	2046997118.0	CP075873	3019084.0	1639	Listeria monocytogenes strain 2BR21 chromosome, complete genome
506756	ATGTTTTAACTACTTATTATGAAATGT	0.926465	3.85595	Listeria (Maury et al. 2016)	ATGTTTTAACTACTTATTATGAAATGT_488138	gi|2046997118|gb|CP075873.1|	100.0	25.0	0.0	0.0	3.0	27.0	186077.0	186053.0	0.006	50.1	2046997118.0	CP075873	3019084.0	1639	Listeria monocytogenes strain 2BR21 chromosome, complete genome
506757	ATGTTTTAACTACTTATTATGAAATGT	0.926465	3.85595	Listeria (Maury et al. 2016)	ATGTTTTAACTACTTATTATGAAATGT_488138	gi|2046997118|gb|CP075873.1|	100.0	25.0	0.0	0.0	3.0	27.0	186142.0	186118.0	0.006	50.1	2046997118.0	CP075873	3019084.0	1639	Listeria monocytogenes strain 2BR21 chromosome, complete genome
506758	ATGTTTTAACTACTTATTATGAAATGT	0.926465	3.85595	Listeria (Maury et al. 2016)	ATGTTTTAACTACTTATTATGAAATGT_488138	gi|2046997118|gb|CP075873.1|	100.0	25.0	0.0	0.0	3.0	27.0	186206.0	186182.0	0.006	50.1	2046997118.0	CP075873	3019084.0	1639	Listeria monocytogenes strain 2BR21 chromosome, complete genome
506759	ATGTTTTAACTACTTATTATGAAATGT	0.926465	3.85595	Listeria (Maury et al. 2016)	ATGTTTTAACTACTTATTATGAAATGT_488138	gi|2046997118|gb|CP075873.1|	100.0	25.0	0.0	0.0	3.0	27.0	186271.0	186247.0	0.006	50.1	2046997118.0	CP075873	3019084.0	1639	Listeria monocytogenes strain 2BR21 chromosome, complete genome
506760	ATGTTTTAACTACTTATTATGAAATGT	0.926465	3.85595	Listeria (Maury et al. 2016)	ATGTTTTAACTACTTATTATGAAATGT_488138	gi|2046997118|gb|CP075873.1|	100.0	25.0	0.0	0.0	3.0	27.0	186336.0	186312.0	0.006	50.1	2046997118.0	CP075873	3019084.0	1639	Listeria monocytogenes strain 2BR21 chromosome, complete genome
506761	ATGTTTTAACTACTTATTATGAAATGT	0.926465	3.85595	Listeria (Maury et al. 2016)	ATGTTTTAACTACTTATTATGAAATGT_488138	gi|2046997118|gb|CP075873.1|	100.0	25.0	0.0	0.0	3.0	27.0	186399.0	186375.0	0.006	50.1	2046997118.0	CP075873	3019084.0	1639	Listeria monocytogenes strain 2BR21 chromosome, complete genome
506762	ATGTTTTAACTACTTATTATGAAATGT	0.926465	3.85595	Listeria (Maury et al. 2016)	ATGTTTTAACTACTTATTATGAAATGT_488138	gi|2046997118|gb|CP075873.1|	100.0	25.0	0.0	0.0	3.0	27.0	186462.0	186438.0	0.006	50.1	2046997118.0	CP075873	3019084.0	1639	Listeria monocytogenes strain 2BR21 chromosome, complete genome
506763	ATGTTTTAACTACTTATTATGAAATGT	0.926465	3.85595	Listeria (Maury et al. 2016)	ATGTTTTAACTACTTATTATGAAATGT_488138	gi|2046997118|gb|CP075873.1|	100.0	25.0	0.0	0.0	3.0	27.0	186528.0	186504.0	0.006	50.1	2046997118.0	CP075873	3019084.0	1639	Listeria monocytogenes strain 2BR21 chromosome, complete genome
506764	ATGTTTTAACTACTTATTATGAAATGT	0.926465	3.85595	Listeria (Maury et al. 2016)	ATGTTTTAACTACTTATTATGAAATGT_488138	gi|2046997118|gb|CP075873.1|	100.0	25.0	0.0	0.0	3.0	27.0	186720.0	186696.0	0.006	50.1	2046997118.0	CP075873	3019084.0	1639	Listeria monocytogenes strain 2BR21 chromosome, complete genome
506765	ATGTTTTAACTACTTATTATGAAATGT	0.926465	3.85595	Listeria (Maury et al. 2016)	ATGTTTTAACTACTTATTATGAAATGT_488138	gi|2046997118|gb|CP075873.1|	100.0	25.0	0.0	0.0	3.0	27.0	186785.0	186761.0	0.006	50.1	2046997118.0	CP075873	3019084.0	1639	Listeria monocytogenes strain 2BR21 chromosome, complete genome
506766	ATGTTTTAACTACTTATTATGAAATGT	0.926465	3.85595	Listeria (Maury et al. 2016)	ATGTTTTAACTACTTATTATGAAATGT_488138	gi|2046997118|gb|CP075873.1|	100.0	25.0	0.0	0.0	3.0	27.0	186916.0	186892.0	0.006	50.1	2046997118.0	CP075873	3019084.0	1639	Listeria monocytogenes strain 2BR21 chromosome, complete genome
506767	ATGTTTTAACTACTTATTATGAAATGT	0.926465	3.85595	Listeria (Maury et al. 2016)	ATGTTTTAACTACTTATTATGAAATGT_488138	gi|2046997118|gb|CP075873.1|	100.0	25.0	0.0	0.0	3.0	27.0	186981.0	186957.0	0.006	50.1	2046997118.0	CP075873	3019084.0	1639	Listeria monocytogenes strain 2BR21 chromosome, complete genome
506768	ATGTTTTAACTACTTATTATGAAATGT	0.926465	3.85595	Listeria (Maury et al. 2016)	ATGTTTTAACTACTTATTATGAAATGT_488138	gi|2046997118|gb|CP075873.1|	100.0	25.0	0.0	0.0	3.0	27.0	187045.0	187021.0	0.006	50.1	2046997118.0	CP075873	3019084.0	1639	Listeria monocytogenes strain 2BR21 chromosome, complete genome
506769	ATGTTTTAACTACTTATTATGAAATGT	0.926465	3.85595	Listeria (Maury et al. 2016)	ATGTTTTAACTACTTATTATGAAATGT_488138	gi|2046997118|gb|CP075873.1|	100.0	25.0	0.0	0.0	3.0	27.0	187111.0	187087.0	0.006	50.1	2046997118.0	CP075873	3019084.0	1639	Listeria monocytogenes strain 2BR21 chromosome, complete genome
506770	ATGTTTTAACTACTTATTATGAAATGT	0.926465	3.85595	Listeria (Maury et al. 2016)	ATGTTTTAACTACTTATTATGAAATGT_488138	gi|2046997118|gb|CP075873.1|	100.0	25.0	0.0	0.0	3.0	27.0	187176.0	187152.0	0.006	50.1	2046997118.0	CP075873	3019084.0	1639	Listeria monocytogenes strain 2BR21 chromosome, complete genome
506771	ATGTTTTAACTACTTATTATGAAATGT	0.926465	3.85595	Listeria (Maury et al. 2016)	ATGTTTTAACTACTTATTATGAAATGT_488138	gi|2046997118|gb|CP075873.1|	100.0	25.0	0.0	0.0	3.0	27.0	187306.0	187282.0	0.006	50.1	2046997118.0	CP075873	3019084.0	1639	Listeria monocytogenes strain 2BR21 chromosome, complete genome
506772	ATGTTTTAACTACTTATTATGAAATGT	0.926465	3.85595	Listeria (Maury et al. 2016)	ATGTTTTAACTACTTATTATGAAATGT_488138	gi|2046997118|gb|CP075873.1|	100.0	24.0	0.0	0.0	2.0	25.0	185491.0	185468.0	0.024	48.1	2046997118.0	CP075873	3019084.0	1639	Listeria monocytogenes strain 2BR21 chromosome, complete genome
506773	ATGTTTTAACTACTTATTATGAAATGT	0.926465	3.85595	Listeria (Maury et al. 2016)	ATGTTTTAACTACTTATTATGAAATGT_488138	gi|2034602094|gb|CP050030.1|	100.0	27.0	0.0	0.0	1.0	27.0	2930075.0	2930049.0	0.000383	54.0	2034602094.0	CP050030	2982026.0	1639	Listeria monocytogenes strain MB4 chromosome, complete genome
506774	ATGTTTTAACTACTTATTATGAAATGT	0.926465	3.85595	Listeria (Maury et al. 2016)	ATGTTTTAACTACTTATTATGAAATGT_488138	gi|2034602094|gb|CP050030.1|	100.0	27.0	0.0	0.0	1.0	27.0	2930205.0	2930179.0	0.000383	54.0	2034602094.0	CP050030	2982026.0	1639	Listeria monocytogenes strain MB4 chromosome, complete genome
506775	ATGTTTTAACTACTTATTATGAAATGT	0.926465	3.85595	Listeria (Maury et al. 2016)	ATGTTTTAACTACTTATTATGAAATGT_488138	gi|2034602094|gb|CP050030.1|	100.0	27.0	0.0	0.0	1.0	27.0	2931110.0	2931084.0	0.000383	54.0	2034602094.0	CP050030	2982026.0	1639	Listeria monocytogenes strain MB4 chromosome, complete genome
506776	ATGTTTTAACTACTTATTATGAAATGT	0.926465	3.85595	Listeria (Maury et al. 2016)	ATGTTTTAACTACTTATTATGAAATGT_488138	gi|2034602094|gb|CP050030.1|	100.0	27.0	0.0	0.0	1.0	27.0	2931369.0	2931343.0	0.000383	54.0	2034602094.0	CP050030	2982026.0	1639	Listeria monocytogenes strain MB4 chromosome, complete genome
506777	ATGTTTTAACTACTTATTATGAAATGT	0.926465	3.85595	Listeria (Maury et al. 2016)	ATGTTTTAACTACTTATTATGAAATGT_488138	gi|2034602094|gb|CP050030.1|	100.0	27.0	0.0	0.0	1.0	27.0	2931760.0	2931734.0	0.000383	54.0	2034602094.0	CP050030	2982026.0	1639	Listeria monocytogenes strain MB4 chromosome, complete genome
506778	ATGTTTTAACTACTTATTATGAAATGT	0.926465	3.85595	Listeria (Maury et al. 2016)	ATGTTTTAACTACTTATTATGAAATGT_488138	gi|2034602094|gb|CP050030.1|	100.0	26.0	0.0	0.0	2.0	27.0	2930464.0	2930439.0	0.002	52.0	2034602094.0	CP050030	2982026.0	1639	Listeria monocytogenes strain MB4 chromosome, complete genome
506779	ATGTTTTAACTACTTATTATGAAATGT	0.926465	3.85595	Listeria (Maury et al. 2016)	ATGTTTTAACTACTTATTATGAAATGT_488138	gi|2034602094|gb|CP050030.1|	100.0	26.0	0.0	0.0	2.0	27.0	2931174.0	2931149.0	0.002	52.0	2034602094.0	CP050030	2982026.0	1639	Listeria monocytogenes strain MB4 chromosome, complete genome
506780	ATGTTTTAACTACTTATTATGAAATGT	0.926465	3.85595	Listeria (Maury et al. 2016)	ATGTTTTAACTACTTATTATGAAATGT_488138	gi|2034602094|gb|CP050030.1|	100.0	25.0	0.0	0.0	1.0	25.0	2929946.0	2929922.0	0.006	50.1	2034602094.0	CP050030	2982026.0	1639	Listeria monocytogenes strain MB4 chromosome, complete genome
506781	ATGTTTTAACTACTTATTATGAAATGT	0.926465	3.85595	Listeria (Maury et al. 2016)	ATGTTTTAACTACTTATTATGAAATGT_488138	gi|2034602094|gb|CP050030.1|	100.0	25.0	0.0	0.0	3.0	27.0	2930137.0	2930113.0	0.006	50.1	2034602094.0	CP050030	2982026.0	1639	Listeria monocytogenes strain MB4 chromosome, complete genome
506782	ATGTTTTAACTACTTATTATGAAATGT	0.926465	3.85595	Listeria (Maury et al. 2016)	ATGTTTTAACTACTTATTATGAAATGT_488138	gi|2034602094|gb|CP050030.1|	100.0	25.0	0.0	0.0	3.0	27.0	2930268.0	2930244.0	0.006	50.1	2034602094.0	CP050030	2982026.0	1639	Listeria monocytogenes strain MB4 chromosome, complete genome
506783	ATGTTTTAACTACTTATTATGAAATGT	0.926465	3.85595	Listeria (Maury et al. 2016)	ATGTTTTAACTACTTATTATGAAATGT_488138	gi|2034602094|gb|CP050030.1|	100.0	25.0	0.0	0.0	3.0	27.0	2930333.0	2930309.0	0.006	50.1	2034602094.0	CP050030	2982026.0	1639	Listeria monocytogenes strain MB4 chromosome, complete genome
506784	ATGTTTTAACTACTTATTATGAAATGT	0.926465	3.85595	Listeria (Maury et al. 2016)	ATGTTTTAACTACTTATTATGAAATGT_488138	gi|2034602094|gb|CP050030.1|	100.0	25.0	0.0	0.0	3.0	27.0	2930399.0	2930375.0	0.006	50.1	2034602094.0	CP050030	2982026.0	1639	Listeria monocytogenes strain MB4 chromosome, complete genome
506785	ATGTTTTAACTACTTATTATGAAATGT	0.926465	3.85595	Listeria (Maury et al. 2016)	ATGTTTTAACTACTTATTATGAAATGT_488138	gi|2034602094|gb|CP050030.1|	100.0	25.0	0.0	0.0	3.0	27.0	2930528.0	2930504.0	0.006	50.1	2034602094.0	CP050030	2982026.0	1639	Listeria monocytogenes strain MB4 chromosome, complete genome
506786	ATGTTTTAACTACTTATTATGAAATGT	0.926465	3.85595	Listeria (Maury et al. 2016)	ATGTTTTAACTACTTATTATGAAATGT_488138	gi|2034602094|gb|CP050030.1|	100.0	25.0	0.0	0.0	3.0	27.0	2930594.0	2930570.0	0.006	50.1	2034602094.0	CP050030	2982026.0	1639	Listeria monocytogenes strain MB4 chromosome, complete genome
506787	ATGTTTTAACTACTTATTATGAAATGT	0.926465	3.85595	Listeria (Maury et al. 2016)	ATGTTTTAACTACTTATTATGAAATGT_488138	gi|2034602094|gb|CP050030.1|	100.0	25.0	0.0	0.0	3.0	27.0	2930659.0	2930635.0	0.006	50.1	2034602094.0	CP050030	2982026.0	1639	Listeria monocytogenes strain MB4 chromosome, complete genome
506788	ATGTTTTAACTACTTATTATGAAATGT	0.926465	3.85595	Listeria (Maury et al. 2016)	ATGTTTTAACTACTTATTATGAAATGT_488138	gi|2034602094|gb|CP050030.1|	100.0	25.0	0.0	0.0	3.0	27.0	2930723.0	2930699.0	0.006	50.1	2034602094.0	CP050030	2982026.0	1639	Listeria monocytogenes strain MB4 chromosome, complete genome
506789	ATGTTTTAACTACTTATTATGAAATGT	0.926465	3.85595	Listeria (Maury et al. 2016)	ATGTTTTAACTACTTATTATGAAATGT_488138	gi|2034602094|gb|CP050030.1|	100.0	25.0	0.0	0.0	3.0	27.0	2930788.0	2930764.0	0.006	50.1	2034602094.0	CP050030	2982026.0	1639	Listeria monocytogenes strain MB4 chromosome, complete genome
506790	ATGTTTTAACTACTTATTATGAAATGT	0.926465	3.85595	Listeria (Maury et al. 2016)	ATGTTTTAACTACTTATTATGAAATGT_488138	gi|2034602094|gb|CP050030.1|	100.0	25.0	0.0	0.0	3.0	27.0	2930853.0	2930829.0	0.006	50.1	2034602094.0	CP050030	2982026.0	1639	Listeria monocytogenes strain MB4 chromosome, complete genome
506791	ATGTTTTAACTACTTATTATGAAATGT	0.926465	3.85595	Listeria (Maury et al. 2016)	ATGTTTTAACTACTTATTATGAAATGT_488138	gi|2034602094|gb|CP050030.1|	100.0	25.0	0.0	0.0	3.0	27.0	2930916.0	2930892.0	0.006	50.1	2034602094.0	CP050030	2982026.0	1639	Listeria monocytogenes strain MB4 chromosome, complete genome
506792	ATGTTTTAACTACTTATTATGAAATGT	0.926465	3.85595	Listeria (Maury et al. 2016)	ATGTTTTAACTACTTATTATGAAATGT_488138	gi|2034602094|gb|CP050030.1|	100.0	25.0	0.0	0.0	3.0	27.0	2930979.0	2930955.0	0.006	50.1	2034602094.0	CP050030	2982026.0	1639	Listeria monocytogenes strain MB4 chromosome, complete genome
506793	ATGTTTTAACTACTTATTATGAAATGT	0.926465	3.85595	Listeria (Maury et al. 2016)	ATGTTTTAACTACTTATTATGAAATGT_488138	gi|2034602094|gb|CP050030.1|	100.0	25.0	0.0	0.0	3.0	27.0	2931045.0	2931021.0	0.006	50.1	2034602094.0	CP050030	2982026.0	1639	Listeria monocytogenes strain MB4 chromosome, complete genome
506794	ATGTTTTAACTACTTATTATGAAATGT	0.926465	3.85595	Listeria (Maury et al. 2016)	ATGTTTTAACTACTTATTATGAAATGT_488138	gi|2034602094|gb|CP050030.1|	100.0	25.0	0.0	0.0	3.0	27.0	2931237.0	2931213.0	0.006	50.1	2034602094.0	CP050030	2982026.0	1639	Listeria monocytogenes strain MB4 chromosome, complete genome
506795	ATGTTTTAACTACTTATTATGAAATGT	0.926465	3.85595	Listeria (Maury et al. 2016)	ATGTTTTAACTACTTATTATGAAATGT_488138	gi|2034602094|gb|CP050030.1|	100.0	25.0	0.0	0.0	3.0	27.0	2931302.0	2931278.0	0.006	50.1	2034602094.0	CP050030	2982026.0	1639	Listeria monocytogenes strain MB4 chromosome, complete genome
506796	ATGTTTTAACTACTTATTATGAAATGT	0.926465	3.85595	Listeria (Maury et al. 2016)	ATGTTTTAACTACTTATTATGAAATGT_488138	gi|2034602094|gb|CP050030.1|	100.0	25.0	0.0	0.0	3.0	27.0	2931433.0	2931409.0	0.006	50.1	2034602094.0	CP050030	2982026.0	1639	Listeria monocytogenes strain MB4 chromosome, complete genome
506797	ATGTTTTAACTACTTATTATGAAATGT	0.926465	3.85595	Listeria (Maury et al. 2016)	ATGTTTTAACTACTTATTATGAAATGT_488138	gi|2034602094|gb|CP050030.1|	100.0	25.0	0.0	0.0	3.0	27.0	2931498.0	2931474.0	0.006	50.1	2034602094.0	CP050030	2982026.0	1639	Listeria monocytogenes strain MB4 chromosome, complete genome
506798	ATGTTTTAACTACTTATTATGAAATGT	0.926465	3.85595	Listeria (Maury et al. 2016)	ATGTTTTAACTACTTATTATGAAATGT_488138	gi|2034602094|gb|CP050030.1|	100.0	25.0	0.0	0.0	3.0	27.0	2931562.0	2931538.0	0.006	50.1	2034602094.0	CP050030	2982026.0	1639	Listeria monocytogenes strain MB4 chromosome, complete genome
506799	ATGTTTTAACTACTTATTATGAAATGT	0.926465	3.85595	Listeria (Maury et al. 2016)	ATGTTTTAACTACTTATTATGAAATGT_488138	gi|2034602094|gb|CP050030.1|	100.0	25.0	0.0	0.0	3.0	27.0	2931628.0	2931604.0	0.006	50.1	2034602094.0	CP050030	2982026.0	1639	Listeria monocytogenes strain MB4 chromosome, complete genome
506800	ATGTTTTAACTACTTATTATGAAATGT	0.926465	3.85595	Listeria (Maury et al. 2016)	ATGTTTTAACTACTTATTATGAAATGT_488138	gi|2034602094|gb|CP050030.1|	100.0	25.0	0.0	0.0	3.0	27.0	2931693.0	2931669.0	0.006	50.1	2034602094.0	CP050030	2982026.0	1639	Listeria monocytogenes strain MB4 chromosome, complete genome
506801	ATGTTTTAACTACTTATTATGAAATGT	0.926465	3.85595	Listeria (Maury et al. 2016)	ATGTTTTAACTACTTATTATGAAATGT_488138	gi|2034602094|gb|CP050030.1|	100.0	25.0	0.0	0.0	3.0	27.0	2931823.0	2931799.0	0.006	50.1	2034602094.0	CP050030	2982026.0	1639	Listeria monocytogenes strain MB4 chromosome, complete genome
506802	ATGTTTTAACTACTTATTATGAAATGT	0.926465	3.85595	Listeria (Maury et al. 2016)	ATGTTTTAACTACTTATTATGAAATGT_488138	gi|2034602094|gb|CP050030.1|	100.0	24.0	0.0	0.0	2.0	25.0	2930008.0	2929985.0	0.024	48.1	2034602094.0	CP050030	2982026.0	1639	Listeria monocytogenes strain MB4 chromosome, complete genome
506803	ATGTTTTAACTACTTATTATGAAATGT	0.926465	3.85595	Listeria (Maury et al. 2016)	ATGTTTTAACTACTTATTATGAAATGT_488138	gi|1994419580|gb|CP069380.1|	100.0	27.0	0.0	0.0	1.0	27.0	2374869.0	2374843.0	0.000383	54.0	1994419580.0	CP069380	2860258.0	1639	Listeria monocytogenes strain 2010L-2198 chromosome
506804	ATGTTTTAACTACTTATTATGAAATGT	0.926465	3.85595	Listeria (Maury et al. 2016)	ATGTTTTAACTACTTATTATGAAATGT_488138	gi|1994419580|gb|CP069380.1|	100.0	27.0	0.0	0.0	1.0	27.0	2375186.0	2375160.0	0.000383	54.0	1994419580.0	CP069380	2860258.0	1639	Listeria monocytogenes strain 2010L-2198 chromosome
506805	ATGTTTTAACTACTTATTATGAAATGT	0.926465	3.85595	Listeria (Maury et al. 2016)	ATGTTTTAACTACTTATTATGAAATGT_488138	gi|1994419580|gb|CP069380.1|	100.0	26.0	0.0	0.0	2.0	27.0	2374478.0	2374453.0	0.002	52.0	1994419580.0	CP069380	2860258.0	1639	Listeria monocytogenes strain 2010L-2198 chromosome
506806	ATGTTTTAACTACTTATTATGAAATGT	0.926465	3.85595	Listeria (Maury et al. 2016)	ATGTTTTAACTACTTATTATGAAATGT_488138	gi|1994419580|gb|CP069380.1|	100.0	26.0	0.0	0.0	2.0	27.0	2374737.0	2374712.0	0.002	52.0	1994419580.0	CP069380	2860258.0	1639	Listeria monocytogenes strain 2010L-2198 chromosome
506807	ATGTTTTAACTACTTATTATGAAATGT	0.926465	3.85595	Listeria (Maury et al. 2016)	ATGTTTTAACTACTTATTATGAAATGT_488138	gi|1994419580|gb|CP069380.1|	100.0	26.0	0.0	0.0	2.0	27.0	2375250.0	2375225.0	0.002	52.0	1994419580.0	CP069380	2860258.0	1639	Listeria monocytogenes strain 2010L-2198 chromosome
506808	ATGTTTTAACTACTTATTATGAAATGT	0.926465	3.85595	Listeria (Maury et al. 2016)	ATGTTTTAACTACTTATTATGAAATGT_488138	gi|1994419580|gb|CP069380.1|	100.0	25.0	0.0	0.0	3.0	27.0	2374089.0	2374065.0	0.006	50.1	1994419580.0	CP069380	2860258.0	1639	Listeria monocytogenes strain 2010L-2198 chromosome
506809	ATGTTTTAACTACTTATTATGAAATGT	0.926465	3.85595	Listeria (Maury et al. 2016)	ATGTTTTAACTACTTATTATGAAATGT_488138	gi|1994419580|gb|CP069380.1|	100.0	25.0	0.0	0.0	3.0	27.0	2374152.0	2374128.0	0.006	50.1	1994419580.0	CP069380	2860258.0	1639	Listeria monocytogenes strain 2010L-2198 chromosome
506810	ATGTTTTAACTACTTATTATGAAATGT	0.926465	3.85595	Listeria (Maury et al. 2016)	ATGTTTTAACTACTTATTATGAAATGT_488138	gi|1994419580|gb|CP069380.1|	100.0	25.0	0.0	0.0	3.0	27.0	2374281.0	2374257.0	0.006	50.1	1994419580.0	CP069380	2860258.0	1639	Listeria monocytogenes strain 2010L-2198 chromosome
506811	ATGTTTTAACTACTTATTATGAAATGT	0.926465	3.85595	Listeria (Maury et al. 2016)	ATGTTTTAACTACTTATTATGAAATGT_488138	gi|1994419580|gb|CP069380.1|	100.0	25.0	0.0	0.0	3.0	27.0	2374543.0	2374519.0	0.006	50.1	1994419580.0	CP069380	2860258.0	1639	Listeria monocytogenes strain 2010L-2198 chromosome
506812	ATGTTTTAACTACTTATTATGAAATGT	0.926465	3.85595	Listeria (Maury et al. 2016)	ATGTTTTAACTACTTATTATGAAATGT_488138	gi|1994419580|gb|CP069380.1|	100.0	25.0	0.0	0.0	3.0	27.0	2374673.0	2374649.0	0.006	50.1	1994419580.0	CP069380	2860258.0	1639	Listeria monocytogenes strain 2010L-2198 chromosome
506813	ATGTTTTAACTACTTATTATGAAATGT	0.926465	3.85595	Listeria (Maury et al. 2016)	ATGTTTTAACTACTTATTATGAAATGT_488138	gi|1994419580|gb|CP069380.1|	100.0	25.0	0.0	0.0	3.0	27.0	2374801.0	2374777.0	0.006	50.1	1994419580.0	CP069380	2860258.0	1639	Listeria monocytogenes strain 2010L-2198 chromosome
506814	ATGTTTTAACTACTTATTATGAAATGT	0.926465	3.85595	Listeria (Maury et al. 2016)	ATGTTTTAACTACTTATTATGAAATGT_488138	gi|1994419580|gb|CP069380.1|	100.0	25.0	0.0	0.0	3.0	27.0	2374930.0	2374906.0	0.006	50.1	1994419580.0	CP069380	2860258.0	1639	Listeria monocytogenes strain 2010L-2198 chromosome
506815	ATGTTTTAACTACTTATTATGAAATGT	0.926465	3.85595	Listeria (Maury et al. 2016)	ATGTTTTAACTACTTATTATGAAATGT_488138	gi|1994419580|gb|CP069380.1|	100.0	25.0	0.0	0.0	3.0	27.0	2374994.0	2374970.0	0.006	50.1	1994419580.0	CP069380	2860258.0	1639	Listeria monocytogenes strain 2010L-2198 chromosome
506816	ATGTTTTAACTACTTATTATGAAATGT	0.926465	3.85595	Listeria (Maury et al. 2016)	ATGTTTTAACTACTTATTATGAAATGT_488138	gi|1994419580|gb|CP069380.1|	100.0	25.0	0.0	0.0	3.0	27.0	2375058.0	2375034.0	0.006	50.1	1994419580.0	CP069380	2860258.0	1639	Listeria monocytogenes strain 2010L-2198 chromosome
506817	ATGTTTTAACTACTTATTATGAAATGT	0.926465	3.85595	Listeria (Maury et al. 2016)	ATGTTTTAACTACTTATTATGAAATGT_488138	gi|1994419580|gb|CP069380.1|	100.0	25.0	0.0	0.0	3.0	27.0	2375121.0	2375097.0	0.006	50.1	1994419580.0	CP069380	2860258.0	1639	Listeria monocytogenes strain 2010L-2198 chromosome
506818	ATGTTTTAACTACTTATTATGAAATGT	0.926465	3.85595	Listeria (Maury et al. 2016)	ATGTTTTAACTACTTATTATGAAATGT_488138	gi|1994419580|gb|CP069380.1|	100.0	25.0	0.0	0.0	3.0	27.0	2375315.0	2375291.0	0.006	50.1	1994419580.0	CP069380	2860258.0	1639	Listeria monocytogenes strain 2010L-2198 chromosome
506819	ATGTTTTAACTACTTATTATGAAATGT	0.926465	3.85595	Listeria (Maury et al. 2016)	ATGTTTTAACTACTTATTATGAAATGT_488138	gi|1994419580|gb|CP069380.1|	100.0	25.0	0.0	0.0	3.0	27.0	2375381.0	2375357.0	0.006	50.1	1994419580.0	CP069380	2860258.0	1639	Listeria monocytogenes strain 2010L-2198 chromosome
506820	ATGTTTTAACTACTTATTATGAAATGT	0.926465	3.85595	Listeria (Maury et al. 2016)	ATGTTTTAACTACTTATTATGAAATGT_488138	gi|1994419580|gb|CP069380.1|	100.0	25.0	0.0	0.0	3.0	27.0	2375445.0	2375421.0	0.006	50.1	1994419580.0	CP069380	2860258.0	1639	Listeria monocytogenes strain 2010L-2198 chromosome
506821	ATGTTTTAACTACTTATTATGAAATGT	0.926465	3.85595	Listeria (Maury et al. 2016)	ATGTTTTAACTACTTATTATGAAATGT_488138	gi|1994419580|gb|CP069380.1|	100.0	25.0	0.0	0.0	3.0	27.0	2375510.0	2375486.0	0.006	50.1	1994419580.0	CP069380	2860258.0	1639	Listeria monocytogenes strain 2010L-2198 chromosome
506822	ATGTTTTAACTACTTATTATGAAATGT	0.926465	3.85595	Listeria (Maury et al. 2016)	ATGTTTTAACTACTTATTATGAAATGT_488138	gi|1994419580|gb|CP069380.1|	100.0	25.0	0.0	0.0	3.0	27.0	2375574.0	2375550.0	0.006	50.1	1994419580.0	CP069380	2860258.0	1639	Listeria monocytogenes strain 2010L-2198 chromosome
506823	ATGTTTTAACTACTTATTATGAAATGT	0.926465	3.85595	Listeria (Maury et al. 2016)	ATGTTTTAACTACTTATTATGAAATGT_488138	gi|1994419580|gb|CP069380.1|	100.0	25.0	0.0	0.0	3.0	27.0	2375639.0	2375615.0	0.006	50.1	1994419580.0	CP069380	2860258.0	1639	Listeria monocytogenes strain 2010L-2198 chromosome
506824	ATGTTTTAACTACTTATTATGAAATGT	0.926465	3.85595	Listeria (Maury et al. 2016)	ATGTTTTAACTACTTATTATGAAATGT_488138	gi|1994419580|gb|CP069380.1|	100.0	25.0	0.0	0.0	3.0	27.0	2375702.0	2375678.0	0.006	50.1	1994419580.0	CP069380	2860258.0	1639	Listeria monocytogenes strain 2010L-2198 chromosome
506825	ATGTTTTAACTACTTATTATGAAATGT	0.926465	3.85595	Listeria (Maury et al. 2016)	ATGTTTTAACTACTTATTATGAAATGT_488138	gi|1859914722|gb|CP054846.1|	100.0	27.0	0.0	0.0	1.0	27.0	944476.0	944502.0	0.000383	54.0	1859914722.0	CP054846	3020043.0	1639	Listeria monocytogenes strain BfR-LI-00752 chromosome
506826	ATGTTTTAACTACTTATTATGAAATGT	0.926465	3.85595	Listeria (Maury et al. 2016)	ATGTTTTAACTACTTATTATGAAATGT_488138	gi|1859914722|gb|CP054846.1|	100.0	26.0	0.0	0.0	2.0	27.0	943761.0	943786.0	0.002	52.0	1859914722.0	CP054846	3020043.0	1639	Listeria monocytogenes strain BfR-LI-00752 chromosome
506827	ATGTTTTAACTACTTATTATGAAATGT	0.926465	3.85595	Listeria (Maury et al. 2016)	ATGTTTTAACTACTTATTATGAAATGT_488138	gi|1859914722|gb|CP054846.1|	100.0	26.0	0.0	0.0	2.0	27.0	944412.0	944437.0	0.002	52.0	1859914722.0	CP054846	3020043.0	1639	Listeria monocytogenes strain BfR-LI-00752 chromosome
506828	ATGTTTTAACTACTTATTATGAAATGT	0.926465	3.85595	Listeria (Maury et al. 2016)	ATGTTTTAACTACTTATTATGAAATGT_488138	gi|1859914722|gb|CP054846.1|	100.0	26.0	0.0	0.0	2.0	27.0	944929.0	944954.0	0.002	52.0	1859914722.0	CP054846	3020043.0	1639	Listeria monocytogenes strain BfR-LI-00752 chromosome
506829	ATGTTTTAACTACTTATTATGAAATGT	0.926465	3.85595	Listeria (Maury et al. 2016)	ATGTTTTAACTACTTATTATGAAATGT_488138	gi|1859914722|gb|CP054846.1|	100.0	25.0	0.0	0.0	3.0	27.0	943631.0	943655.0	0.006	50.1	1859914722.0	CP054846	3020043.0	1639	Listeria monocytogenes strain BfR-LI-00752 chromosome
506830	ATGTTTTAACTACTTATTATGAAATGT	0.926465	3.85595	Listeria (Maury et al. 2016)	ATGTTTTAACTACTTATTATGAAATGT_488138	gi|1859914722|gb|CP054846.1|	100.0	25.0	0.0	0.0	3.0	27.0	943697.0	943721.0	0.006	50.1	1859914722.0	CP054846	3020043.0	1639	Listeria monocytogenes strain BfR-LI-00752 chromosome
506831	ATGTTTTAACTACTTATTATGAAATGT	0.926465	3.85595	Listeria (Maury et al. 2016)	ATGTTTTAACTACTTATTATGAAATGT_488138	gi|1859914722|gb|CP054846.1|	100.0	25.0	0.0	0.0	3.0	27.0	943826.0	943850.0	0.006	50.1	1859914722.0	CP054846	3020043.0	1639	Listeria monocytogenes strain BfR-LI-00752 chromosome
506832	ATGTTTTAACTACTTATTATGAAATGT	0.926465	3.85595	Listeria (Maury et al. 2016)	ATGTTTTAACTACTTATTATGAAATGT_488138	gi|1859914722|gb|CP054846.1|	100.0	25.0	0.0	0.0	3.0	27.0	943892.0	943916.0	0.006	50.1	1859914722.0	CP054846	3020043.0	1639	Listeria monocytogenes strain BfR-LI-00752 chromosome
506833	ATGTTTTAACTACTTATTATGAAATGT	0.926465	3.85595	Listeria (Maury et al. 2016)	ATGTTTTAACTACTTATTATGAAATGT_488138	gi|1859914722|gb|CP054846.1|	100.0	25.0	0.0	0.0	3.0	27.0	943957.0	943981.0	0.006	50.1	1859914722.0	CP054846	3020043.0	1639	Listeria monocytogenes strain BfR-LI-00752 chromosome
506834	ATGTTTTAACTACTTATTATGAAATGT	0.926465	3.85595	Listeria (Maury et al. 2016)	ATGTTTTAACTACTTATTATGAAATGT_488138	gi|1859914722|gb|CP054846.1|	100.0	25.0	0.0	0.0	3.0	27.0	944022.0	944046.0	0.006	50.1	1859914722.0	CP054846	3020043.0	1639	Listeria monocytogenes strain BfR-LI-00752 chromosome
506835	ATGTTTTAACTACTTATTATGAAATGT	0.926465	3.85595	Listeria (Maury et al. 2016)	ATGTTTTAACTACTTATTATGAAATGT_488138	gi|1859914722|gb|CP054846.1|	100.0	25.0	0.0	0.0	3.0	27.0	944088.0	944112.0	0.006	50.1	1859914722.0	CP054846	3020043.0	1639	Listeria monocytogenes strain BfR-LI-00752 chromosome
506836	ATGTTTTAACTACTTATTATGAAATGT	0.926465	3.85595	Listeria (Maury et al. 2016)	ATGTTTTAACTACTTATTATGAAATGT_488138	gi|1859914722|gb|CP054846.1|	100.0	25.0	0.0	0.0	3.0	27.0	944153.0	944177.0	0.006	50.1	1859914722.0	CP054846	3020043.0	1639	Listeria monocytogenes strain BfR-LI-00752 chromosome
506837	ATGTTTTAACTACTTATTATGAAATGT	0.926465	3.85595	Listeria (Maury et al. 2016)	ATGTTTTAACTACTTATTATGAAATGT_488138	gi|1859914722|gb|CP054846.1|	100.0	25.0	0.0	0.0	3.0	27.0	944219.0	944243.0	0.006	50.1	1859914722.0	CP054846	3020043.0	1639	Listeria monocytogenes strain BfR-LI-00752 chromosome
506838	ATGTTTTAACTACTTATTATGAAATGT	0.926465	3.85595	Listeria (Maury et al. 2016)	ATGTTTTAACTACTTATTATGAAATGT_488138	gi|1859914722|gb|CP054846.1|	100.0	25.0	0.0	0.0	3.0	27.0	944283.0	944307.0	0.006	50.1	1859914722.0	CP054846	3020043.0	1639	Listeria monocytogenes strain BfR-LI-00752 chromosome
506839	ATGTTTTAACTACTTATTATGAAATGT	0.926465	3.85595	Listeria (Maury et al. 2016)	ATGTTTTAACTACTTATTATGAAATGT_488138	gi|1859914722|gb|CP054846.1|	100.0	25.0	0.0	0.0	3.0	27.0	944348.0	944372.0	0.006	50.1	1859914722.0	CP054846	3020043.0	1639	Listeria monocytogenes strain BfR-LI-00752 chromosome
506840	ATGTTTTAACTACTTATTATGAAATGT	0.926465	3.85595	Listeria (Maury et al. 2016)	ATGTTTTAACTACTTATTATGAAATGT_488138	gi|1859914722|gb|CP054846.1|	100.0	25.0	0.0	0.0	3.0	27.0	944541.0	944565.0	0.006	50.1	1859914722.0	CP054846	3020043.0	1639	Listeria monocytogenes strain BfR-LI-00752 chromosome
506841	ATGTTTTAACTACTTATTATGAAATGT	0.926465	3.85595	Listeria (Maury et al. 2016)	ATGTTTTAACTACTTATTATGAAATGT_488138	gi|1859914722|gb|CP054846.1|	100.0	25.0	0.0	0.0	3.0	27.0	944603.0	944627.0	0.006	50.1	1859914722.0	CP054846	3020043.0	1639	Listeria monocytogenes strain BfR-LI-00752 chromosome
506842	ATGTTTTAACTACTTATTATGAAATGT	0.926465	3.85595	Listeria (Maury et al. 2016)	ATGTTTTAACTACTTATTATGAAATGT_488138	gi|1859914722|gb|CP054846.1|	100.0	25.0	0.0	0.0	3.0	27.0	944669.0	944693.0	0.006	50.1	1859914722.0	CP054846	3020043.0	1639	Listeria monocytogenes strain BfR-LI-00752 chromosome
506843	ATGTTTTAACTACTTATTATGAAATGT	0.926465	3.85595	Listeria (Maury et al. 2016)	ATGTTTTAACTACTTATTATGAAATGT_488138	gi|1859914722|gb|CP054846.1|	100.0	25.0	0.0	0.0	3.0	27.0	944734.0	944758.0	0.006	50.1	1859914722.0	CP054846	3020043.0	1639	Listeria monocytogenes strain BfR-LI-00752 chromosome
506844	ATGTTTTAACTACTTATTATGAAATGT	0.926465	3.85595	Listeria (Maury et al. 2016)	ATGTTTTAACTACTTATTATGAAATGT_488138	gi|1859914722|gb|CP054846.1|	100.0	25.0	0.0	0.0	3.0	27.0	944799.0	944823.0	0.006	50.1	1859914722.0	CP054846	3020043.0	1639	Listeria monocytogenes strain BfR-LI-00752 chromosome
506845	ATGTTTTAACTACTTATTATGAAATGT	0.926465	3.85595	Listeria (Maury et al. 2016)	ATGTTTTAACTACTTATTATGAAATGT_488138	gi|1859914722|gb|CP054846.1|	100.0	25.0	0.0	0.0	3.0	27.0	944865.0	944889.0	0.006	50.1	1859914722.0	CP054846	3020043.0	1639	Listeria monocytogenes strain BfR-LI-00752 chromosome
506846	ATGTTTTAACTACTTATTATGAAATGT	0.926465	3.85595	Listeria (Maury et al. 2016)	ATGTTTTAACTACTTATTATGAAATGT_488138	gi|1859914722|gb|CP054846.1|	100.0	25.0	0.0	0.0	1.0	25.0	944992.0	945016.0	0.006	50.1	1859914722.0	CP054846	3020043.0	1639	Listeria monocytogenes strain BfR-LI-00752 chromosome
506847	ATGTTTTAACTACTTATTATGAAATGT	0.926465	3.85595	Listeria (Maury et al. 2016)	ATGTTTTAACTACTTATTATGAAATGT_488138	gi|1808508581|gb|CP048401.1|	100.0	27.0	0.0	0.0	1.0	27.0	553815.0	553841.0	0.000383	54.0	1808508581.0	CP048401	2973626.0	1639	Listeria monocytogenes strain 4/52-1953 chromosome, complete genome
506848	ATGTTTTAACTACTTATTATGAAATGT	0.926465	3.85595	Listeria (Maury et al. 2016)	ATGTTTTAACTACTTATTATGAAATGT_488138	gi|1808508581|gb|CP048401.1|	100.0	27.0	0.0	0.0	1.0	27.0	553879.0	553905.0	0.000383	54.0	1808508581.0	CP048401	2973626.0	1639	Listeria monocytogenes strain 4/52-1953 chromosome, complete genome
506849	ATGTTTTAACTACTTATTATGAAATGT	0.926465	3.85595	Listeria (Maury et al. 2016)	ATGTTTTAACTACTTATTATGAAATGT_488138	gi|1808508581|gb|CP048401.1|	100.0	27.0	0.0	0.0	1.0	27.0	554073.0	554099.0	0.000383	54.0	1808508581.0	CP048401	2973626.0	1639	Listeria monocytogenes strain 4/52-1953 chromosome, complete genome
506850	ATGTTTTAACTACTTATTATGAAATGT	0.926465	3.85595	Listeria (Maury et al. 2016)	ATGTTTTAACTACTTATTATGAAATGT_488138	gi|1808508581|gb|CP048401.1|	100.0	27.0	0.0	0.0	1.0	27.0	554790.0	554816.0	0.000383	54.0	1808508581.0	CP048401	2973626.0	1639	Listeria monocytogenes strain 4/52-1953 chromosome, complete genome
506851	ATGTTTTAACTACTTATTATGAAATGT	0.926465	3.85595	Listeria (Maury et al. 2016)	ATGTTTTAACTACTTATTATGAAATGT_488138	gi|1808508581|gb|CP048401.1|	100.0	26.0	0.0	0.0	2.0	27.0	553621.0	553646.0	0.002	52.0	1808508581.0	CP048401	2973626.0	1639	Listeria monocytogenes strain 4/52-1953 chromosome, complete genome
506852	ATGTTTTAACTACTTATTATGAAATGT	0.926465	3.85595	Listeria (Maury et al. 2016)	ATGTTTTAACTACTTATTATGAAATGT_488138	gi|1808508581|gb|CP048401.1|	100.0	26.0	0.0	0.0	2.0	27.0	553685.0	553710.0	0.002	52.0	1808508581.0	CP048401	2973626.0	1639	Listeria monocytogenes strain 4/52-1953 chromosome, complete genome
506853	ATGTTTTAACTACTTATTATGAAATGT	0.926465	3.85595	Listeria (Maury et al. 2016)	ATGTTTTAACTACTTATTATGAAATGT_488138	gi|1808508581|gb|CP048401.1|	100.0	26.0	0.0	0.0	2.0	27.0	554534.0	554559.0	0.002	52.0	1808508581.0	CP048401	2973626.0	1639	Listeria monocytogenes strain 4/52-1953 chromosome, complete genome
506854	ATGTTTTAACTACTTATTATGAAATGT	0.926465	3.85595	Listeria (Maury et al. 2016)	ATGTTTTAACTACTTATTATGAAATGT_488138	gi|1808508581|gb|CP048401.1|	100.0	26.0	0.0	0.0	2.0	27.0	554599.0	554624.0	0.002	52.0	1808508581.0	CP048401	2973626.0	1639	Listeria monocytogenes strain 4/52-1953 chromosome, complete genome
506855	ATGTTTTAACTACTTATTATGAAATGT	0.926465	3.85595	Listeria (Maury et al. 2016)	ATGTTTTAACTACTTATTATGAAATGT_488138	gi|1808508581|gb|CP048401.1|	100.0	26.0	0.0	0.0	2.0	27.0	554857.0	554882.0	0.002	52.0	1808508581.0	CP048401	2973626.0	1639	Listeria monocytogenes strain 4/52-1953 chromosome, complete genome
506856	ATGTTTTAACTACTTATTATGAAATGT	0.926465	3.85595	Listeria (Maury et al. 2016)	ATGTTTTAACTACTTATTATGAAATGT_488138	gi|1808508581|gb|CP048401.1|	100.0	26.0	0.0	0.0	2.0	27.0	555115.0	555140.0	0.002	52.0	1808508581.0	CP048401	2973626.0	1639	Listeria monocytogenes strain 4/52-1953 chromosome, complete genome
506857	ATGTTTTAACTACTTATTATGAAATGT	0.926465	3.85595	Listeria (Maury et al. 2016)	ATGTTTTAACTACTTATTATGAAATGT_488138	gi|1808508581|gb|CP048401.1|	100.0	25.0	0.0	0.0	3.0	27.0	553559.0	553583.0	0.006	50.1	1808508581.0	CP048401	2973626.0	1639	Listeria monocytogenes strain 4/52-1953 chromosome, complete genome
506858	ATGTTTTAACTACTTATTATGAAATGT	0.926465	3.85595	Listeria (Maury et al. 2016)	ATGTTTTAACTACTTATTATGAAATGT_488138	gi|1808508581|gb|CP048401.1|	100.0	25.0	0.0	0.0	3.0	27.0	553751.0	553775.0	0.006	50.1	1808508581.0	CP048401	2973626.0	1639	Listeria monocytogenes strain 4/52-1953 chromosome, complete genome
506859	ATGTTTTAACTACTTATTATGAAATGT	0.926465	3.85595	Listeria (Maury et al. 2016)	ATGTTTTAACTACTTATTATGAAATGT_488138	gi|1808508581|gb|CP048401.1|	100.0	25.0	0.0	0.0	3.0	27.0	553944.0	553968.0	0.006	50.1	1808508581.0	CP048401	2973626.0	1639	Listeria monocytogenes strain 4/52-1953 chromosome, complete genome
506860	ATGTTTTAACTACTTATTATGAAATGT	0.926465	3.85595	Listeria (Maury et al. 2016)	ATGTTTTAACTACTTATTATGAAATGT_488138	gi|1808508581|gb|CP048401.1|	100.0	25.0	0.0	0.0	3.0	27.0	554009.0	554033.0	0.006	50.1	1808508581.0	CP048401	2973626.0	1639	Listeria monocytogenes strain 4/52-1953 chromosome, complete genome
506861	ATGTTTTAACTACTTATTATGAAATGT	0.926465	3.85595	Listeria (Maury et al. 2016)	ATGTTTTAACTACTTATTATGAAATGT_488138	gi|1808508581|gb|CP048401.1|	100.0	25.0	0.0	0.0	3.0	27.0	554140.0	554164.0	0.006	50.1	1808508581.0	CP048401	2973626.0	1639	Listeria monocytogenes strain 4/52-1953 chromosome, complete genome
506862	ATGTTTTAACTACTTATTATGAAATGT	0.926465	3.85595	Listeria (Maury et al. 2016)	ATGTTTTAACTACTTATTATGAAATGT_488138	gi|1808508581|gb|CP048401.1|	100.0	25.0	0.0	0.0	3.0	27.0	554205.0	554229.0	0.006	50.1	1808508581.0	CP048401	2973626.0	1639	Listeria monocytogenes strain 4/52-1953 chromosome, complete genome
506863	ATGTTTTAACTACTTATTATGAAATGT	0.926465	3.85595	Listeria (Maury et al. 2016)	ATGTTTTAACTACTTATTATGAAATGT_488138	gi|1808508581|gb|CP048401.1|	100.0	25.0	0.0	0.0	3.0	27.0	554271.0	554295.0	0.006	50.1	1808508581.0	CP048401	2973626.0	1639	Listeria monocytogenes strain 4/52-1953 chromosome, complete genome
506864	ATGTTTTAACTACTTATTATGAAATGT	0.926465	3.85595	Listeria (Maury et al. 2016)	ATGTTTTAACTACTTATTATGAAATGT_488138	gi|1808508581|gb|CP048401.1|	100.0	25.0	0.0	0.0	3.0	27.0	554337.0	554361.0	0.006	50.1	1808508581.0	CP048401	2973626.0	1639	Listeria monocytogenes strain 4/52-1953 chromosome, complete genome
506865	ATGTTTTAACTACTTATTATGAAATGT	0.926465	3.85595	Listeria (Maury et al. 2016)	ATGTTTTAACTACTTATTATGAAATGT_488138	gi|1808508581|gb|CP048401.1|	100.0	25.0	0.0	0.0	3.0	27.0	554403.0	554427.0	0.006	50.1	1808508581.0	CP048401	2973626.0	1639	Listeria monocytogenes strain 4/52-1953 chromosome, complete genome
506866	ATGTTTTAACTACTTATTATGAAATGT	0.926465	3.85595	Listeria (Maury et al. 2016)	ATGTTTTAACTACTTATTATGAAATGT_488138	gi|1808508581|gb|CP048401.1|	100.0	25.0	0.0	0.0	3.0	27.0	554470.0	554494.0	0.006	50.1	1808508581.0	CP048401	2973626.0	1639	Listeria monocytogenes strain 4/52-1953 chromosome, complete genome
506867	ATGTTTTAACTACTTATTATGAAATGT	0.926465	3.85595	Listeria (Maury et al. 2016)	ATGTTTTAACTACTTATTATGAAATGT_488138	gi|1808508581|gb|CP048401.1|	100.0	25.0	0.0	0.0	3.0	27.0	554663.0	554687.0	0.006	50.1	1808508581.0	CP048401	2973626.0	1639	Listeria monocytogenes strain 4/52-1953 chromosome, complete genome
506868	ATGTTTTAACTACTTATTATGAAATGT	0.926465	3.85595	Listeria (Maury et al. 2016)	ATGTTTTAACTACTTATTATGAAATGT_488138	gi|1808508581|gb|CP048401.1|	100.0	25.0	0.0	0.0	3.0	27.0	554727.0	554751.0	0.006	50.1	1808508581.0	CP048401	2973626.0	1639	Listeria monocytogenes strain 4/52-1953 chromosome, complete genome
506869	ATGTTTTAACTACTTATTATGAAATGT	0.926465	3.85595	Listeria (Maury et al. 2016)	ATGTTTTAACTACTTATTATGAAATGT_488138	gi|1808508581|gb|CP048401.1|	100.0	25.0	0.0	0.0	3.0	27.0	554923.0	554947.0	0.006	50.1	1808508581.0	CP048401	2973626.0	1639	Listeria monocytogenes strain 4/52-1953 chromosome, complete genome
506870	ATGTTTTAACTACTTATTATGAAATGT	0.926465	3.85595	Listeria (Maury et al. 2016)	ATGTTTTAACTACTTATTATGAAATGT_488138	gi|1808508581|gb|CP048401.1|	100.0	25.0	0.0	0.0	3.0	27.0	554986.0	555010.0	0.006	50.1	1808508581.0	CP048401	2973626.0	1639	Listeria monocytogenes strain 4/52-1953 chromosome, complete genome
506871	ATGTTTTAACTACTTATTATGAAATGT	0.926465	3.85595	Listeria (Maury et al. 2016)	ATGTTTTAACTACTTATTATGAAATGT_488138	gi|1808508581|gb|CP048401.1|	100.0	25.0	0.0	0.0	3.0	27.0	555051.0	555075.0	0.006	50.1	1808508581.0	CP048401	2973626.0	1639	Listeria monocytogenes strain 4/52-1953 chromosome, complete genome
506872	ATGTTTTAACTACTTATTATGAAATGT	0.926465	3.85595	Listeria (Maury et al. 2016)	ATGTTTTAACTACTTATTATGAAATGT_488138	gi|1808508581|gb|CP048401.1|	100.0	25.0	0.0	0.0	3.0	27.0	555182.0	555206.0	0.006	50.1	1808508581.0	CP048401	2973626.0	1639	Listeria monocytogenes strain 4/52-1953 chromosome, complete genome
506873	ATGTTTTAACTACTTATTATGAAATGT	0.926465	3.85595	Listeria (Maury et al. 2016)	ATGTTTTAACTACTTATTATGAAATGT_488138	gi|1808508581|gb|CP048401.1|	100.0	25.0	0.0	0.0	3.0	27.0	555246.0	555270.0	0.006	50.1	1808508581.0	CP048401	2973626.0	1639	Listeria monocytogenes strain 4/52-1953 chromosome, complete genome
506874	ATGTTTTAACTACTTATTATGAAATGT	0.926465	3.85595	Listeria (Maury et al. 2016)	ATGTTTTAACTACTTATTATGAAATGT_488138	gi|1808508581|gb|CP048401.1|	100.0	24.0	0.0	0.0	4.0	27.0	109215.0	109192.0	0.024	48.1	1808508581.0	CP048401	2973626.0	1639	Listeria monocytogenes strain 4/52-1953 chromosome, complete genome
506875	ATGTTTTAACTACTTATTATGAAATGT	0.926465	3.85595	Listeria (Maury et al. 2016)	ATGTTTTAACTACTTATTATGAAATGT_488138	gi|1780505456|gb|CP046362.1|	100.0	27.0	0.0	0.0	1.0	27.0	562663.0	562689.0	0.000383	54.0	1780505456.0	CP046362	2896666.0	1639	Listeria monocytogenes strain N843_15 chromosome, complete genome
506876	ATGTTTTAACTACTTATTATGAAATGT	0.926465	3.85595	Listeria (Maury et al. 2016)	ATGTTTTAACTACTTATTATGAAATGT_488138	gi|1780505456|gb|CP046362.1|	100.0	27.0	0.0	0.0	1.0	27.0	563183.0	563209.0	0.000383	54.0	1780505456.0	CP046362	2896666.0	1639	Listeria monocytogenes strain N843_15 chromosome, complete genome
506877	ATGTTTTAACTACTTATTATGAAATGT	0.926465	3.85595	Listeria (Maury et al. 2016)	ATGTTTTAACTACTTATTATGAAATGT_488138	gi|1780505456|gb|CP046362.1|	100.0	26.0	0.0	0.0	2.0	27.0	562406.0	562431.0	0.002	52.0	1780505456.0	CP046362	2896666.0	1639	Listeria monocytogenes strain N843_15 chromosome, complete genome
506878	ATGTTTTAACTACTTATTATGAAATGT	0.926465	3.85595	Listeria (Maury et al. 2016)	ATGTTTTAACTACTTATTATGAAATGT_488138	gi|1780505456|gb|CP046362.1|	100.0	26.0	0.0	0.0	2.0	27.0	562470.0	562495.0	0.002	52.0	1780505456.0	CP046362	2896666.0	1639	Listeria monocytogenes strain N843_15 chromosome, complete genome
506879	ATGTTTTAACTACTTATTATGAAATGT	0.926465	3.85595	Listeria (Maury et al. 2016)	ATGTTTTAACTACTTATTATGAAATGT_488138	gi|1780505456|gb|CP046362.1|	100.0	26.0	0.0	0.0	2.0	27.0	562924.0	562949.0	0.002	52.0	1780505456.0	CP046362	2896666.0	1639	Listeria monocytogenes strain N843_15 chromosome, complete genome
506880	ATGTTTTAACTACTTATTATGAAATGT	0.926465	3.85595	Listeria (Maury et al. 2016)	ATGTTTTAACTACTTATTATGAAATGT_488138	gi|1780505456|gb|CP046362.1|	100.0	25.0	0.0	0.0	3.0	27.0	562151.0	562175.0	0.006	50.1	1780505456.0	CP046362	2896666.0	1639	Listeria monocytogenes strain N843_15 chromosome, complete genome
506881	ATGTTTTAACTACTTATTATGAAATGT	0.926465	3.85595	Listeria (Maury et al. 2016)	ATGTTTTAACTACTTATTATGAAATGT_488138	gi|1780505456|gb|CP046362.1|	100.0	25.0	0.0	0.0	3.0	27.0	562216.0	562240.0	0.006	50.1	1780505456.0	CP046362	2896666.0	1639	Listeria monocytogenes strain N843_15 chromosome, complete genome
506882	ATGTTTTAACTACTTATTATGAAATGT	0.926465	3.85595	Listeria (Maury et al. 2016)	ATGTTTTAACTACTTATTATGAAATGT_488138	gi|1780505456|gb|CP046362.1|	100.0	25.0	0.0	0.0	3.0	27.0	562280.0	562304.0	0.006	50.1	1780505456.0	CP046362	2896666.0	1639	Listeria monocytogenes strain N843_15 chromosome, complete genome
506883	ATGTTTTAACTACTTATTATGAAATGT	0.926465	3.85595	Listeria (Maury et al. 2016)	ATGTTTTAACTACTTATTATGAAATGT_488138	gi|1780505456|gb|CP046362.1|	100.0	25.0	0.0	0.0	3.0	27.0	562343.0	562367.0	0.006	50.1	1780505456.0	CP046362	2896666.0	1639	Listeria monocytogenes strain N843_15 chromosome, complete genome
506884	ATGTTTTAACTACTTATTATGAAATGT	0.926465	3.85595	Listeria (Maury et al. 2016)	ATGTTTTAACTACTTATTATGAAATGT_488138	gi|1780505456|gb|CP046362.1|	100.0	25.0	0.0	0.0	3.0	27.0	562535.0	562559.0	0.006	50.1	1780505456.0	CP046362	2896666.0	1639	Listeria monocytogenes strain N843_15 chromosome, complete genome
506885	ATGTTTTAACTACTTATTATGAAATGT	0.926465	3.85595	Listeria (Maury et al. 2016)	ATGTTTTAACTACTTATTATGAAATGT_488138	gi|1780505456|gb|CP046362.1|	100.0	25.0	0.0	0.0	3.0	27.0	562599.0	562623.0	0.006	50.1	1780505456.0	CP046362	2896666.0	1639	Listeria monocytogenes strain N843_15 chromosome, complete genome
506886	ATGTTTTAACTACTTATTATGAAATGT	0.926465	3.85595	Listeria (Maury et al. 2016)	ATGTTTTAACTACTTATTATGAAATGT_488138	gi|1780505456|gb|CP046362.1|	100.0	25.0	0.0	0.0	3.0	27.0	562730.0	562754.0	0.006	50.1	1780505456.0	CP046362	2896666.0	1639	Listeria monocytogenes strain N843_15 chromosome, complete genome
506887	ATGTTTTAACTACTTATTATGAAATGT	0.926465	3.85595	Listeria (Maury et al. 2016)	ATGTTTTAACTACTTATTATGAAATGT_488138	gi|1780505456|gb|CP046362.1|	100.0	25.0	0.0	0.0	3.0	27.0	562795.0	562819.0	0.006	50.1	1780505456.0	CP046362	2896666.0	1639	Listeria monocytogenes strain N843_15 chromosome, complete genome
506888	ATGTTTTAACTACTTATTATGAAATGT	0.926465	3.85595	Listeria (Maury et al. 2016)	ATGTTTTAACTACTTATTATGAAATGT_488138	gi|1780505456|gb|CP046362.1|	100.0	25.0	0.0	0.0	3.0	27.0	562859.0	562883.0	0.006	50.1	1780505456.0	CP046362	2896666.0	1639	Listeria monocytogenes strain N843_15 chromosome, complete genome
506889	ATGTTTTAACTACTTATTATGAAATGT	0.926465	3.85595	Listeria (Maury et al. 2016)	ATGTTTTAACTACTTATTATGAAATGT_488138	gi|1780505456|gb|CP046362.1|	100.0	25.0	0.0	0.0	3.0	27.0	562990.0	563014.0	0.006	50.1	1780505456.0	CP046362	2896666.0	1639	Listeria monocytogenes strain N843_15 chromosome, complete genome
506890	ATGTTTTAACTACTTATTATGAAATGT	0.926465	3.85595	Listeria (Maury et al. 2016)	ATGTTTTAACTACTTATTATGAAATGT_488138	gi|1780505456|gb|CP046362.1|	100.0	25.0	0.0	0.0	3.0	27.0	563054.0	563078.0	0.006	50.1	1780505456.0	CP046362	2896666.0	1639	Listeria monocytogenes strain N843_15 chromosome, complete genome
506891	ATGTTTTAACTACTTATTATGAAATGT	0.926465	3.85595	Listeria (Maury et al. 2016)	ATGTTTTAACTACTTATTATGAAATGT_488138	gi|1780505456|gb|CP046362.1|	100.0	25.0	0.0	0.0	3.0	27.0	563120.0	563144.0	0.006	50.1	1780505456.0	CP046362	2896666.0	1639	Listeria monocytogenes strain N843_15 chromosome, complete genome
506892	ATGTTTTAACTACTTATTATGAAATGT	0.926465	3.85595	Listeria (Maury et al. 2016)	ATGTTTTAACTACTTATTATGAAATGT_488138	gi|1780505456|gb|CP046362.1|	100.0	25.0	0.0	0.0	3.0	27.0	563252.0	563276.0	0.006	50.1	1780505456.0	CP046362	2896666.0	1639	Listeria monocytogenes strain N843_15 chromosome, complete genome
506893	ATGTTTTAACTACTTATTATGAAATGT	0.926465	3.85595	Listeria (Maury et al. 2016)	ATGTTTTAACTACTTATTATGAAATGT_488138	gi|1780505456|gb|CP046362.1|	100.0	25.0	0.0	0.0	3.0	27.0	563316.0	563340.0	0.006	50.1	1780505456.0	CP046362	2896666.0	1639	Listeria monocytogenes strain N843_15 chromosome, complete genome
506894	ATGTTTTAACTACTTATTATGAAATGT	0.926465	3.85595	Listeria (Maury et al. 2016)	ATGTTTTAACTACTTATTATGAAATGT_488138	gi|1780505456|gb|CP046362.1|	100.0	25.0	0.0	0.0	3.0	27.0	563382.0	563406.0	0.006	50.1	1780505456.0	CP046362	2896666.0	1639	Listeria monocytogenes strain N843_15 chromosome, complete genome
506895	ATGTTTTAACTACTTATTATGAAATGT	0.926465	3.85595	Listeria (Maury et al. 2016)	ATGTTTTAACTACTTATTATGAAATGT_488138	gi|1780502670|gb|CP046361.1|	100.0	27.0	0.0	0.0	1.0	27.0	562669.0	562695.0	0.000383	54.0	1780502670.0	CP046361	2897260.0	1639	Listeria monocytogenes strain N843_10 chromosome, complete genome
506896	ATGTTTTAACTACTTATTATGAAATGT	0.926465	3.85595	Listeria (Maury et al. 2016)	ATGTTTTAACTACTTATTATGAAATGT_488138	gi|1780502670|gb|CP046361.1|	100.0	27.0	0.0	0.0	1.0	27.0	563189.0	563215.0	0.000383	54.0	1780502670.0	CP046361	2897260.0	1639	Listeria monocytogenes strain N843_10 chromosome, complete genome
506897	ATGTTTTAACTACTTATTATGAAATGT	0.926465	3.85595	Listeria (Maury et al. 2016)	ATGTTTTAACTACTTATTATGAAATGT_488138	gi|1780502670|gb|CP046361.1|	100.0	26.0	0.0	0.0	2.0	27.0	562412.0	562437.0	0.002	52.0	1780502670.0	CP046361	2897260.0	1639	Listeria monocytogenes strain N843_10 chromosome, complete genome
506898	ATGTTTTAACTACTTATTATGAAATGT	0.926465	3.85595	Listeria (Maury et al. 2016)	ATGTTTTAACTACTTATTATGAAATGT_488138	gi|1780502670|gb|CP046361.1|	100.0	26.0	0.0	0.0	2.0	27.0	562476.0	562501.0	0.002	52.0	1780502670.0	CP046361	2897260.0	1639	Listeria monocytogenes strain N843_10 chromosome, complete genome
506899	ATGTTTTAACTACTTATTATGAAATGT	0.926465	3.85595	Listeria (Maury et al. 2016)	ATGTTTTAACTACTTATTATGAAATGT_488138	gi|1780502670|gb|CP046361.1|	100.0	26.0	0.0	0.0	2.0	27.0	562930.0	562955.0	0.002	52.0	1780502670.0	CP046361	2897260.0	1639	Listeria monocytogenes strain N843_10 chromosome, complete genome
506900	ATGTTTTAACTACTTATTATGAAATGT	0.926465	3.85595	Listeria (Maury et al. 2016)	ATGTTTTAACTACTTATTATGAAATGT_488138	gi|1780502670|gb|CP046361.1|	100.0	25.0	0.0	0.0	3.0	27.0	562157.0	562181.0	0.006	50.1	1780502670.0	CP046361	2897260.0	1639	Listeria monocytogenes strain N843_10 chromosome, complete genome
506901	ATGTTTTAACTACTTATTATGAAATGT	0.926465	3.85595	Listeria (Maury et al. 2016)	ATGTTTTAACTACTTATTATGAAATGT_488138	gi|1780502670|gb|CP046361.1|	100.0	25.0	0.0	0.0	3.0	27.0	562222.0	562246.0	0.006	50.1	1780502670.0	CP046361	2897260.0	1639	Listeria monocytogenes strain N843_10 chromosome, complete genome
506902	ATGTTTTAACTACTTATTATGAAATGT	0.926465	3.85595	Listeria (Maury et al. 2016)	ATGTTTTAACTACTTATTATGAAATGT_488138	gi|1780502670|gb|CP046361.1|	100.0	25.0	0.0	0.0	3.0	27.0	562286.0	562310.0	0.006	50.1	1780502670.0	CP046361	2897260.0	1639	Listeria monocytogenes strain N843_10 chromosome, complete genome
506903	ATGTTTTAACTACTTATTATGAAATGT	0.926465	3.85595	Listeria (Maury et al. 2016)	ATGTTTTAACTACTTATTATGAAATGT_488138	gi|1780502670|gb|CP046361.1|	100.0	25.0	0.0	0.0	3.0	27.0	562349.0	562373.0	0.006	50.1	1780502670.0	CP046361	2897260.0	1639	Listeria monocytogenes strain N843_10 chromosome, complete genome
506904	ATGTTTTAACTACTTATTATGAAATGT	0.926465	3.85595	Listeria (Maury et al. 2016)	ATGTTTTAACTACTTATTATGAAATGT_488138	gi|1780502670|gb|CP046361.1|	100.0	25.0	0.0	0.0	3.0	27.0	562541.0	562565.0	0.006	50.1	1780502670.0	CP046361	2897260.0	1639	Listeria monocytogenes strain N843_10 chromosome, complete genome
506905	ATGTTTTAACTACTTATTATGAAATGT	0.926465	3.85595	Listeria (Maury et al. 2016)	ATGTTTTAACTACTTATTATGAAATGT_488138	gi|1780502670|gb|CP046361.1|	100.0	25.0	0.0	0.0	3.0	27.0	562605.0	562629.0	0.006	50.1	1780502670.0	CP046361	2897260.0	1639	Listeria monocytogenes strain N843_10 chromosome, complete genome
506906	ATGTTTTAACTACTTATTATGAAATGT	0.926465	3.85595	Listeria (Maury et al. 2016)	ATGTTTTAACTACTTATTATGAAATGT_488138	gi|1780502670|gb|CP046361.1|	100.0	25.0	0.0	0.0	3.0	27.0	562736.0	562760.0	0.006	50.1	1780502670.0	CP046361	2897260.0	1639	Listeria monocytogenes strain N843_10 chromosome, complete genome
506907	ATGTTTTAACTACTTATTATGAAATGT	0.926465	3.85595	Listeria (Maury et al. 2016)	ATGTTTTAACTACTTATTATGAAATGT_488138	gi|1780502670|gb|CP046361.1|	100.0	25.0	0.0	0.0	3.0	27.0	562801.0	562825.0	0.006	50.1	1780502670.0	CP046361	2897260.0	1639	Listeria monocytogenes strain N843_10 chromosome, complete genome
506908	ATGTTTTAACTACTTATTATGAAATGT	0.926465	3.85595	Listeria (Maury et al. 2016)	ATGTTTTAACTACTTATTATGAAATGT_488138	gi|1780502670|gb|CP046361.1|	100.0	25.0	0.0	0.0	3.0	27.0	562865.0	562889.0	0.006	50.1	1780502670.0	CP046361	2897260.0	1639	Listeria monocytogenes strain N843_10 chromosome, complete genome
506909	ATGTTTTAACTACTTATTATGAAATGT	0.926465	3.85595	Listeria (Maury et al. 2016)	ATGTTTTAACTACTTATTATGAAATGT_488138	gi|1780502670|gb|CP046361.1|	100.0	25.0	0.0	0.0	3.0	27.0	562996.0	563020.0	0.006	50.1	1780502670.0	CP046361	2897260.0	1639	Listeria monocytogenes strain N843_10 chromosome, complete genome
506910	ATGTTTTAACTACTTATTATGAAATGT	0.926465	3.85595	Listeria (Maury et al. 2016)	ATGTTTTAACTACTTATTATGAAATGT_488138	gi|1780502670|gb|CP046361.1|	100.0	25.0	0.0	0.0	3.0	27.0	563060.0	563084.0	0.006	50.1	1780502670.0	CP046361	2897260.0	1639	Listeria monocytogenes strain N843_10 chromosome, complete genome
506911	ATGTTTTAACTACTTATTATGAAATGT	0.926465	3.85595	Listeria (Maury et al. 2016)	ATGTTTTAACTACTTATTATGAAATGT_488138	gi|1780502670|gb|CP046361.1|	100.0	25.0	0.0	0.0	3.0	27.0	563126.0	563150.0	0.006	50.1	1780502670.0	CP046361	2897260.0	1639	Listeria monocytogenes strain N843_10 chromosome, complete genome
506912	ATGTTTTAACTACTTATTATGAAATGT	0.926465	3.85595	Listeria (Maury et al. 2016)	ATGTTTTAACTACTTATTATGAAATGT_488138	gi|1780502670|gb|CP046361.1|	100.0	25.0	0.0	0.0	3.0	27.0	563258.0	563282.0	0.006	50.1	1780502670.0	CP046361	2897260.0	1639	Listeria monocytogenes strain N843_10 chromosome, complete genome
506913	ATGTTTTAACTACTTATTATGAAATGT	0.926465	3.85595	Listeria (Maury et al. 2016)	ATGTTTTAACTACTTATTATGAAATGT_488138	gi|1780502670|gb|CP046361.1|	100.0	25.0	0.0	0.0	3.0	27.0	563322.0	563346.0	0.006	50.1	1780502670.0	CP046361	2897260.0	1639	Listeria monocytogenes strain N843_10 chromosome, complete genome
506914	ATGTTTTAACTACTTATTATGAAATGT	0.926465	3.85595	Listeria (Maury et al. 2016)	ATGTTTTAACTACTTATTATGAAATGT_488138	gi|1780502670|gb|CP046361.1|	100.0	25.0	0.0	0.0	3.0	27.0	563388.0	563412.0	0.006	50.1	1780502670.0	CP046361	2897260.0	1639	Listeria monocytogenes strain N843_10 chromosome, complete genome
506915	ATGTTTTAACTACTTATTATGAAATGT	0.926465	3.85595	Listeria (Maury et al. 2016)	ATGTTTTAACTACTTATTATGAAATGT_488138	gi|1776250311|gb|CP045969.1|	100.0	27.0	0.0	0.0	1.0	27.0	544151.0	544177.0	0.000383	54.0	1776250311.0	CP045969	2964538.0	1639	Listeria monocytogenes strain AUSMDU00007774 chromosome, complete genome
506916	ATGTTTTAACTACTTATTATGAAATGT	0.926465	3.85595	Listeria (Maury et al. 2016)	ATGTTTTAACTACTTATTATGAAATGT_488138	gi|1776250311|gb|CP045969.1|	100.0	27.0	0.0	0.0	1.0	27.0	545396.0	545422.0	0.000383	54.0	1776250311.0	CP045969	2964538.0	1639	Listeria monocytogenes strain AUSMDU00007774 chromosome, complete genome
506917	ATGTTTTAACTACTTATTATGAAATGT	0.926465	3.85595	Listeria (Maury et al. 2016)	ATGTTTTAACTACTTATTATGAAATGT_488138	gi|1776250311|gb|CP045969.1|	100.0	27.0	0.0	0.0	1.0	27.0	546565.0	546591.0	0.000383	54.0	1776250311.0	CP045969	2964538.0	1639	Listeria monocytogenes strain AUSMDU00007774 chromosome, complete genome
506918	ATGTTTTAACTACTTATTATGAAATGT	0.926465	3.85595	Listeria (Maury et al. 2016)	ATGTTTTAACTACTTATTATGAAATGT_488138	gi|1776250311|gb|CP045969.1|	100.0	27.0	0.0	0.0	1.0	27.0	546825.0	546851.0	0.000383	54.0	1776250311.0	CP045969	2964538.0	1639	Listeria monocytogenes strain AUSMDU00007774 chromosome, complete genome
506919	ATGTTTTAACTACTTATTATGAAATGT	0.926465	3.85595	Listeria (Maury et al. 2016)	ATGTTTTAACTACTTATTATGAAATGT_488138	gi|1776250311|gb|CP045969.1|	100.0	26.0	0.0	0.0	2.0	27.0	543956.0	543981.0	0.002	52.0	1776250311.0	CP045969	2964538.0	1639	Listeria monocytogenes strain AUSMDU00007774 chromosome, complete genome
506920	ATGTTTTAACTACTTATTATGAAATGT	0.926465	3.85595	Listeria (Maury et al. 2016)	ATGTTTTAACTACTTATTATGAAATGT_488138	gi|1776250311|gb|CP045969.1|	100.0	26.0	0.0	0.0	2.0	27.0	544217.0	544242.0	0.002	52.0	1776250311.0	CP045969	2964538.0	1639	Listeria monocytogenes strain AUSMDU00007774 chromosome, complete genome
506921	ATGTTTTAACTACTTATTATGAAATGT	0.926465	3.85595	Listeria (Maury et al. 2016)	ATGTTTTAACTACTTATTATGAAATGT_488138	gi|1776250311|gb|CP045969.1|	100.0	26.0	0.0	0.0	2.0	27.0	544347.0	544372.0	0.002	52.0	1776250311.0	CP045969	2964538.0	1639	Listeria monocytogenes strain AUSMDU00007774 chromosome, complete genome
506922	ATGTTTTAACTACTTATTATGAAATGT	0.926465	3.85595	Listeria (Maury et al. 2016)	ATGTTTTAACTACTTATTATGAAATGT_488138	gi|1776250311|gb|CP045969.1|	100.0	26.0	0.0	0.0	2.0	27.0	544548.0	544573.0	0.002	52.0	1776250311.0	CP045969	2964538.0	1639	Listeria monocytogenes strain AUSMDU00007774 chromosome, complete genome
506923	ATGTTTTAACTACTTATTATGAAATGT	0.926465	3.85595	Listeria (Maury et al. 2016)	ATGTTTTAACTACTTATTATGAAATGT_488138	gi|1776250311|gb|CP045969.1|	100.0	26.0	0.0	0.0	2.0	27.0	544614.0	544639.0	0.002	52.0	1776250311.0	CP045969	2964538.0	1639	Listeria monocytogenes strain AUSMDU00007774 chromosome, complete genome
506924	ATGTTTTAACTACTTATTATGAAATGT	0.926465	3.85595	Listeria (Maury et al. 2016)	ATGTTTTAACTACTTATTATGAAATGT_488138	gi|1776250311|gb|CP045969.1|	100.0	26.0	0.0	0.0	2.0	27.0	544813.0	544838.0	0.002	52.0	1776250311.0	CP045969	2964538.0	1639	Listeria monocytogenes strain AUSMDU00007774 chromosome, complete genome
506925	ATGTTTTAACTACTTATTATGAAATGT	0.926465	3.85595	Listeria (Maury et al. 2016)	ATGTTTTAACTACTTATTATGAAATGT_488138	gi|1776250311|gb|CP045969.1|	100.0	26.0	0.0	0.0	2.0	27.0	545007.0	545032.0	0.002	52.0	1776250311.0	CP045969	2964538.0	1639	Listeria monocytogenes strain AUSMDU00007774 chromosome, complete genome
506926	ATGTTTTAACTACTTATTATGAAATGT	0.926465	3.85595	Listeria (Maury et al. 2016)	ATGTTTTAACTACTTATTATGAAATGT_488138	gi|1776250311|gb|CP045969.1|	100.0	26.0	0.0	0.0	2.0	27.0	545071.0	545096.0	0.002	52.0	1776250311.0	CP045969	2964538.0	1639	Listeria monocytogenes strain AUSMDU00007774 chromosome, complete genome
506927	ATGTTTTAACTACTTATTATGAAATGT	0.926465	3.85595	Listeria (Maury et al. 2016)	ATGTTTTAACTACTTATTATGAAATGT_488138	gi|1776250311|gb|CP045969.1|	100.0	26.0	0.0	0.0	2.0	27.0	545333.0	545358.0	0.002	52.0	1776250311.0	CP045969	2964538.0	1639	Listeria monocytogenes strain AUSMDU00007774 chromosome, complete genome
506928	ATGTTTTAACTACTTATTATGAAATGT	0.926465	3.85595	Listeria (Maury et al. 2016)	ATGTTTTAACTACTTATTATGAAATGT_488138	gi|1776250311|gb|CP045969.1|	100.0	26.0	0.0	0.0	2.0	27.0	545463.0	545488.0	0.002	52.0	1776250311.0	CP045969	2964538.0	1639	Listeria monocytogenes strain AUSMDU00007774 chromosome, complete genome
506929	ATGTTTTAACTACTTATTATGAAATGT	0.926465	3.85595	Listeria (Maury et al. 2016)	ATGTTTTAACTACTTATTATGAAATGT_488138	gi|1776250311|gb|CP045969.1|	100.0	26.0	0.0	0.0	2.0	27.0	545654.0	545679.0	0.002	52.0	1776250311.0	CP045969	2964538.0	1639	Listeria monocytogenes strain AUSMDU00007774 chromosome, complete genome
506930	ATGTTTTAACTACTTATTATGAAATGT	0.926465	3.85595	Listeria (Maury et al. 2016)	ATGTTTTAACTACTTATTATGAAATGT_488138	gi|1776250311|gb|CP045969.1|	100.0	26.0	0.0	0.0	2.0	27.0	545718.0	545743.0	0.002	52.0	1776250311.0	CP045969	2964538.0	1639	Listeria monocytogenes strain AUSMDU00007774 chromosome, complete genome
506931	ATGTTTTAACTACTTATTATGAAATGT	0.926465	3.85595	Listeria (Maury et al. 2016)	ATGTTTTAACTACTTATTATGAAATGT_488138	gi|1776250311|gb|CP045969.1|	100.0	26.0	0.0	0.0	2.0	27.0	545783.0	545808.0	0.002	52.0	1776250311.0	CP045969	2964538.0	1639	Listeria monocytogenes strain AUSMDU00007774 chromosome, complete genome
506932	ATGTTTTAACTACTTATTATGAAATGT	0.926465	3.85595	Listeria (Maury et al. 2016)	ATGTTTTAACTACTTATTATGAAATGT_488138	gi|1776250311|gb|CP045969.1|	100.0	26.0	0.0	0.0	2.0	27.0	546045.0	546070.0	0.002	52.0	1776250311.0	CP045969	2964538.0	1639	Listeria monocytogenes strain AUSMDU00007774 chromosome, complete genome
506933	ATGTTTTAACTACTTATTATGAAATGT	0.926465	3.85595	Listeria (Maury et al. 2016)	ATGTTTTAACTACTTATTATGAAATGT_488138	gi|1776250311|gb|CP045969.1|	100.0	26.0	0.0	0.0	2.0	27.0	546306.0	546331.0	0.002	52.0	1776250311.0	CP045969	2964538.0	1639	Listeria monocytogenes strain AUSMDU00007774 chromosome, complete genome
506934	ATGTTTTAACTACTTATTATGAAATGT	0.926465	3.85595	Listeria (Maury et al. 2016)	ATGTTTTAACTACTTATTATGAAATGT_488138	gi|1776250311|gb|CP045969.1|	100.0	26.0	0.0	0.0	2.0	27.0	546371.0	546396.0	0.002	52.0	1776250311.0	CP045969	2964538.0	1639	Listeria monocytogenes strain AUSMDU00007774 chromosome, complete genome
506935	ATGTTTTAACTACTTATTATGAAATGT	0.926465	3.85595	Listeria (Maury et al. 2016)	ATGTTTTAACTACTTATTATGAAATGT_488138	gi|1776250311|gb|CP045969.1|	100.0	26.0	0.0	0.0	2.0	27.0	546501.0	546526.0	0.002	52.0	1776250311.0	CP045969	2964538.0	1639	Listeria monocytogenes strain AUSMDU00007774 chromosome, complete genome
506936	ATGTTTTAACTACTTATTATGAAATGT	0.926465	3.85595	Listeria (Maury et al. 2016)	ATGTTTTAACTACTTATTATGAAATGT_488138	gi|1776250311|gb|CP045969.1|	100.0	26.0	0.0	0.0	2.0	27.0	546762.0	546787.0	0.002	52.0	1776250311.0	CP045969	2964538.0	1639	Listeria monocytogenes strain AUSMDU00007774 chromosome, complete genome
506937	ATGTTTTAACTACTTATTATGAAATGT	0.926465	3.85595	Listeria (Maury et al. 2016)	ATGTTTTAACTACTTATTATGAAATGT_488138	gi|1776250311|gb|CP045969.1|	100.0	25.0	0.0	0.0	3.0	27.0	543504.0	543528.0	0.006	50.1	1776250311.0	CP045969	2964538.0	1639	Listeria monocytogenes strain AUSMDU00007774 chromosome, complete genome
506938	ATGTTTTAACTACTTATTATGAAATGT	0.926465	3.85595	Listeria (Maury et al. 2016)	ATGTTTTAACTACTTATTATGAAATGT_488138	gi|1776250311|gb|CP045969.1|	100.0	25.0	0.0	0.0	3.0	27.0	543567.0	543591.0	0.006	50.1	1776250311.0	CP045969	2964538.0	1639	Listeria monocytogenes strain AUSMDU00007774 chromosome, complete genome
506939	ATGTTTTAACTACTTATTATGAAATGT	0.926465	3.85595	Listeria (Maury et al. 2016)	ATGTTTTAACTACTTATTATGAAATGT_488138	gi|1776250311|gb|CP045969.1|	100.0	25.0	0.0	0.0	3.0	27.0	543631.0	543655.0	0.006	50.1	1776250311.0	CP045969	2964538.0	1639	Listeria monocytogenes strain AUSMDU00007774 chromosome, complete genome
506940	ATGTTTTAACTACTTATTATGAAATGT	0.926465	3.85595	Listeria (Maury et al. 2016)	ATGTTTTAACTACTTATTATGAAATGT_488138	gi|1776250311|gb|CP045969.1|	100.0	25.0	0.0	0.0	3.0	27.0	543697.0	543721.0	0.006	50.1	1776250311.0	CP045969	2964538.0	1639	Listeria monocytogenes strain AUSMDU00007774 chromosome, complete genome
506941	ATGTTTTAACTACTTATTATGAAATGT	0.926465	3.85595	Listeria (Maury et al. 2016)	ATGTTTTAACTACTTATTATGAAATGT_488138	gi|1776250311|gb|CP045969.1|	100.0	25.0	0.0	0.0	3.0	27.0	543762.0	543786.0	0.006	50.1	1776250311.0	CP045969	2964538.0	1639	Listeria monocytogenes strain AUSMDU00007774 chromosome, complete genome
506942	ATGTTTTAACTACTTATTATGAAATGT	0.926465	3.85595	Listeria (Maury et al. 2016)	ATGTTTTAACTACTTATTATGAAATGT_488138	gi|1776250311|gb|CP045969.1|	100.0	25.0	0.0	0.0	3.0	27.0	543829.0	543853.0	0.006	50.1	1776250311.0	CP045969	2964538.0	1639	Listeria monocytogenes strain AUSMDU00007774 chromosome, complete genome
506943	ATGTTTTAACTACTTATTATGAAATGT	0.926465	3.85595	Listeria (Maury et al. 2016)	ATGTTTTAACTACTTATTATGAAATGT_488138	gi|1776250311|gb|CP045969.1|	100.0	25.0	0.0	0.0	3.0	27.0	543892.0	543916.0	0.006	50.1	1776250311.0	CP045969	2964538.0	1639	Listeria monocytogenes strain AUSMDU00007774 chromosome, complete genome
506944	ATGTTTTAACTACTTATTATGAAATGT	0.926465	3.85595	Listeria (Maury et al. 2016)	ATGTTTTAACTACTTATTATGAAATGT_488138	gi|1776250311|gb|CP045969.1|	100.0	25.0	0.0	0.0	3.0	27.0	544022.0	544046.0	0.006	50.1	1776250311.0	CP045969	2964538.0	1639	Listeria monocytogenes strain AUSMDU00007774 chromosome, complete genome
506945	ATGTTTTAACTACTTATTATGAAATGT	0.926465	3.85595	Listeria (Maury et al. 2016)	ATGTTTTAACTACTTATTATGAAATGT_488138	gi|1776250311|gb|CP045969.1|	100.0	25.0	0.0	0.0	3.0	27.0	544088.0	544112.0	0.006	50.1	1776250311.0	CP045969	2964538.0	1639	Listeria monocytogenes strain AUSMDU00007774 chromosome, complete genome
506946	ATGTTTTAACTACTTATTATGAAATGT	0.926465	3.85595	Listeria (Maury et al. 2016)	ATGTTTTAACTACTTATTATGAAATGT_488138	gi|1776250311|gb|CP045969.1|	100.0	25.0	0.0	0.0	3.0	27.0	544284.0	544308.0	0.006	50.1	1776250311.0	CP045969	2964538.0	1639	Listeria monocytogenes strain AUSMDU00007774 chromosome, complete genome
506947	ATGTTTTAACTACTTATTATGAAATGT	0.926465	3.85595	Listeria (Maury et al. 2016)	ATGTTTTAACTACTTATTATGAAATGT_488138	gi|1776250311|gb|CP045969.1|	100.0	25.0	0.0	0.0	3.0	27.0	544414.0	544438.0	0.006	50.1	1776250311.0	CP045969	2964538.0	1639	Listeria monocytogenes strain AUSMDU00007774 chromosome, complete genome
506948	ATGTTTTAACTACTTATTATGAAATGT	0.926465	3.85595	Listeria (Maury et al. 2016)	ATGTTTTAACTACTTATTATGAAATGT_488138	gi|1776250311|gb|CP045969.1|	100.0	25.0	0.0	0.0	3.0	27.0	544482.0	544506.0	0.006	50.1	1776250311.0	CP045969	2964538.0	1639	Listeria monocytogenes strain AUSMDU00007774 chromosome, complete genome
506949	ATGTTTTAACTACTTATTATGAAATGT	0.926465	3.85595	Listeria (Maury et al. 2016)	ATGTTTTAACTACTTATTATGAAATGT_488138	gi|1776250311|gb|CP045969.1|	100.0	25.0	0.0	0.0	3.0	27.0	544682.0	544706.0	0.006	50.1	1776250311.0	CP045969	2964538.0	1639	Listeria monocytogenes strain AUSMDU00007774 chromosome, complete genome
506950	ATGTTTTAACTACTTATTATGAAATGT	0.926465	3.85595	Listeria (Maury et al. 2016)	ATGTTTTAACTACTTATTATGAAATGT_488138	gi|1776250311|gb|CP045969.1|	100.0	25.0	0.0	0.0	3.0	27.0	544747.0	544771.0	0.006	50.1	1776250311.0	CP045969	2964538.0	1639	Listeria monocytogenes strain AUSMDU00007774 chromosome, complete genome
506951	ATGTTTTAACTACTTATTATGAAATGT	0.926465	3.85595	Listeria (Maury et al. 2016)	ATGTTTTAACTACTTATTATGAAATGT_488138	gi|1776250311|gb|CP045969.1|	100.0	25.0	0.0	0.0	3.0	27.0	544881.0	544905.0	0.006	50.1	1776250311.0	CP045969	2964538.0	1639	Listeria monocytogenes strain AUSMDU00007774 chromosome, complete genome
506952	ATGTTTTAACTACTTATTATGAAATGT	0.926465	3.85595	Listeria (Maury et al. 2016)	ATGTTTTAACTACTTATTATGAAATGT_488138	gi|1776250311|gb|CP045969.1|	100.0	25.0	0.0	0.0	3.0	27.0	544945.0	544969.0	0.006	50.1	1776250311.0	CP045969	2964538.0	1639	Listeria monocytogenes strain AUSMDU00007774 chromosome, complete genome
506953	ATGTTTTAACTACTTATTATGAAATGT	0.926465	3.85595	Listeria (Maury et al. 2016)	ATGTTTTAACTACTTATTATGAAATGT_488138	gi|1776250311|gb|CP045969.1|	100.0	25.0	0.0	0.0	3.0	27.0	545138.0	545162.0	0.006	50.1	1776250311.0	CP045969	2964538.0	1639	Listeria monocytogenes strain AUSMDU00007774 chromosome, complete genome
506954	ATGTTTTAACTACTTATTATGAAATGT	0.926465	3.85595	Listeria (Maury et al. 2016)	ATGTTTTAACTACTTATTATGAAATGT_488138	gi|1776250311|gb|CP045969.1|	100.0	25.0	0.0	0.0	3.0	27.0	545203.0	545227.0	0.006	50.1	1776250311.0	CP045969	2964538.0	1639	Listeria monocytogenes strain AUSMDU00007774 chromosome, complete genome
506955	ATGTTTTAACTACTTATTATGAAATGT	0.926465	3.85595	Listeria (Maury et al. 2016)	ATGTTTTAACTACTTATTATGAAATGT_488138	gi|1776250311|gb|CP045969.1|	100.0	25.0	0.0	0.0	3.0	27.0	545269.0	545293.0	0.006	50.1	1776250311.0	CP045969	2964538.0	1639	Listeria monocytogenes strain AUSMDU00007774 chromosome, complete genome
506956	ATGTTTTAACTACTTATTATGAAATGT	0.926465	3.85595	Listeria (Maury et al. 2016)	ATGTTTTAACTACTTATTATGAAATGT_488138	gi|1776250311|gb|CP045969.1|	100.0	25.0	0.0	0.0	3.0	27.0	545528.0	545552.0	0.006	50.1	1776250311.0	CP045969	2964538.0	1639	Listeria monocytogenes strain AUSMDU00007774 chromosome, complete genome
506957	ATGTTTTAACTACTTATTATGAAATGT	0.926465	3.85595	Listeria (Maury et al. 2016)	ATGTTTTAACTACTTATTATGAAATGT_488138	gi|1776250311|gb|CP045969.1|	100.0	25.0	0.0	0.0	3.0	27.0	545592.0	545616.0	0.006	50.1	1776250311.0	CP045969	2964538.0	1639	Listeria monocytogenes strain AUSMDU00007774 chromosome, complete genome
506958	ATGTTTTAACTACTTATTATGAAATGT	0.926465	3.85595	Listeria (Maury et al. 2016)	ATGTTTTAACTACTTATTATGAAATGT_488138	gi|1776250311|gb|CP045969.1|	100.0	25.0	0.0	0.0	3.0	27.0	545849.0	545873.0	0.006	50.1	1776250311.0	CP045969	2964538.0	1639	Listeria monocytogenes strain AUSMDU00007774 chromosome, complete genome
506959	ATGTTTTAACTACTTATTATGAAATGT	0.926465	3.85595	Listeria (Maury et al. 2016)	ATGTTTTAACTACTTATTATGAAATGT_488138	gi|1776250311|gb|CP045969.1|	100.0	25.0	0.0	0.0	3.0	27.0	545914.0	545938.0	0.006	50.1	1776250311.0	CP045969	2964538.0	1639	Listeria monocytogenes strain AUSMDU00007774 chromosome, complete genome
506960	ATGTTTTAACTACTTATTATGAAATGT	0.926465	3.85595	Listeria (Maury et al. 2016)	ATGTTTTAACTACTTATTATGAAATGT_488138	gi|1776250311|gb|CP045969.1|	100.0	25.0	0.0	0.0	3.0	27.0	545981.0	546005.0	0.006	50.1	1776250311.0	CP045969	2964538.0	1639	Listeria monocytogenes strain AUSMDU00007774 chromosome, complete genome
506961	ATGTTTTAACTACTTATTATGAAATGT	0.926465	3.85595	Listeria (Maury et al. 2016)	ATGTTTTAACTACTTATTATGAAATGT_488138	gi|1776250311|gb|CP045969.1|	100.0	25.0	0.0	0.0	3.0	27.0	546111.0	546135.0	0.006	50.1	1776250311.0	CP045969	2964538.0	1639	Listeria monocytogenes strain AUSMDU00007774 chromosome, complete genome
506962	ATGTTTTAACTACTTATTATGAAATGT	0.926465	3.85595	Listeria (Maury et al. 2016)	ATGTTTTAACTACTTATTATGAAATGT_488138	gi|1776250311|gb|CP045969.1|	100.0	25.0	0.0	0.0	3.0	27.0	546177.0	546201.0	0.006	50.1	1776250311.0	CP045969	2964538.0	1639	Listeria monocytogenes strain AUSMDU00007774 chromosome, complete genome
506963	ATGTTTTAACTACTTATTATGAAATGT	0.926465	3.85595	Listeria (Maury et al. 2016)	ATGTTTTAACTACTTATTATGAAATGT_488138	gi|1776250311|gb|CP045969.1|	100.0	25.0	0.0	0.0	3.0	27.0	546241.0	546265.0	0.006	50.1	1776250311.0	CP045969	2964538.0	1639	Listeria monocytogenes strain AUSMDU00007774 chromosome, complete genome
506964	ATGTTTTAACTACTTATTATGAAATGT	0.926465	3.85595	Listeria (Maury et al. 2016)	ATGTTTTAACTACTTATTATGAAATGT_488138	gi|1776250311|gb|CP045969.1|	100.0	25.0	0.0	0.0	3.0	27.0	546438.0	546462.0	0.006	50.1	1776250311.0	CP045969	2964538.0	1639	Listeria monocytogenes strain AUSMDU00007774 chromosome, complete genome
506965	ATGTTTTAACTACTTATTATGAAATGT	0.926465	3.85595	Listeria (Maury et al. 2016)	ATGTTTTAACTACTTATTATGAAATGT_488138	gi|1776250311|gb|CP045969.1|	100.0	25.0	0.0	0.0	3.0	27.0	546632.0	546656.0	0.006	50.1	1776250311.0	CP045969	2964538.0	1639	Listeria monocytogenes strain AUSMDU00007774 chromosome, complete genome
506966	ATGTTTTAACTACTTATTATGAAATGT	0.926465	3.85595	Listeria (Maury et al. 2016)	ATGTTTTAACTACTTATTATGAAATGT_488138	gi|1776250311|gb|CP045969.1|	100.0	25.0	0.0	0.0	3.0	27.0	546698.0	546722.0	0.006	50.1	1776250311.0	CP045969	2964538.0	1639	Listeria monocytogenes strain AUSMDU00007774 chromosome, complete genome
506967	ATGTTTTAACTACTTATTATGAAATGT	0.926465	3.85595	Listeria (Maury et al. 2016)	ATGTTTTAACTACTTATTATGAAATGT_488138	gi|1776250311|gb|CP045969.1|	100.0	25.0	0.0	0.0	3.0	27.0	546891.0	546915.0	0.006	50.1	1776250311.0	CP045969	2964538.0	1639	Listeria monocytogenes strain AUSMDU00007774 chromosome, complete genome
506968	ATGTTTTAACTACTTATTATGAAATGT	0.926465	3.85595	Listeria (Maury et al. 2016)	ATGTTTTAACTACTTATTATGAAATGT_488138	gi|1776250311|gb|CP045969.1|	100.0	25.0	0.0	0.0	3.0	27.0	546956.0	546980.0	0.006	50.1	1776250311.0	CP045969	2964538.0	1639	Listeria monocytogenes strain AUSMDU00007774 chromosome, complete genome
506969	ATGTTTTAACTACTTATTATGAAATGT	0.926465	3.85595	Listeria (Maury et al. 2016)	ATGTTTTAACTACTTATTATGAAATGT_488138	gi|1776250311|gb|CP045969.1|	100.0	25.0	0.0	0.0	3.0	27.0	547021.0	547045.0	0.006	50.1	1776250311.0	CP045969	2964538.0	1639	Listeria monocytogenes strain AUSMDU00007774 chromosome, complete genome
506970	ATGTTTTAACTACTTATTATGAAATGT	0.926465	3.85595	Listeria (Maury et al. 2016)	ATGTTTTAACTACTTATTATGAAATGT_488138	gi|1776250311|gb|CP045969.1|	100.0	25.0	0.0	0.0	3.0	27.0	547085.0	547109.0	0.006	50.1	1776250311.0	CP045969	2964538.0	1639	Listeria monocytogenes strain AUSMDU00007774 chromosome, complete genome
506971	ATGTTTTAACTACTTATTATGAAATGT	0.926465	3.85595	Listeria (Maury et al. 2016)	ATGTTTTAACTACTTATTATGAAATGT_488138	gi|1776250311|gb|CP045969.1|	100.0	25.0	0.0	0.0	3.0	27.0	547149.0	547173.0	0.006	50.1	1776250311.0	CP045969	2964538.0	1639	Listeria monocytogenes strain AUSMDU00007774 chromosome, complete genome
506972	ATGTTTTAACTACTTATTATGAAATGT	0.926465	3.85595	Listeria (Maury et al. 2016)	ATGTTTTAACTACTTATTATGAAATGT_488138	gi|1776250311|gb|CP045969.1|	100.0	25.0	0.0	0.0	3.0	27.0	547215.0	547239.0	0.006	50.1	1776250311.0	CP045969	2964538.0	1639	Listeria monocytogenes strain AUSMDU00007774 chromosome, complete genome
506973	ATGTTTTAACTACTTATTATGAAATGT	0.926465	3.85595	Listeria (Maury et al. 2016)	ATGTTTTAACTACTTATTATGAAATGT_488138	gi|1776250311|gb|CP045969.1|	100.0	25.0	0.0	0.0	1.0	25.0	547277.0	547301.0	0.006	50.1	1776250311.0	CP045969	2964538.0	1639	Listeria monocytogenes strain AUSMDU00007774 chromosome, complete genome
506974	ATGTTTTAACTACTTATTATGAAATGT	0.926465	3.85595	Listeria (Maury et al. 2016)	ATGTTTTAACTACTTATTATGAAATGT_488138	gi|1776244520|gb|CP045970.1|	100.0	27.0	0.0	0.0	1.0	27.0	609168.0	609194.0	0.000383	54.0	1776244520.0	CP045970	3005026.0	1639	Listeria monocytogenes strain AUSMDU00000235 chromosome, complete genome
506975	ATGTTTTAACTACTTATTATGAAATGT	0.926465	3.85595	Listeria (Maury et al. 2016)	ATGTTTTAACTACTTATTATGAAATGT_488138	gi|1776244520|gb|CP045970.1|	100.0	27.0	0.0	0.0	1.0	27.0	609559.0	609585.0	0.000383	54.0	1776244520.0	CP045970	3005026.0	1639	Listeria monocytogenes strain AUSMDU00000235 chromosome, complete genome
506976	ATGTTTTAACTACTTATTATGAAATGT	0.926465	3.85595	Listeria (Maury et al. 2016)	ATGTTTTAACTACTTATTATGAAATGT_488138	gi|1776244520|gb|CP045970.1|	100.0	27.0	0.0	0.0	1.0	27.0	609818.0	609844.0	0.000383	54.0	1776244520.0	CP045970	3005026.0	1639	Listeria monocytogenes strain AUSMDU00000235 chromosome, complete genome
506977	ATGTTTTAACTACTTATTATGAAATGT	0.926465	3.85595	Listeria (Maury et al. 2016)	ATGTTTTAACTACTTATTATGAAATGT_488138	gi|1776244520|gb|CP045970.1|	100.0	27.0	0.0	0.0	1.0	27.0	610723.0	610749.0	0.000383	54.0	1776244520.0	CP045970	3005026.0	1639	Listeria monocytogenes strain AUSMDU00000235 chromosome, complete genome
506978	ATGTTTTAACTACTTATTATGAAATGT	0.926465	3.85595	Listeria (Maury et al. 2016)	ATGTTTTAACTACTTATTATGAAATGT_488138	gi|1776244520|gb|CP045970.1|	100.0	27.0	0.0	0.0	1.0	27.0	610853.0	610879.0	0.000383	54.0	1776244520.0	CP045970	3005026.0	1639	Listeria monocytogenes strain AUSMDU00000235 chromosome, complete genome
506979	ATGTTTTAACTACTTATTATGAAATGT	0.926465	3.85595	Listeria (Maury et al. 2016)	ATGTTTTAACTACTTATTATGAAATGT_488138	gi|1776244520|gb|CP045970.1|	100.0	26.0	0.0	0.0	2.0	27.0	609754.0	609779.0	0.002	52.0	1776244520.0	CP045970	3005026.0	1639	Listeria monocytogenes strain AUSMDU00000235 chromosome, complete genome
506980	ATGTTTTAACTACTTATTATGAAATGT	0.926465	3.85595	Listeria (Maury et al. 2016)	ATGTTTTAACTACTTATTATGAAATGT_488138	gi|1776244520|gb|CP045970.1|	100.0	26.0	0.0	0.0	2.0	27.0	610464.0	610489.0	0.002	52.0	1776244520.0	CP045970	3005026.0	1639	Listeria monocytogenes strain AUSMDU00000235 chromosome, complete genome
506981	ATGTTTTAACTACTTATTATGAAATGT	0.926465	3.85595	Listeria (Maury et al. 2016)	ATGTTTTAACTACTTATTATGAAATGT_488138	gi|1776244520|gb|CP045970.1|	100.0	25.0	0.0	0.0	3.0	27.0	609105.0	609129.0	0.006	50.1	1776244520.0	CP045970	3005026.0	1639	Listeria monocytogenes strain AUSMDU00000235 chromosome, complete genome
506982	ATGTTTTAACTACTTATTATGAAATGT	0.926465	3.85595	Listeria (Maury et al. 2016)	ATGTTTTAACTACTTATTATGAAATGT_488138	gi|1776244520|gb|CP045970.1|	100.0	25.0	0.0	0.0	3.0	27.0	609235.0	609259.0	0.006	50.1	1776244520.0	CP045970	3005026.0	1639	Listeria monocytogenes strain AUSMDU00000235 chromosome, complete genome
506983	ATGTTTTAACTACTTATTATGAAATGT	0.926465	3.85595	Listeria (Maury et al. 2016)	ATGTTTTAACTACTTATTATGAAATGT_488138	gi|1776244520|gb|CP045970.1|	100.0	25.0	0.0	0.0	3.0	27.0	609300.0	609324.0	0.006	50.1	1776244520.0	CP045970	3005026.0	1639	Listeria monocytogenes strain AUSMDU00000235 chromosome, complete genome
506984	ATGTTTTAACTACTTATTATGAAATGT	0.926465	3.85595	Listeria (Maury et al. 2016)	ATGTTTTAACTACTTATTATGAAATGT_488138	gi|1776244520|gb|CP045970.1|	100.0	25.0	0.0	0.0	3.0	27.0	609366.0	609390.0	0.006	50.1	1776244520.0	CP045970	3005026.0	1639	Listeria monocytogenes strain AUSMDU00000235 chromosome, complete genome
506985	ATGTTTTAACTACTTATTATGAAATGT	0.926465	3.85595	Listeria (Maury et al. 2016)	ATGTTTTAACTACTTATTATGAAATGT_488138	gi|1776244520|gb|CP045970.1|	100.0	25.0	0.0	0.0	3.0	27.0	609430.0	609454.0	0.006	50.1	1776244520.0	CP045970	3005026.0	1639	Listeria monocytogenes strain AUSMDU00000235 chromosome, complete genome
506986	ATGTTTTAACTACTTATTATGAAATGT	0.926465	3.85595	Listeria (Maury et al. 2016)	ATGTTTTAACTACTTATTATGAAATGT_488138	gi|1776244520|gb|CP045970.1|	100.0	25.0	0.0	0.0	3.0	27.0	609495.0	609519.0	0.006	50.1	1776244520.0	CP045970	3005026.0	1639	Listeria monocytogenes strain AUSMDU00000235 chromosome, complete genome
506987	ATGTTTTAACTACTTATTATGAAATGT	0.926465	3.85595	Listeria (Maury et al. 2016)	ATGTTTTAACTACTTATTATGAAATGT_488138	gi|1776244520|gb|CP045970.1|	100.0	25.0	0.0	0.0	3.0	27.0	609626.0	609650.0	0.006	50.1	1776244520.0	CP045970	3005026.0	1639	Listeria monocytogenes strain AUSMDU00000235 chromosome, complete genome
506988	ATGTTTTAACTACTTATTATGAAATGT	0.926465	3.85595	Listeria (Maury et al. 2016)	ATGTTTTAACTACTTATTATGAAATGT_488138	gi|1776244520|gb|CP045970.1|	100.0	25.0	0.0	0.0	3.0	27.0	609691.0	609715.0	0.006	50.1	1776244520.0	CP045970	3005026.0	1639	Listeria monocytogenes strain AUSMDU00000235 chromosome, complete genome
506989	ATGTTTTAACTACTTATTATGAAATGT	0.926465	3.85595	Listeria (Maury et al. 2016)	ATGTTTTAACTACTTATTATGAAATGT_488138	gi|1776244520|gb|CP045970.1|	100.0	25.0	0.0	0.0	3.0	27.0	609883.0	609907.0	0.006	50.1	1776244520.0	CP045970	3005026.0	1639	Listeria monocytogenes strain AUSMDU00000235 chromosome, complete genome
506990	ATGTTTTAACTACTTATTATGAAATGT	0.926465	3.85595	Listeria (Maury et al. 2016)	ATGTTTTAACTACTTATTATGAAATGT_488138	gi|1776244520|gb|CP045970.1|	100.0	25.0	0.0	0.0	3.0	27.0	609949.0	609973.0	0.006	50.1	1776244520.0	CP045970	3005026.0	1639	Listeria monocytogenes strain AUSMDU00000235 chromosome, complete genome
506991	ATGTTTTAACTACTTATTATGAAATGT	0.926465	3.85595	Listeria (Maury et al. 2016)	ATGTTTTAACTACTTATTATGAAATGT_488138	gi|1776244520|gb|CP045970.1|	100.0	25.0	0.0	0.0	3.0	27.0	610012.0	610036.0	0.006	50.1	1776244520.0	CP045970	3005026.0	1639	Listeria monocytogenes strain AUSMDU00000235 chromosome, complete genome
506992	ATGTTTTAACTACTTATTATGAAATGT	0.926465	3.85595	Listeria (Maury et al. 2016)	ATGTTTTAACTACTTATTATGAAATGT_488138	gi|1776244520|gb|CP045970.1|	100.0	25.0	0.0	0.0	3.0	27.0	610075.0	610099.0	0.006	50.1	1776244520.0	CP045970	3005026.0	1639	Listeria monocytogenes strain AUSMDU00000235 chromosome, complete genome
506993	ATGTTTTAACTACTTATTATGAAATGT	0.926465	3.85595	Listeria (Maury et al. 2016)	ATGTTTTAACTACTTATTATGAAATGT_488138	gi|1776244520|gb|CP045970.1|	100.0	25.0	0.0	0.0	3.0	27.0	610140.0	610164.0	0.006	50.1	1776244520.0	CP045970	3005026.0	1639	Listeria monocytogenes strain AUSMDU00000235 chromosome, complete genome
506994	ATGTTTTAACTACTTATTATGAAATGT	0.926465	3.85595	Listeria (Maury et al. 2016)	ATGTTTTAACTACTTATTATGAAATGT_488138	gi|1776244520|gb|CP045970.1|	100.0	25.0	0.0	0.0	3.0	27.0	610205.0	610229.0	0.006	50.1	1776244520.0	CP045970	3005026.0	1639	Listeria monocytogenes strain AUSMDU00000235 chromosome, complete genome
506995	ATGTTTTAACTACTTATTATGAAATGT	0.926465	3.85595	Listeria (Maury et al. 2016)	ATGTTTTAACTACTTATTATGAAATGT_488138	gi|1776244520|gb|CP045970.1|	100.0	25.0	0.0	0.0	3.0	27.0	610269.0	610293.0	0.006	50.1	1776244520.0	CP045970	3005026.0	1639	Listeria monocytogenes strain AUSMDU00000235 chromosome, complete genome
506996	ATGTTTTAACTACTTATTATGAAATGT	0.926465	3.85595	Listeria (Maury et al. 2016)	ATGTTTTAACTACTTATTATGAAATGT_488138	gi|1776244520|gb|CP045970.1|	100.0	25.0	0.0	0.0	3.0	27.0	610334.0	610358.0	0.006	50.1	1776244520.0	CP045970	3005026.0	1639	Listeria monocytogenes strain AUSMDU00000235 chromosome, complete genome
506997	ATGTTTTAACTACTTATTATGAAATGT	0.926465	3.85595	Listeria (Maury et al. 2016)	ATGTTTTAACTACTTATTATGAAATGT_488138	gi|1776244520|gb|CP045970.1|	100.0	25.0	0.0	0.0	3.0	27.0	610400.0	610424.0	0.006	50.1	1776244520.0	CP045970	3005026.0	1639	Listeria monocytogenes strain AUSMDU00000235 chromosome, complete genome
506998	ATGTTTTAACTACTTATTATGAAATGT	0.926465	3.85595	Listeria (Maury et al. 2016)	ATGTTTTAACTACTTATTATGAAATGT_488138	gi|1776244520|gb|CP045970.1|	100.0	25.0	0.0	0.0	3.0	27.0	610529.0	610553.0	0.006	50.1	1776244520.0	CP045970	3005026.0	1639	Listeria monocytogenes strain AUSMDU00000235 chromosome, complete genome
506999	ATGTTTTAACTACTTATTATGAAATGT	0.926465	3.85595	Listeria (Maury et al. 2016)	ATGTTTTAACTACTTATTATGAAATGT_488138	gi|1776244520|gb|CP045970.1|	100.0	25.0	0.0	0.0	3.0	27.0	610595.0	610619.0	0.006	50.1	1776244520.0	CP045970	3005026.0	1639	Listeria monocytogenes strain AUSMDU00000235 chromosome, complete genome
507000	ATGTTTTAACTACTTATTATGAAATGT	0.926465	3.85595	Listeria (Maury et al. 2016)	ATGTTTTAACTACTTATTATGAAATGT_488138	gi|1776244520|gb|CP045970.1|	100.0	25.0	0.0	0.0	3.0	27.0	610660.0	610684.0	0.006	50.1	1776244520.0	CP045970	3005026.0	1639	Listeria monocytogenes strain AUSMDU00000235 chromosome, complete genome
507001	ATGTTTTAACTACTTATTATGAAATGT	0.926465	3.85595	Listeria (Maury et al. 2016)	ATGTTTTAACTACTTATTATGAAATGT_488138	gi|1776244520|gb|CP045970.1|	100.0	25.0	0.0	0.0	3.0	27.0	610791.0	610815.0	0.006	50.1	1776244520.0	CP045970	3005026.0	1639	Listeria monocytogenes strain AUSMDU00000235 chromosome, complete genome
507002	ATGTTTTAACTACTTATTATGAAATGT	0.926465	3.85595	Listeria (Maury et al. 2016)	ATGTTTTAACTACTTATTATGAAATGT_488138	gi|1776244520|gb|CP045970.1|	100.0	25.0	0.0	0.0	1.0	25.0	610982.0	611006.0	0.006	50.1	1776244520.0	CP045970	3005026.0	1639	Listeria monocytogenes strain AUSMDU00000235 chromosome, complete genome
507003	ATGTTTTAACTACTTATTATGAAATGT	0.926465	3.85595	Listeria (Maury et al. 2016)	ATGTTTTAACTACTTATTATGAAATGT_488138	gi|1776244520|gb|CP045970.1|	100.0	24.0	0.0	0.0	2.0	25.0	610920.0	610943.0	0.024	48.1	1776244520.0	CP045970	3005026.0	1639	Listeria monocytogenes strain AUSMDU00000235 chromosome, complete genome
507004	ATGTTTTAACTACTTATTATGAAATGT	0.926465	3.85595	Listeria (Maury et al. 2016)	ATGTTTTAACTACTTATTATGAAATGT_488138	gi|1755800463|gb|CP032671.1|	100.0	27.0	0.0	0.0	1.0	27.0	567744.0	567770.0	0.000383	54.0	1755800463.0	CP032671	3019461.0	1639	Listeria monocytogenes strain 52859 chromosome, complete genome
507005	ATGTTTTAACTACTTATTATGAAATGT	0.926465	3.85595	Listeria (Maury et al. 2016)	ATGTTTTAACTACTTATTATGAAATGT_488138	gi|1755800463|gb|CP032671.1|	100.0	26.0	0.0	0.0	2.0	27.0	566835.0	566860.0	0.002	52.0	1755800463.0	CP032671	3019461.0	1639	Listeria monocytogenes strain 52859 chromosome, complete genome
507006	ATGTTTTAACTACTTATTATGAAATGT	0.926465	3.85595	Listeria (Maury et al. 2016)	ATGTTTTAACTACTTATTATGAAATGT_488138	gi|1755800463|gb|CP032671.1|	100.0	26.0	0.0	0.0	2.0	27.0	567160.0	567185.0	0.002	52.0	1755800463.0	CP032671	3019461.0	1639	Listeria monocytogenes strain 52859 chromosome, complete genome
507007	ATGTTTTAACTACTTATTATGAAATGT	0.926465	3.85595	Listeria (Maury et al. 2016)	ATGTTTTAACTACTTATTATGAAATGT_488138	gi|1755800463|gb|CP032671.1|	100.0	26.0	0.0	0.0	2.0	27.0	567680.0	567705.0	0.002	52.0	1755800463.0	CP032671	3019461.0	1639	Listeria monocytogenes strain 52859 chromosome, complete genome
507008	ATGTTTTAACTACTTATTATGAAATGT	0.926465	3.85595	Listeria (Maury et al. 2016)	ATGTTTTAACTACTTATTATGAAATGT_488138	gi|1755800463|gb|CP032671.1|	100.0	26.0	0.0	0.0	2.0	27.0	568261.0	568286.0	0.002	52.0	1755800463.0	CP032671	3019461.0	1639	Listeria monocytogenes strain 52859 chromosome, complete genome
507009	ATGTTTTAACTACTTATTATGAAATGT	0.926465	3.85595	Listeria (Maury et al. 2016)	ATGTTTTAACTACTTATTATGAAATGT_488138	gi|1755800463|gb|CP032671.1|	100.0	25.0	0.0	0.0	3.0	27.0	566705.0	566729.0	0.006	50.1	1755800463.0	CP032671	3019461.0	1639	Listeria monocytogenes strain 52859 chromosome, complete genome
507010	ATGTTTTAACTACTTATTATGAAATGT	0.926465	3.85595	Listeria (Maury et al. 2016)	ATGTTTTAACTACTTATTATGAAATGT_488138	gi|1755800463|gb|CP032671.1|	100.0	25.0	0.0	0.0	3.0	27.0	566771.0	566795.0	0.006	50.1	1755800463.0	CP032671	3019461.0	1639	Listeria monocytogenes strain 52859 chromosome, complete genome
507011	ATGTTTTAACTACTTATTATGAAATGT	0.926465	3.85595	Listeria (Maury et al. 2016)	ATGTTTTAACTACTTATTATGAAATGT_488138	gi|1755800463|gb|CP032671.1|	100.0	25.0	0.0	0.0	3.0	27.0	566900.0	566924.0	0.006	50.1	1755800463.0	CP032671	3019461.0	1639	Listeria monocytogenes strain 52859 chromosome, complete genome
507012	ATGTTTTAACTACTTATTATGAAATGT	0.926465	3.85595	Listeria (Maury et al. 2016)	ATGTTTTAACTACTTATTATGAAATGT_488138	gi|1755800463|gb|CP032671.1|	100.0	25.0	0.0	0.0	3.0	27.0	566966.0	566990.0	0.006	50.1	1755800463.0	CP032671	3019461.0	1639	Listeria monocytogenes strain 52859 chromosome, complete genome
507013	ATGTTTTAACTACTTATTATGAAATGT	0.926465	3.85595	Listeria (Maury et al. 2016)	ATGTTTTAACTACTTATTATGAAATGT_488138	gi|1755800463|gb|CP032671.1|	100.0	25.0	0.0	0.0	3.0	27.0	567031.0	567055.0	0.006	50.1	1755800463.0	CP032671	3019461.0	1639	Listeria monocytogenes strain 52859 chromosome, complete genome
507014	ATGTTTTAACTACTTATTATGAAATGT	0.926465	3.85595	Listeria (Maury et al. 2016)	ATGTTTTAACTACTTATTATGAAATGT_488138	gi|1755800463|gb|CP032671.1|	100.0	25.0	0.0	0.0	3.0	27.0	567096.0	567120.0	0.006	50.1	1755800463.0	CP032671	3019461.0	1639	Listeria monocytogenes strain 52859 chromosome, complete genome
507015	ATGTTTTAACTACTTATTATGAAATGT	0.926465	3.85595	Listeria (Maury et al. 2016)	ATGTTTTAACTACTTATTATGAAATGT_488138	gi|1755800463|gb|CP032671.1|	100.0	25.0	0.0	0.0	3.0	27.0	567225.0	567249.0	0.006	50.1	1755800463.0	CP032671	3019461.0	1639	Listeria monocytogenes strain 52859 chromosome, complete genome
507016	ATGTTTTAACTACTTATTATGAAATGT	0.926465	3.85595	Listeria (Maury et al. 2016)	ATGTTTTAACTACTTATTATGAAATGT_488138	gi|1755800463|gb|CP032671.1|	100.0	25.0	0.0	0.0	3.0	27.0	567290.0	567314.0	0.006	50.1	1755800463.0	CP032671	3019461.0	1639	Listeria monocytogenes strain 52859 chromosome, complete genome
507017	ATGTTTTAACTACTTATTATGAAATGT	0.926465	3.85595	Listeria (Maury et al. 2016)	ATGTTTTAACTACTTATTATGAAATGT_488138	gi|1755800463|gb|CP032671.1|	100.0	25.0	0.0	0.0	3.0	27.0	567356.0	567380.0	0.006	50.1	1755800463.0	CP032671	3019461.0	1639	Listeria monocytogenes strain 52859 chromosome, complete genome
507018	ATGTTTTAACTACTTATTATGAAATGT	0.926465	3.85595	Listeria (Maury et al. 2016)	ATGTTTTAACTACTTATTATGAAATGT_488138	gi|1755800463|gb|CP032671.1|	100.0	25.0	0.0	0.0	3.0	27.0	567421.0	567445.0	0.006	50.1	1755800463.0	CP032671	3019461.0	1639	Listeria monocytogenes strain 52859 chromosome, complete genome
507019	ATGTTTTAACTACTTATTATGAAATGT	0.926465	3.85595	Listeria (Maury et al. 2016)	ATGTTTTAACTACTTATTATGAAATGT_488138	gi|1755800463|gb|CP032671.1|	100.0	25.0	0.0	0.0	3.0	27.0	567487.0	567511.0	0.006	50.1	1755800463.0	CP032671	3019461.0	1639	Listeria monocytogenes strain 52859 chromosome, complete genome
507020	ATGTTTTAACTACTTATTATGAAATGT	0.926465	3.85595	Listeria (Maury et al. 2016)	ATGTTTTAACTACTTATTATGAAATGT_488138	gi|1755800463|gb|CP032671.1|	100.0	25.0	0.0	0.0	3.0	27.0	567551.0	567575.0	0.006	50.1	1755800463.0	CP032671	3019461.0	1639	Listeria monocytogenes strain 52859 chromosome, complete genome
507021	ATGTTTTAACTACTTATTATGAAATGT	0.926465	3.85595	Listeria (Maury et al. 2016)	ATGTTTTAACTACTTATTATGAAATGT_488138	gi|1755800463|gb|CP032671.1|	100.0	25.0	0.0	0.0	3.0	27.0	567616.0	567640.0	0.006	50.1	1755800463.0	CP032671	3019461.0	1639	Listeria monocytogenes strain 52859 chromosome, complete genome
507022	ATGTTTTAACTACTTATTATGAAATGT	0.926465	3.85595	Listeria (Maury et al. 2016)	ATGTTTTAACTACTTATTATGAAATGT_488138	gi|1755800463|gb|CP032671.1|	100.0	25.0	0.0	0.0	3.0	27.0	567809.0	567833.0	0.006	50.1	1755800463.0	CP032671	3019461.0	1639	Listeria monocytogenes strain 52859 chromosome, complete genome
507023	ATGTTTTAACTACTTATTATGAAATGT	0.926465	3.85595	Listeria (Maury et al. 2016)	ATGTTTTAACTACTTATTATGAAATGT_488138	gi|1755800463|gb|CP032671.1|	100.0	25.0	0.0	0.0	3.0	27.0	567872.0	567896.0	0.006	50.1	1755800463.0	CP032671	3019461.0	1639	Listeria monocytogenes strain 52859 chromosome, complete genome
507024	ATGTTTTAACTACTTATTATGAAATGT	0.926465	3.85595	Listeria (Maury et al. 2016)	ATGTTTTAACTACTTATTATGAAATGT_488138	gi|1755800463|gb|CP032671.1|	100.0	25.0	0.0	0.0	3.0	27.0	567938.0	567962.0	0.006	50.1	1755800463.0	CP032671	3019461.0	1639	Listeria monocytogenes strain 52859 chromosome, complete genome
507025	ATGTTTTAACTACTTATTATGAAATGT	0.926465	3.85595	Listeria (Maury et al. 2016)	ATGTTTTAACTACTTATTATGAAATGT_488138	gi|1755800463|gb|CP032671.1|	100.0	25.0	0.0	0.0	3.0	27.0	568001.0	568025.0	0.006	50.1	1755800463.0	CP032671	3019461.0	1639	Listeria monocytogenes strain 52859 chromosome, complete genome
507026	ATGTTTTAACTACTTATTATGAAATGT	0.926465	3.85595	Listeria (Maury et al. 2016)	ATGTTTTAACTACTTATTATGAAATGT_488138	gi|1755800463|gb|CP032671.1|	100.0	25.0	0.0	0.0	3.0	27.0	568066.0	568090.0	0.006	50.1	1755800463.0	CP032671	3019461.0	1639	Listeria monocytogenes strain 52859 chromosome, complete genome
507027	ATGTTTTAACTACTTATTATGAAATGT	0.926465	3.85595	Listeria (Maury et al. 2016)	ATGTTTTAACTACTTATTATGAAATGT_488138	gi|1755800463|gb|CP032671.1|	100.0	25.0	0.0	0.0	3.0	27.0	568131.0	568155.0	0.006	50.1	1755800463.0	CP032671	3019461.0	1639	Listeria monocytogenes strain 52859 chromosome, complete genome
507028	ATGTTTTAACTACTTATTATGAAATGT	0.926465	3.85595	Listeria (Maury et al. 2016)	ATGTTTTAACTACTTATTATGAAATGT_488138	gi|1755800463|gb|CP032671.1|	100.0	25.0	0.0	0.0	3.0	27.0	568197.0	568221.0	0.006	50.1	1755800463.0	CP032671	3019461.0	1639	Listeria monocytogenes strain 52859 chromosome, complete genome
507029	ATGTTTTAACTACTTATTATGAAATGT	0.926465	3.85595	Listeria (Maury et al. 2016)	ATGTTTTAACTACTTATTATGAAATGT_488138	gi|1755800463|gb|CP032671.1|	100.0	25.0	0.0	0.0	1.0	25.0	568324.0	568348.0	0.006	50.1	1755800463.0	CP032671	3019461.0	1639	Listeria monocytogenes strain 52859 chromosome, complete genome
507030	ATGTTTTAACTACTTATTATGAAATGT	0.926465	3.85595	Listeria (Maury et al. 2016)	ATGTTTTAACTACTTATTATGAAATGT_488138	gi|1755794746|gb|CP032669.1|	100.0	27.0	0.0	0.0	1.0	27.0	602378.0	602404.0	0.000383	54.0	1755794746.0	CP032669	2935335.0	1639	Listeria monocytogenes strain 52869 chromosome, complete genome
507031	ATGTTTTAACTACTTATTATGAAATGT	0.926465	3.85595	Listeria (Maury et al. 2016)	ATGTTTTAACTACTTATTATGAAATGT_488138	gi|1755794746|gb|CP032669.1|	100.0	27.0	0.0	0.0	1.0	27.0	602635.0	602661.0	0.000383	54.0	1755794746.0	CP032669	2935335.0	1639	Listeria monocytogenes strain 52869 chromosome, complete genome
507032	ATGTTTTAACTACTTATTATGAAATGT	0.926465	3.85595	Listeria (Maury et al. 2016)	ATGTTTTAACTACTTATTATGAAATGT_488138	gi|1755794746|gb|CP032669.1|	100.0	27.0	0.0	0.0	1.0	27.0	602962.0	602988.0	0.000383	54.0	1755794746.0	CP032669	2935335.0	1639	Listeria monocytogenes strain 52869 chromosome, complete genome
507033	ATGTTTTAACTACTTATTATGAAATGT	0.926465	3.85595	Listeria (Maury et al. 2016)	ATGTTTTAACTACTTATTATGAAATGT_488138	gi|1755794746|gb|CP032669.1|	100.0	27.0	0.0	0.0	1.0	27.0	603752.0	603778.0	0.000383	54.0	1755794746.0	CP032669	2935335.0	1639	Listeria monocytogenes strain 52869 chromosome, complete genome
507034	ATGTTTTAACTACTTATTATGAAATGT	0.926465	3.85595	Listeria (Maury et al. 2016)	ATGTTTTAACTACTTATTATGAAATGT_488138	gi|1755794746|gb|CP032669.1|	100.0	27.0	0.0	0.0	1.0	27.0	604009.0	604035.0	0.000383	54.0	1755794746.0	CP032669	2935335.0	1639	Listeria monocytogenes strain 52869 chromosome, complete genome
507035	ATGTTTTAACTACTTATTATGAAATGT	0.926465	3.85595	Listeria (Maury et al. 2016)	ATGTTTTAACTACTTATTATGAAATGT_488138	gi|1755794746|gb|CP032669.1|	100.0	27.0	0.0	0.0	1.0	27.0	605113.0	605139.0	0.000383	54.0	1755794746.0	CP032669	2935335.0	1639	Listeria monocytogenes strain 52869 chromosome, complete genome
507036	ATGTTTTAACTACTTATTATGAAATGT	0.926465	3.85595	Listeria (Maury et al. 2016)	ATGTTTTAACTACTTATTATGAAATGT_488138	gi|1755794746|gb|CP032669.1|	100.0	27.0	0.0	0.0	1.0	27.0	605373.0	605399.0	0.000383	54.0	1755794746.0	CP032669	2935335.0	1639	Listeria monocytogenes strain 52869 chromosome, complete genome
507037	ATGTTTTAACTACTTATTATGAAATGT	0.926465	3.85595	Listeria (Maury et al. 2016)	ATGTTTTAACTACTTATTATGAAATGT_488138	gi|1755794746|gb|CP032669.1|	100.0	27.0	0.0	0.0	1.0	27.0	605825.0	605851.0	0.000383	54.0	1755794746.0	CP032669	2935335.0	1639	Listeria monocytogenes strain 52869 chromosome, complete genome
507038	ATGTTTTAACTACTTATTATGAAATGT	0.926465	3.85595	Listeria (Maury et al. 2016)	ATGTTTTAACTACTTATTATGAAATGT_488138	gi|1755794746|gb|CP032669.1|	100.0	26.0	0.0	0.0	2.0	27.0	602572.0	602597.0	0.002	52.0	1755794746.0	CP032669	2935335.0	1639	Listeria monocytogenes strain 52869 chromosome, complete genome
507039	ATGTTTTAACTACTTATTATGAAATGT	0.926465	3.85595	Listeria (Maury et al. 2016)	ATGTTTTAACTACTTATTATGAAATGT_488138	gi|1755794746|gb|CP032669.1|	100.0	26.0	0.0	0.0	2.0	27.0	603028.0	603053.0	0.002	52.0	1755794746.0	CP032669	2935335.0	1639	Listeria monocytogenes strain 52869 chromosome, complete genome
507040	ATGTTTTAACTACTTATTATGAAATGT	0.926465	3.85595	Listeria (Maury et al. 2016)	ATGTTTTAACTACTTATTATGAAATGT_488138	gi|1755794746|gb|CP032669.1|	100.0	26.0	0.0	0.0	2.0	27.0	603158.0	603183.0	0.002	52.0	1755794746.0	CP032669	2935335.0	1639	Listeria monocytogenes strain 52869 chromosome, complete genome
507041	ATGTTTTAACTACTTATTATGAAATGT	0.926465	3.85595	Listeria (Maury et al. 2016)	ATGTTTTAACTACTTATTATGAAATGT_488138	gi|1755794746|gb|CP032669.1|	100.0	26.0	0.0	0.0	2.0	27.0	603293.0	603318.0	0.002	52.0	1755794746.0	CP032669	2935335.0	1639	Listeria monocytogenes strain 52869 chromosome, complete genome
507042	ATGTTTTAACTACTTATTATGAAATGT	0.926465	3.85595	Listeria (Maury et al. 2016)	ATGTTTTAACTACTTATTATGAAATGT_488138	gi|1755794746|gb|CP032669.1|	100.0	26.0	0.0	0.0	2.0	27.0	603359.0	603384.0	0.002	52.0	1755794746.0	CP032669	2935335.0	1639	Listeria monocytogenes strain 52869 chromosome, complete genome
507043	ATGTTTTAACTACTTATTATGAAATGT	0.926465	3.85595	Listeria (Maury et al. 2016)	ATGTTTTAACTACTTATTATGAAATGT_488138	gi|1755794746|gb|CP032669.1|	100.0	26.0	0.0	0.0	2.0	27.0	603558.0	603583.0	0.002	52.0	1755794746.0	CP032669	2935335.0	1639	Listeria monocytogenes strain 52869 chromosome, complete genome
507044	ATGTTTTAACTACTTATTATGAAATGT	0.926465	3.85595	Listeria (Maury et al. 2016)	ATGTTTTAACTACTTATTATGAAATGT_488138	gi|1755794746|gb|CP032669.1|	100.0	26.0	0.0	0.0	2.0	27.0	603816.0	603841.0	0.002	52.0	1755794746.0	CP032669	2935335.0	1639	Listeria monocytogenes strain 52869 chromosome, complete genome
507045	ATGTTTTAACTACTTATTATGAAATGT	0.926465	3.85595	Listeria (Maury et al. 2016)	ATGTTTTAACTACTTATTATGAAATGT_488138	gi|1755794746|gb|CP032669.1|	100.0	26.0	0.0	0.0	2.0	27.0	603880.0	603905.0	0.002	52.0	1755794746.0	CP032669	2935335.0	1639	Listeria monocytogenes strain 52869 chromosome, complete genome
507046	ATGTTTTAACTACTTATTATGAAATGT	0.926465	3.85595	Listeria (Maury et al. 2016)	ATGTTTTAACTACTTATTATGAAATGT_488138	gi|1755794746|gb|CP032669.1|	100.0	26.0	0.0	0.0	2.0	27.0	604137.0	604162.0	0.002	52.0	1755794746.0	CP032669	2935335.0	1639	Listeria monocytogenes strain 52869 chromosome, complete genome
507047	ATGTTTTAACTACTTATTATGAAATGT	0.926465	3.85595	Listeria (Maury et al. 2016)	ATGTTTTAACTACTTATTATGAAATGT_488138	gi|1755794746|gb|CP032669.1|	100.0	26.0	0.0	0.0	2.0	27.0	604201.0	604226.0	0.002	52.0	1755794746.0	CP032669	2935335.0	1639	Listeria monocytogenes strain 52869 chromosome, complete genome
507048	ATGTTTTAACTACTTATTATGAAATGT	0.926465	3.85595	Listeria (Maury et al. 2016)	ATGTTTTAACTACTTATTATGAAATGT_488138	gi|1755794746|gb|CP032669.1|	100.0	26.0	0.0	0.0	2.0	27.0	604266.0	604291.0	0.002	52.0	1755794746.0	CP032669	2935335.0	1639	Listeria monocytogenes strain 52869 chromosome, complete genome
507049	ATGTTTTAACTACTTATTATGAAATGT	0.926465	3.85595	Listeria (Maury et al. 2016)	ATGTTTTAACTACTTATTATGAAATGT_488138	gi|1755794746|gb|CP032669.1|	100.0	26.0	0.0	0.0	2.0	27.0	604528.0	604553.0	0.002	52.0	1755794746.0	CP032669	2935335.0	1639	Listeria monocytogenes strain 52869 chromosome, complete genome
507050	ATGTTTTAACTACTTATTATGAAATGT	0.926465	3.85595	Listeria (Maury et al. 2016)	ATGTTTTAACTACTTATTATGAAATGT_488138	gi|1755794746|gb|CP032669.1|	100.0	26.0	0.0	0.0	2.0	27.0	604854.0	604879.0	0.002	52.0	1755794746.0	CP032669	2935335.0	1639	Listeria monocytogenes strain 52869 chromosome, complete genome
507051	ATGTTTTAACTACTTATTATGAAATGT	0.926465	3.85595	Listeria (Maury et al. 2016)	ATGTTTTAACTACTTATTATGAAATGT_488138	gi|1755794746|gb|CP032669.1|	100.0	26.0	0.0	0.0	2.0	27.0	604919.0	604944.0	0.002	52.0	1755794746.0	CP032669	2935335.0	1639	Listeria monocytogenes strain 52869 chromosome, complete genome
507052	ATGTTTTAACTACTTATTATGAAATGT	0.926465	3.85595	Listeria (Maury et al. 2016)	ATGTTTTAACTACTTATTATGAAATGT_488138	gi|1755794746|gb|CP032669.1|	100.0	26.0	0.0	0.0	2.0	27.0	605049.0	605074.0	0.002	52.0	1755794746.0	CP032669	2935335.0	1639	Listeria monocytogenes strain 52869 chromosome, complete genome
507053	ATGTTTTAACTACTTATTATGAAATGT	0.926465	3.85595	Listeria (Maury et al. 2016)	ATGTTTTAACTACTTATTATGAAATGT_488138	gi|1755794746|gb|CP032669.1|	100.0	26.0	0.0	0.0	2.0	27.0	605310.0	605335.0	0.002	52.0	1755794746.0	CP032669	2935335.0	1639	Listeria monocytogenes strain 52869 chromosome, complete genome
507054	ATGTTTTAACTACTTATTATGAAATGT	0.926465	3.85595	Listeria (Maury et al. 2016)	ATGTTTTAACTACTTATTATGAAATGT_488138	gi|1755794746|gb|CP032669.1|	100.0	25.0	0.0	0.0	3.0	27.0	602185.0	602209.0	0.006	50.1	1755794746.0	CP032669	2935335.0	1639	Listeria monocytogenes strain 52869 chromosome, complete genome
507055	ATGTTTTAACTACTTATTATGAAATGT	0.926465	3.85595	Listeria (Maury et al. 2016)	ATGTTTTAACTACTTATTATGAAATGT_488138	gi|1755794746|gb|CP032669.1|	100.0	25.0	0.0	0.0	3.0	27.0	602251.0	602275.0	0.006	50.1	1755794746.0	CP032669	2935335.0	1639	Listeria monocytogenes strain 52869 chromosome, complete genome
507056	ATGTTTTAACTACTTATTATGAAATGT	0.926465	3.85595	Listeria (Maury et al. 2016)	ATGTTTTAACTACTTATTATGAAATGT_488138	gi|1755794746|gb|CP032669.1|	100.0	25.0	0.0	0.0	3.0	27.0	602317.0	602341.0	0.006	50.1	1755794746.0	CP032669	2935335.0	1639	Listeria monocytogenes strain 52869 chromosome, complete genome
507057	ATGTTTTAACTACTTATTATGAAATGT	0.926465	3.85595	Listeria (Maury et al. 2016)	ATGTTTTAACTACTTATTATGAAATGT_488138	gi|1755794746|gb|CP032669.1|	100.0	25.0	0.0	0.0	3.0	27.0	602444.0	602468.0	0.006	50.1	1755794746.0	CP032669	2935335.0	1639	Listeria monocytogenes strain 52869 chromosome, complete genome
507058	ATGTTTTAACTACTTATTATGAAATGT	0.926465	3.85595	Listeria (Maury et al. 2016)	ATGTTTTAACTACTTATTATGAAATGT_488138	gi|1755794746|gb|CP032669.1|	100.0	25.0	0.0	0.0	3.0	27.0	602509.0	602533.0	0.006	50.1	1755794746.0	CP032669	2935335.0	1639	Listeria monocytogenes strain 52869 chromosome, complete genome
507059	ATGTTTTAACTACTTATTATGAAATGT	0.926465	3.85595	Listeria (Maury et al. 2016)	ATGTTTTAACTACTTATTATGAAATGT_488138	gi|1755794746|gb|CP032669.1|	100.0	25.0	0.0	0.0	3.0	27.0	602702.0	602726.0	0.006	50.1	1755794746.0	CP032669	2935335.0	1639	Listeria monocytogenes strain 52869 chromosome, complete genome
507060	ATGTTTTAACTACTTATTATGAAATGT	0.926465	3.85595	Listeria (Maury et al. 2016)	ATGTTTTAACTACTTATTATGAAATGT_488138	gi|1755794746|gb|CP032669.1|	100.0	25.0	0.0	0.0	3.0	27.0	602768.0	602792.0	0.006	50.1	1755794746.0	CP032669	2935335.0	1639	Listeria monocytogenes strain 52869 chromosome, complete genome
507061	ATGTTTTAACTACTTATTATGAAATGT	0.926465	3.85595	Listeria (Maury et al. 2016)	ATGTTTTAACTACTTATTATGAAATGT_488138	gi|1755794746|gb|CP032669.1|	100.0	25.0	0.0	0.0	3.0	27.0	602833.0	602857.0	0.006	50.1	1755794746.0	CP032669	2935335.0	1639	Listeria monocytogenes strain 52869 chromosome, complete genome
507062	ATGTTTTAACTACTTATTATGAAATGT	0.926465	3.85595	Listeria (Maury et al. 2016)	ATGTTTTAACTACTTATTATGAAATGT_488138	gi|1755794746|gb|CP032669.1|	100.0	25.0	0.0	0.0	3.0	27.0	602899.0	602923.0	0.006	50.1	1755794746.0	CP032669	2935335.0	1639	Listeria monocytogenes strain 52869 chromosome, complete genome
507063	ATGTTTTAACTACTTATTATGAAATGT	0.926465	3.85595	Listeria (Maury et al. 2016)	ATGTTTTAACTACTTATTATGAAATGT_488138	gi|1755794746|gb|CP032669.1|	100.0	25.0	0.0	0.0	3.0	27.0	603095.0	603119.0	0.006	50.1	1755794746.0	CP032669	2935335.0	1639	Listeria monocytogenes strain 52869 chromosome, complete genome
507064	ATGTTTTAACTACTTATTATGAAATGT	0.926465	3.85595	Listeria (Maury et al. 2016)	ATGTTTTAACTACTTATTATGAAATGT_488138	gi|1755794746|gb|CP032669.1|	100.0	25.0	0.0	0.0	3.0	27.0	603227.0	603251.0	0.006	50.1	1755794746.0	CP032669	2935335.0	1639	Listeria monocytogenes strain 52869 chromosome, complete genome
507065	ATGTTTTAACTACTTATTATGAAATGT	0.926465	3.85595	Listeria (Maury et al. 2016)	ATGTTTTAACTACTTATTATGAAATGT_488138	gi|1755794746|gb|CP032669.1|	100.0	25.0	0.0	0.0	3.0	27.0	603427.0	603451.0	0.006	50.1	1755794746.0	CP032669	2935335.0	1639	Listeria monocytogenes strain 52869 chromosome, complete genome
507066	ATGTTTTAACTACTTATTATGAAATGT	0.926465	3.85595	Listeria (Maury et al. 2016)	ATGTTTTAACTACTTATTATGAAATGT_488138	gi|1755794746|gb|CP032669.1|	100.0	25.0	0.0	0.0	3.0	27.0	603492.0	603516.0	0.006	50.1	1755794746.0	CP032669	2935335.0	1639	Listeria monocytogenes strain 52869 chromosome, complete genome
507067	ATGTTTTAACTACTTATTATGAAATGT	0.926465	3.85595	Listeria (Maury et al. 2016)	ATGTTTTAACTACTTATTATGAAATGT_488138	gi|1755794746|gb|CP032669.1|	100.0	25.0	0.0	0.0	3.0	27.0	603626.0	603650.0	0.006	50.1	1755794746.0	CP032669	2935335.0	1639	Listeria monocytogenes strain 52869 chromosome, complete genome
507068	ATGTTTTAACTACTTATTATGAAATGT	0.926465	3.85595	Listeria (Maury et al. 2016)	ATGTTTTAACTACTTATTATGAAATGT_488138	gi|1755794746|gb|CP032669.1|	100.0	25.0	0.0	0.0	3.0	27.0	603690.0	603714.0	0.006	50.1	1755794746.0	CP032669	2935335.0	1639	Listeria monocytogenes strain 52869 chromosome, complete genome
507069	ATGTTTTAACTACTTATTATGAAATGT	0.926465	3.85595	Listeria (Maury et al. 2016)	ATGTTTTAACTACTTATTATGAAATGT_488138	gi|1755794746|gb|CP032669.1|	100.0	25.0	0.0	0.0	3.0	27.0	603947.0	603971.0	0.006	50.1	1755794746.0	CP032669	2935335.0	1639	Listeria monocytogenes strain 52869 chromosome, complete genome
507070	ATGTTTTAACTACTTATTATGAAATGT	0.926465	3.85595	Listeria (Maury et al. 2016)	ATGTTTTAACTACTTATTATGAAATGT_488138	gi|1755794746|gb|CP032669.1|	100.0	25.0	0.0	0.0	3.0	27.0	604075.0	604099.0	0.006	50.1	1755794746.0	CP032669	2935335.0	1639	Listeria monocytogenes strain 52869 chromosome, complete genome
507071	ATGTTTTAACTACTTATTATGAAATGT	0.926465	3.85595	Listeria (Maury et al. 2016)	ATGTTTTAACTACTTATTATGAAATGT_488138	gi|1755794746|gb|CP032669.1|	100.0	25.0	0.0	0.0	3.0	27.0	604332.0	604356.0	0.006	50.1	1755794746.0	CP032669	2935335.0	1639	Listeria monocytogenes strain 52869 chromosome, complete genome
507072	ATGTTTTAACTACTTATTATGAAATGT	0.926465	3.85595	Listeria (Maury et al. 2016)	ATGTTTTAACTACTTATTATGAAATGT_488138	gi|1755794746|gb|CP032669.1|	100.0	25.0	0.0	0.0	3.0	27.0	604397.0	604421.0	0.006	50.1	1755794746.0	CP032669	2935335.0	1639	Listeria monocytogenes strain 52869 chromosome, complete genome
507073	ATGTTTTAACTACTTATTATGAAATGT	0.926465	3.85595	Listeria (Maury et al. 2016)	ATGTTTTAACTACTTATTATGAAATGT_488138	gi|1755794746|gb|CP032669.1|	100.0	25.0	0.0	0.0	3.0	27.0	604464.0	604488.0	0.006	50.1	1755794746.0	CP032669	2935335.0	1639	Listeria monocytogenes strain 52869 chromosome, complete genome
507074	ATGTTTTAACTACTTATTATGAAATGT	0.926465	3.85595	Listeria (Maury et al. 2016)	ATGTTTTAACTACTTATTATGAAATGT_488138	gi|1755794746|gb|CP032669.1|	100.0	25.0	0.0	0.0	3.0	27.0	604594.0	604618.0	0.006	50.1	1755794746.0	CP032669	2935335.0	1639	Listeria monocytogenes strain 52869 chromosome, complete genome
507075	ATGTTTTAACTACTTATTATGAAATGT	0.926465	3.85595	Listeria (Maury et al. 2016)	ATGTTTTAACTACTTATTATGAAATGT_488138	gi|1755794746|gb|CP032669.1|	100.0	25.0	0.0	0.0	3.0	27.0	604660.0	604684.0	0.006	50.1	1755794746.0	CP032669	2935335.0	1639	Listeria monocytogenes strain 52869 chromosome, complete genome
507076	ATGTTTTAACTACTTATTATGAAATGT	0.926465	3.85595	Listeria (Maury et al. 2016)	ATGTTTTAACTACTTATTATGAAATGT_488138	gi|1755794746|gb|CP032669.1|	100.0	25.0	0.0	0.0	3.0	27.0	604724.0	604748.0	0.006	50.1	1755794746.0	CP032669	2935335.0	1639	Listeria monocytogenes strain 52869 chromosome, complete genome
507077	ATGTTTTAACTACTTATTATGAAATGT	0.926465	3.85595	Listeria (Maury et al. 2016)	ATGTTTTAACTACTTATTATGAAATGT_488138	gi|1755794746|gb|CP032669.1|	100.0	25.0	0.0	0.0	3.0	27.0	604789.0	604813.0	0.006	50.1	1755794746.0	CP032669	2935335.0	1639	Listeria monocytogenes strain 52869 chromosome, complete genome
507078	ATGTTTTAACTACTTATTATGAAATGT	0.926465	3.85595	Listeria (Maury et al. 2016)	ATGTTTTAACTACTTATTATGAAATGT_488138	gi|1755794746|gb|CP032669.1|	100.0	25.0	0.0	0.0	3.0	27.0	604986.0	605010.0	0.006	50.1	1755794746.0	CP032669	2935335.0	1639	Listeria monocytogenes strain 52869 chromosome, complete genome
507079	ATGTTTTAACTACTTATTATGAAATGT	0.926465	3.85595	Listeria (Maury et al. 2016)	ATGTTTTAACTACTTATTATGAAATGT_488138	gi|1755794746|gb|CP032669.1|	100.0	25.0	0.0	0.0	3.0	27.0	605180.0	605204.0	0.006	50.1	1755794746.0	CP032669	2935335.0	1639	Listeria monocytogenes strain 52869 chromosome, complete genome
507080	ATGTTTTAACTACTTATTATGAAATGT	0.926465	3.85595	Listeria (Maury et al. 2016)	ATGTTTTAACTACTTATTATGAAATGT_488138	gi|1755794746|gb|CP032669.1|	100.0	25.0	0.0	0.0	3.0	27.0	605246.0	605270.0	0.006	50.1	1755794746.0	CP032669	2935335.0	1639	Listeria monocytogenes strain 52869 chromosome, complete genome
507081	ATGTTTTAACTACTTATTATGAAATGT	0.926465	3.85595	Listeria (Maury et al. 2016)	ATGTTTTAACTACTTATTATGAAATGT_488138	gi|1755794746|gb|CP032669.1|	100.0	25.0	0.0	0.0	3.0	27.0	605439.0	605463.0	0.006	50.1	1755794746.0	CP032669	2935335.0	1639	Listeria monocytogenes strain 52869 chromosome, complete genome
507082	ATGTTTTAACTACTTATTATGAAATGT	0.926465	3.85595	Listeria (Maury et al. 2016)	ATGTTTTAACTACTTATTATGAAATGT_488138	gi|1755794746|gb|CP032669.1|	100.0	25.0	0.0	0.0	3.0	27.0	605504.0	605528.0	0.006	50.1	1755794746.0	CP032669	2935335.0	1639	Listeria monocytogenes strain 52869 chromosome, complete genome
507083	ATGTTTTAACTACTTATTATGAAATGT	0.926465	3.85595	Listeria (Maury et al. 2016)	ATGTTTTAACTACTTATTATGAAATGT_488138	gi|1755794746|gb|CP032669.1|	100.0	25.0	0.0	0.0	3.0	27.0	605569.0	605593.0	0.006	50.1	1755794746.0	CP032669	2935335.0	1639	Listeria monocytogenes strain 52869 chromosome, complete genome
507084	ATGTTTTAACTACTTATTATGAAATGT	0.926465	3.85595	Listeria (Maury et al. 2016)	ATGTTTTAACTACTTATTATGAAATGT_488138	gi|1755794746|gb|CP032669.1|	100.0	25.0	0.0	0.0	3.0	27.0	605633.0	605657.0	0.006	50.1	1755794746.0	CP032669	2935335.0	1639	Listeria monocytogenes strain 52869 chromosome, complete genome
507085	ATGTTTTAACTACTTATTATGAAATGT	0.926465	3.85595	Listeria (Maury et al. 2016)	ATGTTTTAACTACTTATTATGAAATGT_488138	gi|1755794746|gb|CP032669.1|	100.0	25.0	0.0	0.0	3.0	27.0	605697.0	605721.0	0.006	50.1	1755794746.0	CP032669	2935335.0	1639	Listeria monocytogenes strain 52869 chromosome, complete genome
507086	ATGTTTTAACTACTTATTATGAAATGT	0.926465	3.85595	Listeria (Maury et al. 2016)	ATGTTTTAACTACTTATTATGAAATGT_488138	gi|1755794746|gb|CP032669.1|	100.0	25.0	0.0	0.0	3.0	27.0	605763.0	605787.0	0.006	50.1	1755794746.0	CP032669	2935335.0	1639	Listeria monocytogenes strain 52869 chromosome, complete genome
507087	ATGTTTTAACTACTTATTATGAAATGT	0.926465	3.85595	Listeria (Maury et al. 2016)	ATGTTTTAACTACTTATTATGAAATGT_488138	gi|1755794746|gb|CP032669.1|	100.0	24.0	0.0	0.0	2.0	25.0	605892.0	605915.0	0.024	48.1	1755794746.0	CP032669	2935335.0	1639	Listeria monocytogenes strain 52869 chromosome, complete genome
507088	ATGTTTTAACTACTTATTATGAAATGT	0.926465	3.85595	Listeria (Maury et al. 2016)	ATGTTTTAACTACTTATTATGAAATGT_488138	gi|1755734865|gb|CP030810.1|	100.0	27.0	0.0	0.0	1.0	27.0	317777.0	317803.0	0.000383	54.0	1755734865.0	CP030810	3061766.0	1639	Listeria monocytogenes strain 11 chromosome
507089	ATGTTTTAACTACTTATTATGAAATGT	0.926465	3.85595	Listeria (Maury et al. 2016)	ATGTTTTAACTACTTATTATGAAATGT_488138	gi|1755734865|gb|CP030810.1|	100.0	26.0	0.0	0.0	2.0	27.0	317125.0	317150.0	0.002	52.0	1755734865.0	CP030810	3061766.0	1639	Listeria monocytogenes strain 11 chromosome
507090	ATGTTTTAACTACTTATTATGAAATGT	0.926465	3.85595	Listeria (Maury et al. 2016)	ATGTTTTAACTACTTATTATGAAATGT_488138	gi|1755734865|gb|CP030810.1|	100.0	26.0	0.0	0.0	2.0	27.0	317453.0	317478.0	0.002	52.0	1755734865.0	CP030810	3061766.0	1639	Listeria monocytogenes strain 11 chromosome
507091	ATGTTTTAACTACTTATTATGAAATGT	0.926465	3.85595	Listeria (Maury et al. 2016)	ATGTTTTAACTACTTATTATGAAATGT_488138	gi|1755734865|gb|CP030810.1|	100.0	26.0	0.0	0.0	2.0	27.0	317583.0	317608.0	0.002	52.0	1755734865.0	CP030810	3061766.0	1639	Listeria monocytogenes strain 11 chromosome
507092	ATGTTTTAACTACTTATTATGAAATGT	0.926465	3.85595	Listeria (Maury et al. 2016)	ATGTTTTAACTACTTATTATGAAATGT_488138	gi|1755734865|gb|CP030810.1|	100.0	26.0	0.0	0.0	2.0	27.0	317713.0	317738.0	0.002	52.0	1755734865.0	CP030810	3061766.0	1639	Listeria monocytogenes strain 11 chromosome
507093	ATGTTTTAACTACTTATTATGAAATGT	0.926465	3.85595	Listeria (Maury et al. 2016)	ATGTTTTAACTACTTATTATGAAATGT_488138	gi|1755734865|gb|CP030810.1|	100.0	26.0	0.0	0.0	2.0	27.0	318229.0	318254.0	0.002	52.0	1755734865.0	CP030810	3061766.0	1639	Listeria monocytogenes strain 11 chromosome
507094	ATGTTTTAACTACTTATTATGAAATGT	0.926465	3.85595	Listeria (Maury et al. 2016)	ATGTTTTAACTACTTATTATGAAATGT_488138	gi|1755734865|gb|CP030810.1|	100.0	25.0	0.0	0.0	3.0	27.0	316995.0	317019.0	0.006	50.1	1755734865.0	CP030810	3061766.0	1639	Listeria monocytogenes strain 11 chromosome
507095	ATGTTTTAACTACTTATTATGAAATGT	0.926465	3.85595	Listeria (Maury et al. 2016)	ATGTTTTAACTACTTATTATGAAATGT_488138	gi|1755734865|gb|CP030810.1|	100.0	25.0	0.0	0.0	3.0	27.0	317061.0	317085.0	0.006	50.1	1755734865.0	CP030810	3061766.0	1639	Listeria monocytogenes strain 11 chromosome
507096	ATGTTTTAACTACTTATTATGAAATGT	0.926465	3.85595	Listeria (Maury et al. 2016)	ATGTTTTAACTACTTATTATGAAATGT_488138	gi|1755734865|gb|CP030810.1|	100.0	25.0	0.0	0.0	3.0	27.0	317190.0	317214.0	0.006	50.1	1755734865.0	CP030810	3061766.0	1639	Listeria monocytogenes strain 11 chromosome
507097	ATGTTTTAACTACTTATTATGAAATGT	0.926465	3.85595	Listeria (Maury et al. 2016)	ATGTTTTAACTACTTATTATGAAATGT_488138	gi|1755734865|gb|CP030810.1|	100.0	25.0	0.0	0.0	3.0	27.0	317324.0	317348.0	0.006	50.1	1755734865.0	CP030810	3061766.0	1639	Listeria monocytogenes strain 11 chromosome
507098	ATGTTTTAACTACTTATTATGAAATGT	0.926465	3.85595	Listeria (Maury et al. 2016)	ATGTTTTAACTACTTATTATGAAATGT_488138	gi|1755734865|gb|CP030810.1|	100.0	25.0	0.0	0.0	3.0	27.0	317389.0	317413.0	0.006	50.1	1755734865.0	CP030810	3061766.0	1639	Listeria monocytogenes strain 11 chromosome
507099	ATGTTTTAACTACTTATTATGAAATGT	0.926465	3.85595	Listeria (Maury et al. 2016)	ATGTTTTAACTACTTATTATGAAATGT_488138	gi|1755734865|gb|CP030810.1|	100.0	25.0	0.0	0.0	3.0	27.0	317520.0	317544.0	0.006	50.1	1755734865.0	CP030810	3061766.0	1639	Listeria monocytogenes strain 11 chromosome
507100	ATGTTTTAACTACTTATTATGAAATGT	0.926465	3.85595	Listeria (Maury et al. 2016)	ATGTTTTAACTACTTATTATGAAATGT_488138	gi|1755734865|gb|CP030810.1|	100.0	25.0	0.0	0.0	3.0	27.0	317649.0	317673.0	0.006	50.1	1755734865.0	CP030810	3061766.0	1639	Listeria monocytogenes strain 11 chromosome
507101	ATGTTTTAACTACTTATTATGAAATGT	0.926465	3.85595	Listeria (Maury et al. 2016)	ATGTTTTAACTACTTATTATGAAATGT_488138	gi|1755734865|gb|CP030810.1|	100.0	25.0	0.0	0.0	3.0	27.0	317842.0	317866.0	0.006	50.1	1755734865.0	CP030810	3061766.0	1639	Listeria monocytogenes strain 11 chromosome
507102	ATGTTTTAACTACTTATTATGAAATGT	0.926465	3.85595	Listeria (Maury et al. 2016)	ATGTTTTAACTACTTATTATGAAATGT_488138	gi|1755734865|gb|CP030810.1|	100.0	25.0	0.0	0.0	3.0	27.0	317905.0	317929.0	0.006	50.1	1755734865.0	CP030810	3061766.0	1639	Listeria monocytogenes strain 11 chromosome
507103	ATGTTTTAACTACTTATTATGAAATGT	0.926465	3.85595	Listeria (Maury et al. 2016)	ATGTTTTAACTACTTATTATGAAATGT_488138	gi|1755734865|gb|CP030810.1|	100.0	25.0	0.0	0.0	3.0	27.0	317971.0	317995.0	0.006	50.1	1755734865.0	CP030810	3061766.0	1639	Listeria monocytogenes strain 11 chromosome
507104	ATGTTTTAACTACTTATTATGAAATGT	0.926465	3.85595	Listeria (Maury et al. 2016)	ATGTTTTAACTACTTATTATGAAATGT_488138	gi|1755734865|gb|CP030810.1|	100.0	25.0	0.0	0.0	3.0	27.0	318034.0	318058.0	0.006	50.1	1755734865.0	CP030810	3061766.0	1639	Listeria monocytogenes strain 11 chromosome
507105	ATGTTTTAACTACTTATTATGAAATGT	0.926465	3.85595	Listeria (Maury et al. 2016)	ATGTTTTAACTACTTATTATGAAATGT_488138	gi|1755734865|gb|CP030810.1|	100.0	25.0	0.0	0.0	3.0	27.0	318099.0	318123.0	0.006	50.1	1755734865.0	CP030810	3061766.0	1639	Listeria monocytogenes strain 11 chromosome
507106	ATGTTTTAACTACTTATTATGAAATGT	0.926465	3.85595	Listeria (Maury et al. 2016)	ATGTTTTAACTACTTATTATGAAATGT_488138	gi|1755734865|gb|CP030810.1|	100.0	25.0	0.0	0.0	3.0	27.0	318165.0	318189.0	0.006	50.1	1755734865.0	CP030810	3061766.0	1639	Listeria monocytogenes strain 11 chromosome
507107	ATGTTTTAACTACTTATTATGAAATGT	0.926465	3.85595	Listeria (Maury et al. 2016)	ATGTTTTAACTACTTATTATGAAATGT_488138	gi|1755734865|gb|CP030810.1|	100.0	25.0	0.0	0.0	1.0	25.0	318292.0	318316.0	0.006	50.1	1755734865.0	CP030810	3061766.0	1639	Listeria monocytogenes strain 11 chromosome
507108	ATGTTTTAACTACTTATTATGAAATGT	0.926465	3.85595	Listeria (Maury et al. 2016)	ATGTTTTAACTACTTATTATGAAATGT_488138	gi|1755731842|gb|CP030834.1|	100.0	27.0	0.0	0.0	1.0	27.0	497736.0	497762.0	0.000383	54.0	1755731842.0	CP030834	3064197.0	1639	Listeria monocytogenes strain 12 chromosome
507109	ATGTTTTAACTACTTATTATGAAATGT	0.926465	3.85595	Listeria (Maury et al. 2016)	ATGTTTTAACTACTTATTATGAAATGT_488138	gi|1755731842|gb|CP030834.1|	100.0	26.0	0.0	0.0	2.0	27.0	496932.0	496957.0	0.002	52.0	1755731842.0	CP030834	3064197.0	1639	Listeria monocytogenes strain 12 chromosome
507110	ATGTTTTAACTACTTATTATGAAATGT	0.926465	3.85595	Listeria (Maury et al. 2016)	ATGTTTTAACTACTTATTATGAAATGT_488138	gi|1755731842|gb|CP030834.1|	100.0	26.0	0.0	0.0	2.0	27.0	497260.0	497285.0	0.002	52.0	1755731842.0	CP030834	3064197.0	1639	Listeria monocytogenes strain 12 chromosome
507111	ATGTTTTAACTACTTATTATGAAATGT	0.926465	3.85595	Listeria (Maury et al. 2016)	ATGTTTTAACTACTTATTATGAAATGT_488138	gi|1755731842|gb|CP030834.1|	100.0	26.0	0.0	0.0	2.0	27.0	497542.0	497567.0	0.002	52.0	1755731842.0	CP030834	3064197.0	1639	Listeria monocytogenes strain 12 chromosome
507112	ATGTTTTAACTACTTATTATGAAATGT	0.926465	3.85595	Listeria (Maury et al. 2016)	ATGTTTTAACTACTTATTATGAAATGT_488138	gi|1755731842|gb|CP030834.1|	100.0	26.0	0.0	0.0	2.0	27.0	497672.0	497697.0	0.002	52.0	1755731842.0	CP030834	3064197.0	1639	Listeria monocytogenes strain 12 chromosome
507113	ATGTTTTAACTACTTATTATGAAATGT	0.926465	3.85595	Listeria (Maury et al. 2016)	ATGTTTTAACTACTTATTATGAAATGT_488138	gi|1755731842|gb|CP030834.1|	100.0	26.0	0.0	0.0	2.0	27.0	498188.0	498213.0	0.002	52.0	1755731842.0	CP030834	3064197.0	1639	Listeria monocytogenes strain 12 chromosome
507114	ATGTTTTAACTACTTATTATGAAATGT	0.926465	3.85595	Listeria (Maury et al. 2016)	ATGTTTTAACTACTTATTATGAAATGT_488138	gi|1755731842|gb|CP030834.1|	100.0	25.0	0.0	0.0	3.0	27.0	496802.0	496826.0	0.006	50.1	1755731842.0	CP030834	3064197.0	1639	Listeria monocytogenes strain 12 chromosome
507115	ATGTTTTAACTACTTATTATGAAATGT	0.926465	3.85595	Listeria (Maury et al. 2016)	ATGTTTTAACTACTTATTATGAAATGT_488138	gi|1755731842|gb|CP030834.1|	100.0	25.0	0.0	0.0	3.0	27.0	496868.0	496892.0	0.006	50.1	1755731842.0	CP030834	3064197.0	1639	Listeria monocytogenes strain 12 chromosome
507116	ATGTTTTAACTACTTATTATGAAATGT	0.926465	3.85595	Listeria (Maury et al. 2016)	ATGTTTTAACTACTTATTATGAAATGT_488138	gi|1755731842|gb|CP030834.1|	100.0	25.0	0.0	0.0	3.0	27.0	496997.0	497021.0	0.006	50.1	1755731842.0	CP030834	3064197.0	1639	Listeria monocytogenes strain 12 chromosome
507117	ATGTTTTAACTACTTATTATGAAATGT	0.926465	3.85595	Listeria (Maury et al. 2016)	ATGTTTTAACTACTTATTATGAAATGT_488138	gi|1755731842|gb|CP030834.1|	100.0	25.0	0.0	0.0	3.0	27.0	497131.0	497155.0	0.006	50.1	1755731842.0	CP030834	3064197.0	1639	Listeria monocytogenes strain 12 chromosome
507118	ATGTTTTAACTACTTATTATGAAATGT	0.926465	3.85595	Listeria (Maury et al. 2016)	ATGTTTTAACTACTTATTATGAAATGT_488138	gi|1755731842|gb|CP030834.1|	100.0	25.0	0.0	0.0	3.0	27.0	497196.0	497220.0	0.006	50.1	1755731842.0	CP030834	3064197.0	1639	Listeria monocytogenes strain 12 chromosome
507119	ATGTTTTAACTACTTATTATGAAATGT	0.926465	3.85595	Listeria (Maury et al. 2016)	ATGTTTTAACTACTTATTATGAAATGT_488138	gi|1755731842|gb|CP030834.1|	100.0	25.0	0.0	0.0	3.0	27.0	497327.0	497351.0	0.006	50.1	1755731842.0	CP030834	3064197.0	1639	Listeria monocytogenes strain 12 chromosome
507120	ATGTTTTAACTACTTATTATGAAATGT	0.926465	3.85595	Listeria (Maury et al. 2016)	ATGTTTTAACTACTTATTATGAAATGT_488138	gi|1755731842|gb|CP030834.1|	100.0	25.0	0.0	0.0	3.0	27.0	497479.0	497503.0	0.006	50.1	1755731842.0	CP030834	3064197.0	1639	Listeria monocytogenes strain 12 chromosome
507121	ATGTTTTAACTACTTATTATGAAATGT	0.926465	3.85595	Listeria (Maury et al. 2016)	ATGTTTTAACTACTTATTATGAAATGT_488138	gi|1755731842|gb|CP030834.1|	100.0	25.0	0.0	0.0	3.0	27.0	497608.0	497632.0	0.006	50.1	1755731842.0	CP030834	3064197.0	1639	Listeria monocytogenes strain 12 chromosome
507122	ATGTTTTAACTACTTATTATGAAATGT	0.926465	3.85595	Listeria (Maury et al. 2016)	ATGTTTTAACTACTTATTATGAAATGT_488138	gi|1755731842|gb|CP030834.1|	100.0	25.0	0.0	0.0	3.0	27.0	497801.0	497825.0	0.006	50.1	1755731842.0	CP030834	3064197.0	1639	Listeria monocytogenes strain 12 chromosome
507123	ATGTTTTAACTACTTATTATGAAATGT	0.926465	3.85595	Listeria (Maury et al. 2016)	ATGTTTTAACTACTTATTATGAAATGT_488138	gi|1755731842|gb|CP030834.1|	100.0	25.0	0.0	0.0	3.0	27.0	497864.0	497888.0	0.006	50.1	1755731842.0	CP030834	3064197.0	1639	Listeria monocytogenes strain 12 chromosome
507124	ATGTTTTAACTACTTATTATGAAATGT	0.926465	3.85595	Listeria (Maury et al. 2016)	ATGTTTTAACTACTTATTATGAAATGT_488138	gi|1755731842|gb|CP030834.1|	100.0	25.0	0.0	0.0	3.0	27.0	497930.0	497954.0	0.006	50.1	1755731842.0	CP030834	3064197.0	1639	Listeria monocytogenes strain 12 chromosome
507125	ATGTTTTAACTACTTATTATGAAATGT	0.926465	3.85595	Listeria (Maury et al. 2016)	ATGTTTTAACTACTTATTATGAAATGT_488138	gi|1755731842|gb|CP030834.1|	100.0	25.0	0.0	0.0	3.0	27.0	497993.0	498017.0	0.006	50.1	1755731842.0	CP030834	3064197.0	1639	Listeria monocytogenes strain 12 chromosome
507126	ATGTTTTAACTACTTATTATGAAATGT	0.926465	3.85595	Listeria (Maury et al. 2016)	ATGTTTTAACTACTTATTATGAAATGT_488138	gi|1755731842|gb|CP030834.1|	100.0	25.0	0.0	0.0	3.0	27.0	498058.0	498082.0	0.006	50.1	1755731842.0	CP030834	3064197.0	1639	Listeria monocytogenes strain 12 chromosome
507127	ATGTTTTAACTACTTATTATGAAATGT	0.926465	3.85595	Listeria (Maury et al. 2016)	ATGTTTTAACTACTTATTATGAAATGT_488138	gi|1755731842|gb|CP030834.1|	100.0	25.0	0.0	0.0	3.0	27.0	498124.0	498148.0	0.006	50.1	1755731842.0	CP030834	3064197.0	1639	Listeria monocytogenes strain 12 chromosome
507128	ATGTTTTAACTACTTATTATGAAATGT	0.926465	3.85595	Listeria (Maury et al. 2016)	ATGTTTTAACTACTTATTATGAAATGT_488138	gi|1755731842|gb|CP030834.1|	100.0	25.0	0.0	0.0	1.0	25.0	498251.0	498275.0	0.006	50.1	1755731842.0	CP030834	3064197.0	1639	Listeria monocytogenes strain 12 chromosome
507129	ATGTTTTAACTACTTATTATGAAATGT	0.926465	3.85595	Listeria (Maury et al. 2016)	ATGTTTTAACTACTTATTATGAAATGT_488138	gi|1755728879|gb|CP030809.1|	100.0	27.0	0.0	0.0	1.0	27.0	463655.0	463681.0	0.000383	54.0	1755728879.0	CP030809	3006852.0	1639	Listeria monocytogenes strain 13 chromosome
507130	ATGTTTTAACTACTTATTATGAAATGT	0.926465	3.85595	Listeria (Maury et al. 2016)	ATGTTTTAACTACTTATTATGAAATGT_488138	gi|1755728879|gb|CP030809.1|	100.0	26.0	0.0	0.0	2.0	27.0	463003.0	463028.0	0.002	52.0	1755728879.0	CP030809	3006852.0	1639	Listeria monocytogenes strain 13 chromosome
507131	ATGTTTTAACTACTTATTATGAAATGT	0.926465	3.85595	Listeria (Maury et al. 2016)	ATGTTTTAACTACTTATTATGAAATGT_488138	gi|1755728879|gb|CP030809.1|	100.0	26.0	0.0	0.0	2.0	27.0	463331.0	463356.0	0.002	52.0	1755728879.0	CP030809	3006852.0	1639	Listeria monocytogenes strain 13 chromosome
507132	ATGTTTTAACTACTTATTATGAAATGT	0.926465	3.85595	Listeria (Maury et al. 2016)	ATGTTTTAACTACTTATTATGAAATGT_488138	gi|1755728879|gb|CP030809.1|	100.0	26.0	0.0	0.0	2.0	27.0	463461.0	463486.0	0.002	52.0	1755728879.0	CP030809	3006852.0	1639	Listeria monocytogenes strain 13 chromosome
507133	ATGTTTTAACTACTTATTATGAAATGT	0.926465	3.85595	Listeria (Maury et al. 2016)	ATGTTTTAACTACTTATTATGAAATGT_488138	gi|1755728879|gb|CP030809.1|	100.0	26.0	0.0	0.0	2.0	27.0	463591.0	463616.0	0.002	52.0	1755728879.0	CP030809	3006852.0	1639	Listeria monocytogenes strain 13 chromosome
507134	ATGTTTTAACTACTTATTATGAAATGT	0.926465	3.85595	Listeria (Maury et al. 2016)	ATGTTTTAACTACTTATTATGAAATGT_488138	gi|1755728879|gb|CP030809.1|	100.0	26.0	0.0	0.0	2.0	27.0	464107.0	464132.0	0.002	52.0	1755728879.0	CP030809	3006852.0	1639	Listeria monocytogenes strain 13 chromosome
507135	ATGTTTTAACTACTTATTATGAAATGT	0.926465	3.85595	Listeria (Maury et al. 2016)	ATGTTTTAACTACTTATTATGAAATGT_488138	gi|1755728879|gb|CP030809.1|	100.0	25.0	0.0	0.0	3.0	27.0	462873.0	462897.0	0.006	50.1	1755728879.0	CP030809	3006852.0	1639	Listeria monocytogenes strain 13 chromosome
507136	ATGTTTTAACTACTTATTATGAAATGT	0.926465	3.85595	Listeria (Maury et al. 2016)	ATGTTTTAACTACTTATTATGAAATGT_488138	gi|1755728879|gb|CP030809.1|	100.0	25.0	0.0	0.0	3.0	27.0	462939.0	462963.0	0.006	50.1	1755728879.0	CP030809	3006852.0	1639	Listeria monocytogenes strain 13 chromosome
507137	ATGTTTTAACTACTTATTATGAAATGT	0.926465	3.85595	Listeria (Maury et al. 2016)	ATGTTTTAACTACTTATTATGAAATGT_488138	gi|1755728879|gb|CP030809.1|	100.0	25.0	0.0	0.0	3.0	27.0	463068.0	463092.0	0.006	50.1	1755728879.0	CP030809	3006852.0	1639	Listeria monocytogenes strain 13 chromosome
507138	ATGTTTTAACTACTTATTATGAAATGT	0.926465	3.85595	Listeria (Maury et al. 2016)	ATGTTTTAACTACTTATTATGAAATGT_488138	gi|1755728879|gb|CP030809.1|	100.0	25.0	0.0	0.0	3.0	27.0	463202.0	463226.0	0.006	50.1	1755728879.0	CP030809	3006852.0	1639	Listeria monocytogenes strain 13 chromosome
507139	ATGTTTTAACTACTTATTATGAAATGT	0.926465	3.85595	Listeria (Maury et al. 2016)	ATGTTTTAACTACTTATTATGAAATGT_488138	gi|1755728879|gb|CP030809.1|	100.0	25.0	0.0	0.0	3.0	27.0	463267.0	463291.0	0.006	50.1	1755728879.0	CP030809	3006852.0	1639	Listeria monocytogenes strain 13 chromosome
507140	ATGTTTTAACTACTTATTATGAAATGT	0.926465	3.85595	Listeria (Maury et al. 2016)	ATGTTTTAACTACTTATTATGAAATGT_488138	gi|1755728879|gb|CP030809.1|	100.0	25.0	0.0	0.0	3.0	27.0	463398.0	463422.0	0.006	50.1	1755728879.0	CP030809	3006852.0	1639	Listeria monocytogenes strain 13 chromosome
507141	ATGTTTTAACTACTTATTATGAAATGT	0.926465	3.85595	Listeria (Maury et al. 2016)	ATGTTTTAACTACTTATTATGAAATGT_488138	gi|1755728879|gb|CP030809.1|	100.0	25.0	0.0	0.0	3.0	27.0	463527.0	463551.0	0.006	50.1	1755728879.0	CP030809	3006852.0	1639	Listeria monocytogenes strain 13 chromosome
507142	ATGTTTTAACTACTTATTATGAAATGT	0.926465	3.85595	Listeria (Maury et al. 2016)	ATGTTTTAACTACTTATTATGAAATGT_488138	gi|1755728879|gb|CP030809.1|	100.0	25.0	0.0	0.0	3.0	27.0	463720.0	463744.0	0.006	50.1	1755728879.0	CP030809	3006852.0	1639	Listeria monocytogenes strain 13 chromosome
507143	ATGTTTTAACTACTTATTATGAAATGT	0.926465	3.85595	Listeria (Maury et al. 2016)	ATGTTTTAACTACTTATTATGAAATGT_488138	gi|1755728879|gb|CP030809.1|	100.0	25.0	0.0	0.0	3.0	27.0	463783.0	463807.0	0.006	50.1	1755728879.0	CP030809	3006852.0	1639	Listeria monocytogenes strain 13 chromosome
507144	ATGTTTTAACTACTTATTATGAAATGT	0.926465	3.85595	Listeria (Maury et al. 2016)	ATGTTTTAACTACTTATTATGAAATGT_488138	gi|1755728879|gb|CP030809.1|	100.0	25.0	0.0	0.0	3.0	27.0	463849.0	463873.0	0.006	50.1	1755728879.0	CP030809	3006852.0	1639	Listeria monocytogenes strain 13 chromosome
507145	ATGTTTTAACTACTTATTATGAAATGT	0.926465	3.85595	Listeria (Maury et al. 2016)	ATGTTTTAACTACTTATTATGAAATGT_488138	gi|1755728879|gb|CP030809.1|	100.0	25.0	0.0	0.0	3.0	27.0	463912.0	463936.0	0.006	50.1	1755728879.0	CP030809	3006852.0	1639	Listeria monocytogenes strain 13 chromosome
507146	ATGTTTTAACTACTTATTATGAAATGT	0.926465	3.85595	Listeria (Maury et al. 2016)	ATGTTTTAACTACTTATTATGAAATGT_488138	gi|1755728879|gb|CP030809.1|	100.0	25.0	0.0	0.0	3.0	27.0	463977.0	464001.0	0.006	50.1	1755728879.0	CP030809	3006852.0	1639	Listeria monocytogenes strain 13 chromosome
507147	ATGTTTTAACTACTTATTATGAAATGT	0.926465	3.85595	Listeria (Maury et al. 2016)	ATGTTTTAACTACTTATTATGAAATGT_488138	gi|1755728879|gb|CP030809.1|	100.0	25.0	0.0	0.0	3.0	27.0	464043.0	464067.0	0.006	50.1	1755728879.0	CP030809	3006852.0	1639	Listeria monocytogenes strain 13 chromosome
507148	ATGTTTTAACTACTTATTATGAAATGT	0.926465	3.85595	Listeria (Maury et al. 2016)	ATGTTTTAACTACTTATTATGAAATGT_488138	gi|1755728879|gb|CP030809.1|	100.0	25.0	0.0	0.0	1.0	25.0	464170.0	464194.0	0.006	50.1	1755728879.0	CP030809	3006852.0	1639	Listeria monocytogenes strain 13 chromosome
507149	ATGTTTTAACTACTTATTATGAAATGT	0.926465	3.85595	Listeria (Maury et al. 2016)	ATGTTTTAACTACTTATTATGAAATGT_488138	gi|1755725933|gb|CP030808.1|	100.0	27.0	0.0	0.0	1.0	27.0	306527.0	306553.0	0.000383	54.0	1755725933.0	CP030808	2978457.0	1639	Listeria monocytogenes strain 14 chromosome
507150	ATGTTTTAACTACTTATTATGAAATGT	0.926465	3.85595	Listeria (Maury et al. 2016)	ATGTTTTAACTACTTATTATGAAATGT_488138	gi|1755725933|gb|CP030808.1|	100.0	27.0	0.0	0.0	1.0	27.0	306853.0	306879.0	0.000383	54.0	1755725933.0	CP030808	2978457.0	1639	Listeria monocytogenes strain 14 chromosome
507151	ATGTTTTAACTACTTATTATGAAATGT	0.926465	3.85595	Listeria (Maury et al. 2016)	ATGTTTTAACTACTTATTATGAAATGT_488138	gi|1755725933|gb|CP030808.1|	100.0	27.0	0.0	0.0	1.0	27.0	307565.0	307591.0	0.000383	54.0	1755725933.0	CP030808	2978457.0	1639	Listeria monocytogenes strain 14 chromosome
507152	ATGTTTTAACTACTTATTATGAAATGT	0.926465	3.85595	Listeria (Maury et al. 2016)	ATGTTTTAACTACTTATTATGAAATGT_488138	gi|1755725933|gb|CP030808.1|	100.0	26.0	0.0	0.0	2.0	27.0	306724.0	306749.0	0.002	52.0	1755725933.0	CP030808	2978457.0	1639	Listeria monocytogenes strain 14 chromosome
507153	ATGTTTTAACTACTTATTATGAAATGT	0.926465	3.85595	Listeria (Maury et al. 2016)	ATGTTTTAACTACTTATTATGAAATGT_488138	gi|1755725933|gb|CP030808.1|	100.0	26.0	0.0	0.0	2.0	27.0	306917.0	306942.0	0.002	52.0	1755725933.0	CP030808	2978457.0	1639	Listeria monocytogenes strain 14 chromosome
507154	ATGTTTTAACTACTTATTATGAAATGT	0.926465	3.85595	Listeria (Maury et al. 2016)	ATGTTTTAACTACTTATTATGAAATGT_488138	gi|1755725933|gb|CP030808.1|	100.0	26.0	0.0	0.0	2.0	27.0	307369.0	307394.0	0.002	52.0	1755725933.0	CP030808	2978457.0	1639	Listeria monocytogenes strain 14 chromosome
507155	ATGTTTTAACTACTTATTATGAAATGT	0.926465	3.85595	Listeria (Maury et al. 2016)	ATGTTTTAACTACTTATTATGAAATGT_488138	gi|1755725933|gb|CP030808.1|	100.0	26.0	0.0	0.0	2.0	27.0	307434.0	307459.0	0.002	52.0	1755725933.0	CP030808	2978457.0	1639	Listeria monocytogenes strain 14 chromosome
507156	ATGTTTTAACTACTTATTATGAAATGT	0.926465	3.85595	Listeria (Maury et al. 2016)	ATGTTTTAACTACTTATTATGAAATGT_488138	gi|1755725933|gb|CP030808.1|	100.0	26.0	0.0	0.0	2.0	27.0	308079.0	308104.0	0.002	52.0	1755725933.0	CP030808	2978457.0	1639	Listeria monocytogenes strain 14 chromosome
507157	ATGTTTTAACTACTTATTATGAAATGT	0.926465	3.85595	Listeria (Maury et al. 2016)	ATGTTTTAACTACTTATTATGAAATGT_488138	gi|1755725933|gb|CP030808.1|	100.0	26.0	0.0	0.0	2.0	27.0	308275.0	308300.0	0.002	52.0	1755725933.0	CP030808	2978457.0	1639	Listeria monocytogenes strain 14 chromosome
507158	ATGTTTTAACTACTTATTATGAAATGT	0.926465	3.85595	Listeria (Maury et al. 2016)	ATGTTTTAACTACTTATTATGAAATGT_488138	gi|1755725933|gb|CP030808.1|	100.0	25.0	0.0	0.0	3.0	27.0	306204.0	306228.0	0.006	50.1	1755725933.0	CP030808	2978457.0	1639	Listeria monocytogenes strain 14 chromosome
507159	ATGTTTTAACTACTTATTATGAAATGT	0.926465	3.85595	Listeria (Maury et al. 2016)	ATGTTTTAACTACTTATTATGAAATGT_488138	gi|1755725933|gb|CP030808.1|	100.0	25.0	0.0	0.0	3.0	27.0	306270.0	306294.0	0.006	50.1	1755725933.0	CP030808	2978457.0	1639	Listeria monocytogenes strain 14 chromosome
507160	ATGTTTTAACTACTTATTATGAAATGT	0.926465	3.85595	Listeria (Maury et al. 2016)	ATGTTTTAACTACTTATTATGAAATGT_488138	gi|1755725933|gb|CP030808.1|	100.0	25.0	0.0	0.0	3.0	27.0	306337.0	306361.0	0.006	50.1	1755725933.0	CP030808	2978457.0	1639	Listeria monocytogenes strain 14 chromosome
507161	ATGTTTTAACTACTTATTATGAAATGT	0.926465	3.85595	Listeria (Maury et al. 2016)	ATGTTTTAACTACTTATTATGAAATGT_488138	gi|1755725933|gb|CP030808.1|	100.0	25.0	0.0	0.0	3.0	27.0	306401.0	306425.0	0.006	50.1	1755725933.0	CP030808	2978457.0	1639	Listeria monocytogenes strain 14 chromosome
507162	ATGTTTTAACTACTTATTATGAAATGT	0.926465	3.85595	Listeria (Maury et al. 2016)	ATGTTTTAACTACTTATTATGAAATGT_488138	gi|1755725933|gb|CP030808.1|	100.0	25.0	0.0	0.0	3.0	27.0	306466.0	306490.0	0.006	50.1	1755725933.0	CP030808	2978457.0	1639	Listeria monocytogenes strain 14 chromosome
507163	ATGTTTTAACTACTTATTATGAAATGT	0.926465	3.85595	Listeria (Maury et al. 2016)	ATGTTTTAACTACTTATTATGAAATGT_488138	gi|1755725933|gb|CP030808.1|	100.0	25.0	0.0	0.0	3.0	27.0	306596.0	306620.0	0.006	50.1	1755725933.0	CP030808	2978457.0	1639	Listeria monocytogenes strain 14 chromosome
507164	ATGTTTTAACTACTTATTATGAAATGT	0.926465	3.85595	Listeria (Maury et al. 2016)	ATGTTTTAACTACTTATTATGAAATGT_488138	gi|1755725933|gb|CP030808.1|	100.0	25.0	0.0	0.0	3.0	27.0	306660.0	306684.0	0.006	50.1	1755725933.0	CP030808	2978457.0	1639	Listeria monocytogenes strain 14 chromosome
507165	ATGTTTTAACTACTTATTATGAAATGT	0.926465	3.85595	Listeria (Maury et al. 2016)	ATGTTTTAACTACTTATTATGAAATGT_488138	gi|1755725933|gb|CP030808.1|	100.0	25.0	0.0	0.0	3.0	27.0	306791.0	306815.0	0.006	50.1	1755725933.0	CP030808	2978457.0	1639	Listeria monocytogenes strain 14 chromosome
507166	ATGTTTTAACTACTTATTATGAAATGT	0.926465	3.85595	Listeria (Maury et al. 2016)	ATGTTTTAACTACTTATTATGAAATGT_488138	gi|1755725933|gb|CP030808.1|	100.0	25.0	0.0	0.0	3.0	27.0	306982.0	307006.0	0.006	50.1	1755725933.0	CP030808	2978457.0	1639	Listeria monocytogenes strain 14 chromosome
507167	ATGTTTTAACTACTTATTATGAAATGT	0.926465	3.85595	Listeria (Maury et al. 2016)	ATGTTTTAACTACTTATTATGAAATGT_488138	gi|1755725933|gb|CP030808.1|	100.0	25.0	0.0	0.0	3.0	27.0	307113.0	307137.0	0.006	50.1	1755725933.0	CP030808	2978457.0	1639	Listeria monocytogenes strain 14 chromosome
507168	ATGTTTTAACTACTTATTATGAAATGT	0.926465	3.85595	Listeria (Maury et al. 2016)	ATGTTTTAACTACTTATTATGAAATGT_488138	gi|1755725933|gb|CP030808.1|	100.0	25.0	0.0	0.0	3.0	27.0	307179.0	307203.0	0.006	50.1	1755725933.0	CP030808	2978457.0	1639	Listeria monocytogenes strain 14 chromosome
507169	ATGTTTTAACTACTTATTATGAAATGT	0.926465	3.85595	Listeria (Maury et al. 2016)	ATGTTTTAACTACTTATTATGAAATGT_488138	gi|1755725933|gb|CP030808.1|	100.0	25.0	0.0	0.0	3.0	27.0	307242.0	307266.0	0.006	50.1	1755725933.0	CP030808	2978457.0	1639	Listeria monocytogenes strain 14 chromosome
507170	ATGTTTTAACTACTTATTATGAAATGT	0.926465	3.85595	Listeria (Maury et al. 2016)	ATGTTTTAACTACTTATTATGAAATGT_488138	gi|1755725933|gb|CP030808.1|	100.0	25.0	0.0	0.0	3.0	27.0	307306.0	307330.0	0.006	50.1	1755725933.0	CP030808	2978457.0	1639	Listeria monocytogenes strain 14 chromosome
507171	ATGTTTTAACTACTTATTATGAAATGT	0.926465	3.85595	Listeria (Maury et al. 2016)	ATGTTTTAACTACTTATTATGAAATGT_488138	gi|1755725933|gb|CP030808.1|	100.0	25.0	0.0	0.0	3.0	27.0	307501.0	307525.0	0.006	50.1	1755725933.0	CP030808	2978457.0	1639	Listeria monocytogenes strain 14 chromosome
507172	ATGTTTTAACTACTTATTATGAAATGT	0.926465	3.85595	Listeria (Maury et al. 2016)	ATGTTTTAACTACTTATTATGAAATGT_488138	gi|1755725933|gb|CP030808.1|	100.0	25.0	0.0	0.0	3.0	27.0	307630.0	307654.0	0.006	50.1	1755725933.0	CP030808	2978457.0	1639	Listeria monocytogenes strain 14 chromosome
507173	ATGTTTTAACTACTTATTATGAAATGT	0.926465	3.85595	Listeria (Maury et al. 2016)	ATGTTTTAACTACTTATTATGAAATGT_488138	gi|1755725933|gb|CP030808.1|	100.0	25.0	0.0	0.0	3.0	27.0	307693.0	307717.0	0.006	50.1	1755725933.0	CP030808	2978457.0	1639	Listeria monocytogenes strain 14 chromosome
507174	ATGTTTTAACTACTTATTATGAAATGT	0.926465	3.85595	Listeria (Maury et al. 2016)	ATGTTTTAACTACTTATTATGAAATGT_488138	gi|1755725933|gb|CP030808.1|	100.0	25.0	0.0	0.0	3.0	27.0	307756.0	307780.0	0.006	50.1	1755725933.0	CP030808	2978457.0	1639	Listeria monocytogenes strain 14 chromosome
507175	ATGTTTTAACTACTTATTATGAAATGT	0.926465	3.85595	Listeria (Maury et al. 2016)	ATGTTTTAACTACTTATTATGAAATGT_488138	gi|1755725933|gb|CP030808.1|	100.0	25.0	0.0	0.0	3.0	27.0	307821.0	307845.0	0.006	50.1	1755725933.0	CP030808	2978457.0	1639	Listeria monocytogenes strain 14 chromosome
507176	ATGTTTTAACTACTTATTATGAAATGT	0.926465	3.85595	Listeria (Maury et al. 2016)	ATGTTTTAACTACTTATTATGAAATGT_488138	gi|1755725933|gb|CP030808.1|	100.0	25.0	0.0	0.0	3.0	27.0	308014.0	308038.0	0.006	50.1	1755725933.0	CP030808	2978457.0	1639	Listeria monocytogenes strain 14 chromosome
507177	ATGTTTTAACTACTTATTATGAAATGT	0.926465	3.85595	Listeria (Maury et al. 2016)	ATGTTTTAACTACTTATTATGAAATGT_488138	gi|1755725933|gb|CP030808.1|	100.0	25.0	0.0	0.0	3.0	27.0	308146.0	308170.0	0.006	50.1	1755725933.0	CP030808	2978457.0	1639	Listeria monocytogenes strain 14 chromosome
507178	ATGTTTTAACTACTTATTATGAAATGT	0.926465	3.85595	Listeria (Maury et al. 2016)	ATGTTTTAACTACTTATTATGAAATGT_488138	gi|1755725933|gb|CP030808.1|	100.0	25.0	0.0	0.0	3.0	27.0	308213.0	308237.0	0.006	50.1	1755725933.0	CP030808	2978457.0	1639	Listeria monocytogenes strain 14 chromosome
507179	ATGTTTTAACTACTTATTATGAAATGT	0.926465	3.85595	Listeria (Maury et al. 2016)	ATGTTTTAACTACTTATTATGAAATGT_488138	gi|1755725933|gb|CP030808.1|	100.0	25.0	0.0	0.0	3.0	27.0	308342.0	308366.0	0.006	50.1	1755725933.0	CP030808	2978457.0	1639	Listeria monocytogenes strain 14 chromosome
507180	ATGTTTTAACTACTTATTATGAAATGT	0.926465	3.85595	Listeria (Maury et al. 2016)	ATGTTTTAACTACTTATTATGAAATGT_488138	gi|1755725933|gb|CP030808.1|	100.0	25.0	0.0	0.0	3.0	27.0	308474.0	308498.0	0.006	50.1	1755725933.0	CP030808	2978457.0	1639	Listeria monocytogenes strain 14 chromosome
507181	ATGTTTTAACTACTTATTATGAAATGT	0.926465	3.85595	Listeria (Maury et al. 2016)	ATGTTTTAACTACTTATTATGAAATGT_488138	gi|1695670577|gb|CP041213.1|	100.0	27.0	0.0	0.0	1.0	27.0	556557.0	556583.0	0.000383	54.0	1695670577.0	CP041213	3034018.0	1639	Listeria monocytogenes strain LMP18-H8393 chromosome, complete genome
507182	ATGTTTTAACTACTTATTATGAAATGT	0.926465	3.85595	Listeria (Maury et al. 2016)	ATGTTTTAACTACTTATTATGAAATGT_488138	gi|1695670577|gb|CP041213.1|	100.0	26.0	0.0	0.0	2.0	27.0	555905.0	555930.0	0.002	52.0	1695670577.0	CP041213	3034018.0	1639	Listeria monocytogenes strain LMP18-H8393 chromosome, complete genome
507183	ATGTTTTAACTACTTATTATGAAATGT	0.926465	3.85595	Listeria (Maury et al. 2016)	ATGTTTTAACTACTTATTATGAAATGT_488138	gi|1695670577|gb|CP041213.1|	100.0	26.0	0.0	0.0	2.0	27.0	556233.0	556258.0	0.002	52.0	1695670577.0	CP041213	3034018.0	1639	Listeria monocytogenes strain LMP18-H8393 chromosome, complete genome
507184	ATGTTTTAACTACTTATTATGAAATGT	0.926465	3.85595	Listeria (Maury et al. 2016)	ATGTTTTAACTACTTATTATGAAATGT_488138	gi|1695670577|gb|CP041213.1|	100.0	26.0	0.0	0.0	2.0	27.0	556363.0	556388.0	0.002	52.0	1695670577.0	CP041213	3034018.0	1639	Listeria monocytogenes strain LMP18-H8393 chromosome, complete genome
507185	ATGTTTTAACTACTTATTATGAAATGT	0.926465	3.85595	Listeria (Maury et al. 2016)	ATGTTTTAACTACTTATTATGAAATGT_488138	gi|1695670577|gb|CP041213.1|	100.0	26.0	0.0	0.0	2.0	27.0	556493.0	556518.0	0.002	52.0	1695670577.0	CP041213	3034018.0	1639	Listeria monocytogenes strain LMP18-H8393 chromosome, complete genome
507186	ATGTTTTAACTACTTATTATGAAATGT	0.926465	3.85595	Listeria (Maury et al. 2016)	ATGTTTTAACTACTTATTATGAAATGT_488138	gi|1695670577|gb|CP041213.1|	100.0	26.0	0.0	0.0	2.0	27.0	557009.0	557034.0	0.002	52.0	1695670577.0	CP041213	3034018.0	1639	Listeria monocytogenes strain LMP18-H8393 chromosome, complete genome
507187	ATGTTTTAACTACTTATTATGAAATGT	0.926465	3.85595	Listeria (Maury et al. 2016)	ATGTTTTAACTACTTATTATGAAATGT_488138	gi|1695670577|gb|CP041213.1|	100.0	25.0	0.0	0.0	3.0	27.0	555775.0	555799.0	0.006	50.1	1695670577.0	CP041213	3034018.0	1639	Listeria monocytogenes strain LMP18-H8393 chromosome, complete genome
507188	ATGTTTTAACTACTTATTATGAAATGT	0.926465	3.85595	Listeria (Maury et al. 2016)	ATGTTTTAACTACTTATTATGAAATGT_488138	gi|1695670577|gb|CP041213.1|	100.0	25.0	0.0	0.0	3.0	27.0	555841.0	555865.0	0.006	50.1	1695670577.0	CP041213	3034018.0	1639	Listeria monocytogenes strain LMP18-H8393 chromosome, complete genome
507189	ATGTTTTAACTACTTATTATGAAATGT	0.926465	3.85595	Listeria (Maury et al. 2016)	ATGTTTTAACTACTTATTATGAAATGT_488138	gi|1695670577|gb|CP041213.1|	100.0	25.0	0.0	0.0	3.0	27.0	555970.0	555994.0	0.006	50.1	1695670577.0	CP041213	3034018.0	1639	Listeria monocytogenes strain LMP18-H8393 chromosome, complete genome
507190	ATGTTTTAACTACTTATTATGAAATGT	0.926465	3.85595	Listeria (Maury et al. 2016)	ATGTTTTAACTACTTATTATGAAATGT_488138	gi|1695670577|gb|CP041213.1|	100.0	25.0	0.0	0.0	3.0	27.0	556104.0	556128.0	0.006	50.1	1695670577.0	CP041213	3034018.0	1639	Listeria monocytogenes strain LMP18-H8393 chromosome, complete genome
507191	ATGTTTTAACTACTTATTATGAAATGT	0.926465	3.85595	Listeria (Maury et al. 2016)	ATGTTTTAACTACTTATTATGAAATGT_488138	gi|1695670577|gb|CP041213.1|	100.0	25.0	0.0	0.0	3.0	27.0	556169.0	556193.0	0.006	50.1	1695670577.0	CP041213	3034018.0	1639	Listeria monocytogenes strain LMP18-H8393 chromosome, complete genome
507192	ATGTTTTAACTACTTATTATGAAATGT	0.926465	3.85595	Listeria (Maury et al. 2016)	ATGTTTTAACTACTTATTATGAAATGT_488138	gi|1695670577|gb|CP041213.1|	100.0	25.0	0.0	0.0	3.0	27.0	556300.0	556324.0	0.006	50.1	1695670577.0	CP041213	3034018.0	1639	Listeria monocytogenes strain LMP18-H8393 chromosome, complete genome
507193	ATGTTTTAACTACTTATTATGAAATGT	0.926465	3.85595	Listeria (Maury et al. 2016)	ATGTTTTAACTACTTATTATGAAATGT_488138	gi|1695670577|gb|CP041213.1|	100.0	25.0	0.0	0.0	3.0	27.0	556429.0	556453.0	0.006	50.1	1695670577.0	CP041213	3034018.0	1639	Listeria monocytogenes strain LMP18-H8393 chromosome, complete genome
507194	ATGTTTTAACTACTTATTATGAAATGT	0.926465	3.85595	Listeria (Maury et al. 2016)	ATGTTTTAACTACTTATTATGAAATGT_488138	gi|1695670577|gb|CP041213.1|	100.0	25.0	0.0	0.0	3.0	27.0	556622.0	556646.0	0.006	50.1	1695670577.0	CP041213	3034018.0	1639	Listeria monocytogenes strain LMP18-H8393 chromosome, complete genome
507195	ATGTTTTAACTACTTATTATGAAATGT	0.926465	3.85595	Listeria (Maury et al. 2016)	ATGTTTTAACTACTTATTATGAAATGT_488138	gi|1695670577|gb|CP041213.1|	100.0	25.0	0.0	0.0	3.0	27.0	556685.0	556709.0	0.006	50.1	1695670577.0	CP041213	3034018.0	1639	Listeria monocytogenes strain LMP18-H8393 chromosome, complete genome
507196	ATGTTTTAACTACTTATTATGAAATGT	0.926465	3.85595	Listeria (Maury et al. 2016)	ATGTTTTAACTACTTATTATGAAATGT_488138	gi|1695670577|gb|CP041213.1|	100.0	25.0	0.0	0.0	3.0	27.0	556751.0	556775.0	0.006	50.1	1695670577.0	CP041213	3034018.0	1639	Listeria monocytogenes strain LMP18-H8393 chromosome, complete genome
507197	ATGTTTTAACTACTTATTATGAAATGT	0.926465	3.85595	Listeria (Maury et al. 2016)	ATGTTTTAACTACTTATTATGAAATGT_488138	gi|1695670577|gb|CP041213.1|	100.0	25.0	0.0	0.0	3.0	27.0	556814.0	556838.0	0.006	50.1	1695670577.0	CP041213	3034018.0	1639	Listeria monocytogenes strain LMP18-H8393 chromosome, complete genome
507198	ATGTTTTAACTACTTATTATGAAATGT	0.926465	3.85595	Listeria (Maury et al. 2016)	ATGTTTTAACTACTTATTATGAAATGT_488138	gi|1695670577|gb|CP041213.1|	100.0	25.0	0.0	0.0	3.0	27.0	556879.0	556903.0	0.006	50.1	1695670577.0	CP041213	3034018.0	1639	Listeria monocytogenes strain LMP18-H8393 chromosome, complete genome
507199	ATGTTTTAACTACTTATTATGAAATGT	0.926465	3.85595	Listeria (Maury et al. 2016)	ATGTTTTAACTACTTATTATGAAATGT_488138	gi|1695670577|gb|CP041213.1|	100.0	25.0	0.0	0.0	3.0	27.0	556945.0	556969.0	0.006	50.1	1695670577.0	CP041213	3034018.0	1639	Listeria monocytogenes strain LMP18-H8393 chromosome, complete genome
507200	ATGTTTTAACTACTTATTATGAAATGT	0.926465	3.85595	Listeria (Maury et al. 2016)	ATGTTTTAACTACTTATTATGAAATGT_488138	gi|1695670577|gb|CP041213.1|	100.0	25.0	0.0	0.0	1.0	25.0	557072.0	557096.0	0.006	50.1	1695670577.0	CP041213	3034018.0	1639	Listeria monocytogenes strain LMP18-H8393 chromosome, complete genome
507201	ATGTTTTAACTACTTATTATGAAATGT	0.926465	3.85595	Listeria (Maury et al. 2016)	ATGTTTTAACTACTTATTATGAAATGT_488138	gi|1548945524|gb|CP021174.1|	100.0	27.0	0.0	0.0	1.0	27.0	544283.0	544309.0	0.000383	54.0	1548945524.0	CP021174	2965849.0	1639	Listeria monocytogenes strain FORC_057 chromosome, complete genome
507202	ATGTTTTAACTACTTATTATGAAATGT	0.926465	3.85595	Listeria (Maury et al. 2016)	ATGTTTTAACTACTTATTATGAAATGT_488138	gi|1548945524|gb|CP021174.1|	100.0	27.0	0.0	0.0	1.0	27.0	545528.0	545554.0	0.000383	54.0	1548945524.0	CP021174	2965849.0	1639	Listeria monocytogenes strain FORC_057 chromosome, complete genome
507203	ATGTTTTAACTACTTATTATGAAATGT	0.926465	3.85595	Listeria (Maury et al. 2016)	ATGTTTTAACTACTTATTATGAAATGT_488138	gi|1548945524|gb|CP021174.1|	100.0	27.0	0.0	0.0	1.0	27.0	546697.0	546723.0	0.000383	54.0	1548945524.0	CP021174	2965849.0	1639	Listeria monocytogenes strain FORC_057 chromosome, complete genome
507204	ATGTTTTAACTACTTATTATGAAATGT	0.926465	3.85595	Listeria (Maury et al. 2016)	ATGTTTTAACTACTTATTATGAAATGT_488138	gi|1548945524|gb|CP021174.1|	100.0	27.0	0.0	0.0	1.0	27.0	546957.0	546983.0	0.000383	54.0	1548945524.0	CP021174	2965849.0	1639	Listeria monocytogenes strain FORC_057 chromosome, complete genome
507205	ATGTTTTAACTACTTATTATGAAATGT	0.926465	3.85595	Listeria (Maury et al. 2016)	ATGTTTTAACTACTTATTATGAAATGT_488138	gi|1548945524|gb|CP021174.1|	100.0	26.0	0.0	0.0	2.0	27.0	544088.0	544113.0	0.002	52.0	1548945524.0	CP021174	2965849.0	1639	Listeria monocytogenes strain FORC_057 chromosome, complete genome
507206	ATGTTTTAACTACTTATTATGAAATGT	0.926465	3.85595	Listeria (Maury et al. 2016)	ATGTTTTAACTACTTATTATGAAATGT_488138	gi|1548945524|gb|CP021174.1|	100.0	26.0	0.0	0.0	2.0	27.0	544349.0	544374.0	0.002	52.0	1548945524.0	CP021174	2965849.0	1639	Listeria monocytogenes strain FORC_057 chromosome, complete genome
507207	ATGTTTTAACTACTTATTATGAAATGT	0.926465	3.85595	Listeria (Maury et al. 2016)	ATGTTTTAACTACTTATTATGAAATGT_488138	gi|1548945524|gb|CP021174.1|	100.0	26.0	0.0	0.0	2.0	27.0	544479.0	544504.0	0.002	52.0	1548945524.0	CP021174	2965849.0	1639	Listeria monocytogenes strain FORC_057 chromosome, complete genome
507208	ATGTTTTAACTACTTATTATGAAATGT	0.926465	3.85595	Listeria (Maury et al. 2016)	ATGTTTTAACTACTTATTATGAAATGT_488138	gi|1548945524|gb|CP021174.1|	100.0	26.0	0.0	0.0	2.0	27.0	544680.0	544705.0	0.002	52.0	1548945524.0	CP021174	2965849.0	1639	Listeria monocytogenes strain FORC_057 chromosome, complete genome
507209	ATGTTTTAACTACTTATTATGAAATGT	0.926465	3.85595	Listeria (Maury et al. 2016)	ATGTTTTAACTACTTATTATGAAATGT_488138	gi|1548945524|gb|CP021174.1|	100.0	26.0	0.0	0.0	2.0	27.0	544746.0	544771.0	0.002	52.0	1548945524.0	CP021174	2965849.0	1639	Listeria monocytogenes strain FORC_057 chromosome, complete genome
507210	ATGTTTTAACTACTTATTATGAAATGT	0.926465	3.85595	Listeria (Maury et al. 2016)	ATGTTTTAACTACTTATTATGAAATGT_488138	gi|1548945524|gb|CP021174.1|	100.0	26.0	0.0	0.0	2.0	27.0	544945.0	544970.0	0.002	52.0	1548945524.0	CP021174	2965849.0	1639	Listeria monocytogenes strain FORC_057 chromosome, complete genome
507211	ATGTTTTAACTACTTATTATGAAATGT	0.926465	3.85595	Listeria (Maury et al. 2016)	ATGTTTTAACTACTTATTATGAAATGT_488138	gi|1548945524|gb|CP021174.1|	100.0	26.0	0.0	0.0	2.0	27.0	545139.0	545164.0	0.002	52.0	1548945524.0	CP021174	2965849.0	1639	Listeria monocytogenes strain FORC_057 chromosome, complete genome
507212	ATGTTTTAACTACTTATTATGAAATGT	0.926465	3.85595	Listeria (Maury et al. 2016)	ATGTTTTAACTACTTATTATGAAATGT_488138	gi|1548945524|gb|CP021174.1|	100.0	26.0	0.0	0.0	2.0	27.0	545203.0	545228.0	0.002	52.0	1548945524.0	CP021174	2965849.0	1639	Listeria monocytogenes strain FORC_057 chromosome, complete genome
507213	ATGTTTTAACTACTTATTATGAAATGT	0.926465	3.85595	Listeria (Maury et al. 2016)	ATGTTTTAACTACTTATTATGAAATGT_488138	gi|1548945524|gb|CP021174.1|	100.0	26.0	0.0	0.0	2.0	27.0	545465.0	545490.0	0.002	52.0	1548945524.0	CP021174	2965849.0	1639	Listeria monocytogenes strain FORC_057 chromosome, complete genome
507214	ATGTTTTAACTACTTATTATGAAATGT	0.926465	3.85595	Listeria (Maury et al. 2016)	ATGTTTTAACTACTTATTATGAAATGT_488138	gi|1548945524|gb|CP021174.1|	100.0	26.0	0.0	0.0	2.0	27.0	545595.0	545620.0	0.002	52.0	1548945524.0	CP021174	2965849.0	1639	Listeria monocytogenes strain FORC_057 chromosome, complete genome
507215	ATGTTTTAACTACTTATTATGAAATGT	0.926465	3.85595	Listeria (Maury et al. 2016)	ATGTTTTAACTACTTATTATGAAATGT_488138	gi|1548945524|gb|CP021174.1|	100.0	26.0	0.0	0.0	2.0	27.0	545786.0	545811.0	0.002	52.0	1548945524.0	CP021174	2965849.0	1639	Listeria monocytogenes strain FORC_057 chromosome, complete genome
507216	ATGTTTTAACTACTTATTATGAAATGT	0.926465	3.85595	Listeria (Maury et al. 2016)	ATGTTTTAACTACTTATTATGAAATGT_488138	gi|1548945524|gb|CP021174.1|	100.0	26.0	0.0	0.0	2.0	27.0	545850.0	545875.0	0.002	52.0	1548945524.0	CP021174	2965849.0	1639	Listeria monocytogenes strain FORC_057 chromosome, complete genome
507217	ATGTTTTAACTACTTATTATGAAATGT	0.926465	3.85595	Listeria (Maury et al. 2016)	ATGTTTTAACTACTTATTATGAAATGT_488138	gi|1548945524|gb|CP021174.1|	100.0	26.0	0.0	0.0	2.0	27.0	545915.0	545940.0	0.002	52.0	1548945524.0	CP021174	2965849.0	1639	Listeria monocytogenes strain FORC_057 chromosome, complete genome
507218	ATGTTTTAACTACTTATTATGAAATGT	0.926465	3.85595	Listeria (Maury et al. 2016)	ATGTTTTAACTACTTATTATGAAATGT_488138	gi|1548945524|gb|CP021174.1|	100.0	26.0	0.0	0.0	2.0	27.0	546177.0	546202.0	0.002	52.0	1548945524.0	CP021174	2965849.0	1639	Listeria monocytogenes strain FORC_057 chromosome, complete genome
507219	ATGTTTTAACTACTTATTATGAAATGT	0.926465	3.85595	Listeria (Maury et al. 2016)	ATGTTTTAACTACTTATTATGAAATGT_488138	gi|1548945524|gb|CP021174.1|	100.0	26.0	0.0	0.0	2.0	27.0	546438.0	546463.0	0.002	52.0	1548945524.0	CP021174	2965849.0	1639	Listeria monocytogenes strain FORC_057 chromosome, complete genome
507220	ATGTTTTAACTACTTATTATGAAATGT	0.926465	3.85595	Listeria (Maury et al. 2016)	ATGTTTTAACTACTTATTATGAAATGT_488138	gi|1548945524|gb|CP021174.1|	100.0	26.0	0.0	0.0	2.0	27.0	546503.0	546528.0	0.002	52.0	1548945524.0	CP021174	2965849.0	1639	Listeria monocytogenes strain FORC_057 chromosome, complete genome
507221	ATGTTTTAACTACTTATTATGAAATGT	0.926465	3.85595	Listeria (Maury et al. 2016)	ATGTTTTAACTACTTATTATGAAATGT_488138	gi|1548945524|gb|CP021174.1|	100.0	26.0	0.0	0.0	2.0	27.0	546633.0	546658.0	0.002	52.0	1548945524.0	CP021174	2965849.0	1639	Listeria monocytogenes strain FORC_057 chromosome, complete genome
507222	ATGTTTTAACTACTTATTATGAAATGT	0.926465	3.85595	Listeria (Maury et al. 2016)	ATGTTTTAACTACTTATTATGAAATGT_488138	gi|1548945524|gb|CP021174.1|	100.0	26.0	0.0	0.0	2.0	27.0	546894.0	546919.0	0.002	52.0	1548945524.0	CP021174	2965849.0	1639	Listeria monocytogenes strain FORC_057 chromosome, complete genome
507223	ATGTTTTAACTACTTATTATGAAATGT	0.926465	3.85595	Listeria (Maury et al. 2016)	ATGTTTTAACTACTTATTATGAAATGT_488138	gi|1548945524|gb|CP021174.1|	100.0	25.0	0.0	0.0	3.0	27.0	543636.0	543660.0	0.006	50.1	1548945524.0	CP021174	2965849.0	1639	Listeria monocytogenes strain FORC_057 chromosome, complete genome
507224	ATGTTTTAACTACTTATTATGAAATGT	0.926465	3.85595	Listeria (Maury et al. 2016)	ATGTTTTAACTACTTATTATGAAATGT_488138	gi|1548945524|gb|CP021174.1|	100.0	25.0	0.0	0.0	3.0	27.0	543699.0	543723.0	0.006	50.1	1548945524.0	CP021174	2965849.0	1639	Listeria monocytogenes strain FORC_057 chromosome, complete genome
507225	ATGTTTTAACTACTTATTATGAAATGT	0.926465	3.85595	Listeria (Maury et al. 2016)	ATGTTTTAACTACTTATTATGAAATGT_488138	gi|1548945524|gb|CP021174.1|	100.0	25.0	0.0	0.0	3.0	27.0	543763.0	543787.0	0.006	50.1	1548945524.0	CP021174	2965849.0	1639	Listeria monocytogenes strain FORC_057 chromosome, complete genome
507226	ATGTTTTAACTACTTATTATGAAATGT	0.926465	3.85595	Listeria (Maury et al. 2016)	ATGTTTTAACTACTTATTATGAAATGT_488138	gi|1548945524|gb|CP021174.1|	100.0	25.0	0.0	0.0	3.0	27.0	543829.0	543853.0	0.006	50.1	1548945524.0	CP021174	2965849.0	1639	Listeria monocytogenes strain FORC_057 chromosome, complete genome
507227	ATGTTTTAACTACTTATTATGAAATGT	0.926465	3.85595	Listeria (Maury et al. 2016)	ATGTTTTAACTACTTATTATGAAATGT_488138	gi|1548945524|gb|CP021174.1|	100.0	25.0	0.0	0.0	3.0	27.0	543894.0	543918.0	0.006	50.1	1548945524.0	CP021174	2965849.0	1639	Listeria monocytogenes strain FORC_057 chromosome, complete genome
507228	ATGTTTTAACTACTTATTATGAAATGT	0.926465	3.85595	Listeria (Maury et al. 2016)	ATGTTTTAACTACTTATTATGAAATGT_488138	gi|1548945524|gb|CP021174.1|	100.0	25.0	0.0	0.0	3.0	27.0	543961.0	543985.0	0.006	50.1	1548945524.0	CP021174	2965849.0	1639	Listeria monocytogenes strain FORC_057 chromosome, complete genome
507229	ATGTTTTAACTACTTATTATGAAATGT	0.926465	3.85595	Listeria (Maury et al. 2016)	ATGTTTTAACTACTTATTATGAAATGT_488138	gi|1548945524|gb|CP021174.1|	100.0	25.0	0.0	0.0	3.0	27.0	544024.0	544048.0	0.006	50.1	1548945524.0	CP021174	2965849.0	1639	Listeria monocytogenes strain FORC_057 chromosome, complete genome
507230	ATGTTTTAACTACTTATTATGAAATGT	0.926465	3.85595	Listeria (Maury et al. 2016)	ATGTTTTAACTACTTATTATGAAATGT_488138	gi|1548945524|gb|CP021174.1|	100.0	25.0	0.0	0.0	3.0	27.0	544154.0	544178.0	0.006	50.1	1548945524.0	CP021174	2965849.0	1639	Listeria monocytogenes strain FORC_057 chromosome, complete genome
507231	ATGTTTTAACTACTTATTATGAAATGT	0.926465	3.85595	Listeria (Maury et al. 2016)	ATGTTTTAACTACTTATTATGAAATGT_488138	gi|1548945524|gb|CP021174.1|	100.0	25.0	0.0	0.0	3.0	27.0	544220.0	544244.0	0.006	50.1	1548945524.0	CP021174	2965849.0	1639	Listeria monocytogenes strain FORC_057 chromosome, complete genome
507232	ATGTTTTAACTACTTATTATGAAATGT	0.926465	3.85595	Listeria (Maury et al. 2016)	ATGTTTTAACTACTTATTATGAAATGT_488138	gi|1548945524|gb|CP021174.1|	100.0	25.0	0.0	0.0	3.0	27.0	544416.0	544440.0	0.006	50.1	1548945524.0	CP021174	2965849.0	1639	Listeria monocytogenes strain FORC_057 chromosome, complete genome
507233	ATGTTTTAACTACTTATTATGAAATGT	0.926465	3.85595	Listeria (Maury et al. 2016)	ATGTTTTAACTACTTATTATGAAATGT_488138	gi|1548945524|gb|CP021174.1|	100.0	25.0	0.0	0.0	3.0	27.0	544546.0	544570.0	0.006	50.1	1548945524.0	CP021174	2965849.0	1639	Listeria monocytogenes strain FORC_057 chromosome, complete genome
507234	ATGTTTTAACTACTTATTATGAAATGT	0.926465	3.85595	Listeria (Maury et al. 2016)	ATGTTTTAACTACTTATTATGAAATGT_488138	gi|1548945524|gb|CP021174.1|	100.0	25.0	0.0	0.0	3.0	27.0	544614.0	544638.0	0.006	50.1	1548945524.0	CP021174	2965849.0	1639	Listeria monocytogenes strain FORC_057 chromosome, complete genome
507235	ATGTTTTAACTACTTATTATGAAATGT	0.926465	3.85595	Listeria (Maury et al. 2016)	ATGTTTTAACTACTTATTATGAAATGT_488138	gi|1548945524|gb|CP021174.1|	100.0	25.0	0.0	0.0	3.0	27.0	544814.0	544838.0	0.006	50.1	1548945524.0	CP021174	2965849.0	1639	Listeria monocytogenes strain FORC_057 chromosome, complete genome
507236	ATGTTTTAACTACTTATTATGAAATGT	0.926465	3.85595	Listeria (Maury et al. 2016)	ATGTTTTAACTACTTATTATGAAATGT_488138	gi|1548945524|gb|CP021174.1|	100.0	25.0	0.0	0.0	3.0	27.0	544879.0	544903.0	0.006	50.1	1548945524.0	CP021174	2965849.0	1639	Listeria monocytogenes strain FORC_057 chromosome, complete genome
507237	ATGTTTTAACTACTTATTATGAAATGT	0.926465	3.85595	Listeria (Maury et al. 2016)	ATGTTTTAACTACTTATTATGAAATGT_488138	gi|1548945524|gb|CP021174.1|	100.0	25.0	0.0	0.0	3.0	27.0	545013.0	545037.0	0.006	50.1	1548945524.0	CP021174	2965849.0	1639	Listeria monocytogenes strain FORC_057 chromosome, complete genome
507238	ATGTTTTAACTACTTATTATGAAATGT	0.926465	3.85595	Listeria (Maury et al. 2016)	ATGTTTTAACTACTTATTATGAAATGT_488138	gi|1548945524|gb|CP021174.1|	100.0	25.0	0.0	0.0	3.0	27.0	545077.0	545101.0	0.006	50.1	1548945524.0	CP021174	2965849.0	1639	Listeria monocytogenes strain FORC_057 chromosome, complete genome
507239	ATGTTTTAACTACTTATTATGAAATGT	0.926465	3.85595	Listeria (Maury et al. 2016)	ATGTTTTAACTACTTATTATGAAATGT_488138	gi|1548945524|gb|CP021174.1|	100.0	25.0	0.0	0.0	3.0	27.0	545270.0	545294.0	0.006	50.1	1548945524.0	CP021174	2965849.0	1639	Listeria monocytogenes strain FORC_057 chromosome, complete genome
507240	ATGTTTTAACTACTTATTATGAAATGT	0.926465	3.85595	Listeria (Maury et al. 2016)	ATGTTTTAACTACTTATTATGAAATGT_488138	gi|1548945524|gb|CP021174.1|	100.0	25.0	0.0	0.0	3.0	27.0	545335.0	545359.0	0.006	50.1	1548945524.0	CP021174	2965849.0	1639	Listeria monocytogenes strain FORC_057 chromosome, complete genome
507241	ATGTTTTAACTACTTATTATGAAATGT	0.926465	3.85595	Listeria (Maury et al. 2016)	ATGTTTTAACTACTTATTATGAAATGT_488138	gi|1548945524|gb|CP021174.1|	100.0	25.0	0.0	0.0	3.0	27.0	545401.0	545425.0	0.006	50.1	1548945524.0	CP021174	2965849.0	1639	Listeria monocytogenes strain FORC_057 chromosome, complete genome
507242	ATGTTTTAACTACTTATTATGAAATGT	0.926465	3.85595	Listeria (Maury et al. 2016)	ATGTTTTAACTACTTATTATGAAATGT_488138	gi|1548945524|gb|CP021174.1|	100.0	25.0	0.0	0.0	3.0	27.0	545660.0	545684.0	0.006	50.1	1548945524.0	CP021174	2965849.0	1639	Listeria monocytogenes strain FORC_057 chromosome, complete genome
507243	ATGTTTTAACTACTTATTATGAAATGT	0.926465	3.85595	Listeria (Maury et al. 2016)	ATGTTTTAACTACTTATTATGAAATGT_488138	gi|1548945524|gb|CP021174.1|	100.0	25.0	0.0	0.0	3.0	27.0	545724.0	545748.0	0.006	50.1	1548945524.0	CP021174	2965849.0	1639	Listeria monocytogenes strain FORC_057 chromosome, complete genome
507244	ATGTTTTAACTACTTATTATGAAATGT	0.926465	3.85595	Listeria (Maury et al. 2016)	ATGTTTTAACTACTTATTATGAAATGT_488138	gi|1548945524|gb|CP021174.1|	100.0	25.0	0.0	0.0	3.0	27.0	545981.0	546005.0	0.006	50.1	1548945524.0	CP021174	2965849.0	1639	Listeria monocytogenes strain FORC_057 chromosome, complete genome
507245	ATGTTTTAACTACTTATTATGAAATGT	0.926465	3.85595	Listeria (Maury et al. 2016)	ATGTTTTAACTACTTATTATGAAATGT_488138	gi|1548945524|gb|CP021174.1|	100.0	25.0	0.0	0.0	3.0	27.0	546046.0	546070.0	0.006	50.1	1548945524.0	CP021174	2965849.0	1639	Listeria monocytogenes strain FORC_057 chromosome, complete genome
507246	ATGTTTTAACTACTTATTATGAAATGT	0.926465	3.85595	Listeria (Maury et al. 2016)	ATGTTTTAACTACTTATTATGAAATGT_488138	gi|1548945524|gb|CP021174.1|	100.0	25.0	0.0	0.0	3.0	27.0	546113.0	546137.0	0.006	50.1	1548945524.0	CP021174	2965849.0	1639	Listeria monocytogenes strain FORC_057 chromosome, complete genome
507247	ATGTTTTAACTACTTATTATGAAATGT	0.926465	3.85595	Listeria (Maury et al. 2016)	ATGTTTTAACTACTTATTATGAAATGT_488138	gi|1548945524|gb|CP021174.1|	100.0	25.0	0.0	0.0	3.0	27.0	546243.0	546267.0	0.006	50.1	1548945524.0	CP021174	2965849.0	1639	Listeria monocytogenes strain FORC_057 chromosome, complete genome
507248	ATGTTTTAACTACTTATTATGAAATGT	0.926465	3.85595	Listeria (Maury et al. 2016)	ATGTTTTAACTACTTATTATGAAATGT_488138	gi|1548945524|gb|CP021174.1|	100.0	25.0	0.0	0.0	3.0	27.0	546309.0	546333.0	0.006	50.1	1548945524.0	CP021174	2965849.0	1639	Listeria monocytogenes strain FORC_057 chromosome, complete genome
507249	ATGTTTTAACTACTTATTATGAAATGT	0.926465	3.85595	Listeria (Maury et al. 2016)	ATGTTTTAACTACTTATTATGAAATGT_488138	gi|1548945524|gb|CP021174.1|	100.0	25.0	0.0	0.0	3.0	27.0	546373.0	546397.0	0.006	50.1	1548945524.0	CP021174	2965849.0	1639	Listeria monocytogenes strain FORC_057 chromosome, complete genome
507250	ATGTTTTAACTACTTATTATGAAATGT	0.926465	3.85595	Listeria (Maury et al. 2016)	ATGTTTTAACTACTTATTATGAAATGT_488138	gi|1548945524|gb|CP021174.1|	100.0	25.0	0.0	0.0	3.0	27.0	546570.0	546594.0	0.006	50.1	1548945524.0	CP021174	2965849.0	1639	Listeria monocytogenes strain FORC_057 chromosome, complete genome
507251	ATGTTTTAACTACTTATTATGAAATGT	0.926465	3.85595	Listeria (Maury et al. 2016)	ATGTTTTAACTACTTATTATGAAATGT_488138	gi|1548945524|gb|CP021174.1|	100.0	25.0	0.0	0.0	3.0	27.0	546764.0	546788.0	0.006	50.1	1548945524.0	CP021174	2965849.0	1639	Listeria monocytogenes strain FORC_057 chromosome, complete genome
507252	ATGTTTTAACTACTTATTATGAAATGT	0.926465	3.85595	Listeria (Maury et al. 2016)	ATGTTTTAACTACTTATTATGAAATGT_488138	gi|1548945524|gb|CP021174.1|	100.0	25.0	0.0	0.0	3.0	27.0	546830.0	546854.0	0.006	50.1	1548945524.0	CP021174	2965849.0	1639	Listeria monocytogenes strain FORC_057 chromosome, complete genome
507253	ATGTTTTAACTACTTATTATGAAATGT	0.926465	3.85595	Listeria (Maury et al. 2016)	ATGTTTTAACTACTTATTATGAAATGT_488138	gi|1548945524|gb|CP021174.1|	100.0	25.0	0.0	0.0	3.0	27.0	547023.0	547047.0	0.006	50.1	1548945524.0	CP021174	2965849.0	1639	Listeria monocytogenes strain FORC_057 chromosome, complete genome
507254	ATGTTTTAACTACTTATTATGAAATGT	0.926465	3.85595	Listeria (Maury et al. 2016)	ATGTTTTAACTACTTATTATGAAATGT_488138	gi|1548945524|gb|CP021174.1|	100.0	25.0	0.0	0.0	3.0	27.0	547088.0	547112.0	0.006	50.1	1548945524.0	CP021174	2965849.0	1639	Listeria monocytogenes strain FORC_057 chromosome, complete genome
507255	ATGTTTTAACTACTTATTATGAAATGT	0.926465	3.85595	Listeria (Maury et al. 2016)	ATGTTTTAACTACTTATTATGAAATGT_488138	gi|1548945524|gb|CP021174.1|	100.0	25.0	0.0	0.0	3.0	27.0	547153.0	547177.0	0.006	50.1	1548945524.0	CP021174	2965849.0	1639	Listeria monocytogenes strain FORC_057 chromosome, complete genome
507256	ATGTTTTAACTACTTATTATGAAATGT	0.926465	3.85595	Listeria (Maury et al. 2016)	ATGTTTTAACTACTTATTATGAAATGT_488138	gi|1548945524|gb|CP021174.1|	100.0	25.0	0.0	0.0	3.0	27.0	547217.0	547241.0	0.006	50.1	1548945524.0	CP021174	2965849.0	1639	Listeria monocytogenes strain FORC_057 chromosome, complete genome
507257	ATGTTTTAACTACTTATTATGAAATGT	0.926465	3.85595	Listeria (Maury et al. 2016)	ATGTTTTAACTACTTATTATGAAATGT_488138	gi|1548945524|gb|CP021174.1|	100.0	25.0	0.0	0.0	3.0	27.0	547281.0	547305.0	0.006	50.1	1548945524.0	CP021174	2965849.0	1639	Listeria monocytogenes strain FORC_057 chromosome, complete genome
507258	ATGTTTTAACTACTTATTATGAAATGT	0.926465	3.85595	Listeria (Maury et al. 2016)	ATGTTTTAACTACTTATTATGAAATGT_488138	gi|1548945524|gb|CP021174.1|	100.0	25.0	0.0	0.0	3.0	27.0	547347.0	547371.0	0.006	50.1	1548945524.0	CP021174	2965849.0	1639	Listeria monocytogenes strain FORC_057 chromosome, complete genome
507259	ATGTTTTAACTACTTATTATGAAATGT	0.926465	3.85595	Listeria (Maury et al. 2016)	ATGTTTTAACTACTTATTATGAAATGT_488138	gi|1548945524|gb|CP021174.1|	100.0	25.0	0.0	0.0	1.0	25.0	547409.0	547433.0	0.006	50.1	1548945524.0	CP021174	2965849.0	1639	Listeria monocytogenes strain FORC_057 chromosome, complete genome
507260	ATGTTTTAACTACTTATTATGAAATGT	0.926465	3.85595	Listeria (Maury et al. 2016)	ATGTTTTAACTACTTATTATGAAATGT_488138	gi|1420769636|gb|CP030101.1|	100.0	27.0	0.0	0.0	1.0	27.0	2102613.0	2102639.0	0.000383	54.0	1420769636.0	CP030101	2899513.0	1639	Listeria monocytogenes strain FDAARGOS_57 chromosome, complete genome
507261	ATGTTTTAACTACTTATTATGAAATGT	0.926465	3.85595	Listeria (Maury et al. 2016)	ATGTTTTAACTACTTATTATGAAATGT_488138	gi|1420769636|gb|CP030101.1|	100.0	27.0	0.0	0.0	1.0	27.0	2102934.0	2102960.0	0.000383	54.0	1420769636.0	CP030101	2899513.0	1639	Listeria monocytogenes strain FDAARGOS_57 chromosome, complete genome
507262	ATGTTTTAACTACTTATTATGAAATGT	0.926465	3.85595	Listeria (Maury et al. 2016)	ATGTTTTAACTACTTATTATGAAATGT_488138	gi|1420769636|gb|CP030101.1|	100.0	26.0	0.0	0.0	2.0	27.0	2102548.0	2102573.0	0.002	52.0	1420769636.0	CP030101	2899513.0	1639	Listeria monocytogenes strain FDAARGOS_57 chromosome, complete genome
507263	ATGTTTTAACTACTTATTATGAAATGT	0.926465	3.85595	Listeria (Maury et al. 2016)	ATGTTTTAACTACTTATTATGAAATGT_488138	gi|1420769636|gb|CP030101.1|	100.0	26.0	0.0	0.0	2.0	27.0	2103586.0	2103611.0	0.002	52.0	1420769636.0	CP030101	2899513.0	1639	Listeria monocytogenes strain FDAARGOS_57 chromosome, complete genome
507264	ATGTTTTAACTACTTATTATGAAATGT	0.926465	3.85595	Listeria (Maury et al. 2016)	ATGTTTTAACTACTTATTATGAAATGT_488138	gi|1420769636|gb|CP030101.1|	100.0	25.0	0.0	0.0	3.0	27.0	2101903.0	2101927.0	0.006	50.1	1420769636.0	CP030101	2899513.0	1639	Listeria monocytogenes strain FDAARGOS_57 chromosome, complete genome
507265	ATGTTTTAACTACTTATTATGAAATGT	0.926465	3.85595	Listeria (Maury et al. 2016)	ATGTTTTAACTACTTATTATGAAATGT_488138	gi|1420769636|gb|CP030101.1|	100.0	25.0	0.0	0.0	3.0	27.0	2101968.0	2101992.0	0.006	50.1	1420769636.0	CP030101	2899513.0	1639	Listeria monocytogenes strain FDAARGOS_57 chromosome, complete genome
507266	ATGTTTTAACTACTTATTATGAAATGT	0.926465	3.85595	Listeria (Maury et al. 2016)	ATGTTTTAACTACTTATTATGAAATGT_488138	gi|1420769636|gb|CP030101.1|	100.0	25.0	0.0	0.0	3.0	27.0	2102034.0	2102058.0	0.006	50.1	1420769636.0	CP030101	2899513.0	1639	Listeria monocytogenes strain FDAARGOS_57 chromosome, complete genome
507267	ATGTTTTAACTACTTATTATGAAATGT	0.926465	3.85595	Listeria (Maury et al. 2016)	ATGTTTTAACTACTTATTATGAAATGT_488138	gi|1420769636|gb|CP030101.1|	100.0	25.0	0.0	0.0	3.0	27.0	2102098.0	2102122.0	0.006	50.1	1420769636.0	CP030101	2899513.0	1639	Listeria monocytogenes strain FDAARGOS_57 chromosome, complete genome
507268	ATGTTTTAACTACTTATTATGAAATGT	0.926465	3.85595	Listeria (Maury et al. 2016)	ATGTTTTAACTACTTATTATGAAATGT_488138	gi|1420769636|gb|CP030101.1|	100.0	25.0	0.0	0.0	3.0	27.0	2102164.0	2102188.0	0.006	50.1	1420769636.0	CP030101	2899513.0	1639	Listeria monocytogenes strain FDAARGOS_57 chromosome, complete genome
507269	ATGTTTTAACTACTTATTATGAAATGT	0.926465	3.85595	Listeria (Maury et al. 2016)	ATGTTTTAACTACTTATTATGAAATGT_488138	gi|1420769636|gb|CP030101.1|	100.0	25.0	0.0	0.0	3.0	27.0	2102229.0	2102253.0	0.006	50.1	1420769636.0	CP030101	2899513.0	1639	Listeria monocytogenes strain FDAARGOS_57 chromosome, complete genome
507270	ATGTTTTAACTACTTATTATGAAATGT	0.926465	3.85595	Listeria (Maury et al. 2016)	ATGTTTTAACTACTTATTATGAAATGT_488138	gi|1420769636|gb|CP030101.1|	100.0	25.0	0.0	0.0	3.0	27.0	2102294.0	2102318.0	0.006	50.1	1420769636.0	CP030101	2899513.0	1639	Listeria monocytogenes strain FDAARGOS_57 chromosome, complete genome
507271	ATGTTTTAACTACTTATTATGAAATGT	0.926465	3.85595	Listeria (Maury et al. 2016)	ATGTTTTAACTACTTATTATGAAATGT_488138	gi|1420769636|gb|CP030101.1|	100.0	25.0	0.0	0.0	3.0	27.0	2102358.0	2102382.0	0.006	50.1	1420769636.0	CP030101	2899513.0	1639	Listeria monocytogenes strain FDAARGOS_57 chromosome, complete genome
507272	ATGTTTTAACTACTTATTATGAAATGT	0.926465	3.85595	Listeria (Maury et al. 2016)	ATGTTTTAACTACTTATTATGAAATGT_488138	gi|1420769636|gb|CP030101.1|	100.0	25.0	0.0	0.0	3.0	27.0	2102422.0	2102446.0	0.006	50.1	1420769636.0	CP030101	2899513.0	1639	Listeria monocytogenes strain FDAARGOS_57 chromosome, complete genome
507273	ATGTTTTAACTACTTATTATGAAATGT	0.926465	3.85595	Listeria (Maury et al. 2016)	ATGTTTTAACTACTTATTATGAAATGT_488138	gi|1420769636|gb|CP030101.1|	100.0	25.0	0.0	0.0	3.0	27.0	2102485.0	2102509.0	0.006	50.1	1420769636.0	CP030101	2899513.0	1639	Listeria monocytogenes strain FDAARGOS_57 chromosome, complete genome
507274	ATGTTTTAACTACTTATTATGAAATGT	0.926465	3.85595	Listeria (Maury et al. 2016)	ATGTTTTAACTACTTATTATGAAATGT_488138	gi|1420769636|gb|CP030101.1|	100.0	25.0	0.0	0.0	3.0	27.0	2102680.0	2102704.0	0.006	50.1	1420769636.0	CP030101	2899513.0	1639	Listeria monocytogenes strain FDAARGOS_57 chromosome, complete genome
507275	ATGTTTTAACTACTTATTATGAAATGT	0.926465	3.85595	Listeria (Maury et al. 2016)	ATGTTTTAACTACTTATTATGAAATGT_488138	gi|1420769636|gb|CP030101.1|	100.0	25.0	0.0	0.0	3.0	27.0	2102745.0	2102769.0	0.006	50.1	1420769636.0	CP030101	2899513.0	1639	Listeria monocytogenes strain FDAARGOS_57 chromosome, complete genome
507276	ATGTTTTAACTACTTATTATGAAATGT	0.926465	3.85595	Listeria (Maury et al. 2016)	ATGTTTTAACTACTTATTATGAAATGT_488138	gi|1420769636|gb|CP030101.1|	100.0	25.0	0.0	0.0	3.0	27.0	2102809.0	2102833.0	0.006	50.1	1420769636.0	CP030101	2899513.0	1639	Listeria monocytogenes strain FDAARGOS_57 chromosome, complete genome
507277	ATGTTTTAACTACTTATTATGAAATGT	0.926465	3.85595	Listeria (Maury et al. 2016)	ATGTTTTAACTACTTATTATGAAATGT_488138	gi|1420769636|gb|CP030101.1|	100.0	25.0	0.0	0.0	3.0	27.0	2102872.0	2102896.0	0.006	50.1	1420769636.0	CP030101	2899513.0	1639	Listeria monocytogenes strain FDAARGOS_57 chromosome, complete genome
507278	ATGTTTTAACTACTTATTATGAAATGT	0.926465	3.85595	Listeria (Maury et al. 2016)	ATGTTTTAACTACTTATTATGAAATGT_488138	gi|1420769636|gb|CP030101.1|	100.0	25.0	0.0	0.0	3.0	27.0	2103001.0	2103025.0	0.006	50.1	1420769636.0	CP030101	2899513.0	1639	Listeria monocytogenes strain FDAARGOS_57 chromosome, complete genome
507279	ATGTTTTAACTACTTATTATGAAATGT	0.926465	3.85595	Listeria (Maury et al. 2016)	ATGTTTTAACTACTTATTATGAAATGT_488138	gi|1420769636|gb|CP030101.1|	100.0	25.0	0.0	0.0	3.0	27.0	2103067.0	2103091.0	0.006	50.1	1420769636.0	CP030101	2899513.0	1639	Listeria monocytogenes strain FDAARGOS_57 chromosome, complete genome
507280	ATGTTTTAACTACTTATTATGAAATGT	0.926465	3.85595	Listeria (Maury et al. 2016)	ATGTTTTAACTACTTATTATGAAATGT_488138	gi|1420769636|gb|CP030101.1|	100.0	25.0	0.0	0.0	3.0	27.0	2103131.0	2103155.0	0.006	50.1	1420769636.0	CP030101	2899513.0	1639	Listeria monocytogenes strain FDAARGOS_57 chromosome, complete genome
507281	ATGTTTTAACTACTTATTATGAAATGT	0.926465	3.85595	Listeria (Maury et al. 2016)	ATGTTTTAACTACTTATTATGAAATGT_488138	gi|1420769636|gb|CP030101.1|	100.0	25.0	0.0	0.0	3.0	27.0	2103197.0	2103221.0	0.006	50.1	1420769636.0	CP030101	2899513.0	1639	Listeria monocytogenes strain FDAARGOS_57 chromosome, complete genome
507282	ATGTTTTAACTACTTATTATGAAATGT	0.926465	3.85595	Listeria (Maury et al. 2016)	ATGTTTTAACTACTTATTATGAAATGT_488138	gi|1420769636|gb|CP030101.1|	100.0	25.0	0.0	0.0	3.0	27.0	2103262.0	2103286.0	0.006	50.1	1420769636.0	CP030101	2899513.0	1639	Listeria monocytogenes strain FDAARGOS_57 chromosome, complete genome
507283	ATGTTTTAACTACTTATTATGAAATGT	0.926465	3.85595	Listeria (Maury et al. 2016)	ATGTTTTAACTACTTATTATGAAATGT_488138	gi|1420769636|gb|CP030101.1|	100.0	25.0	0.0	0.0	3.0	27.0	2103327.0	2103351.0	0.006	50.1	1420769636.0	CP030101	2899513.0	1639	Listeria monocytogenes strain FDAARGOS_57 chromosome, complete genome
507284	ATGTTTTAACTACTTATTATGAAATGT	0.926465	3.85595	Listeria (Maury et al. 2016)	ATGTTTTAACTACTTATTATGAAATGT_488138	gi|1420769636|gb|CP030101.1|	100.0	25.0	0.0	0.0	3.0	27.0	2103391.0	2103415.0	0.006	50.1	1420769636.0	CP030101	2899513.0	1639	Listeria monocytogenes strain FDAARGOS_57 chromosome, complete genome
507285	ATGTTTTAACTACTTATTATGAAATGT	0.926465	3.85595	Listeria (Maury et al. 2016)	ATGTTTTAACTACTTATTATGAAATGT_488138	gi|1420769636|gb|CP030101.1|	100.0	25.0	0.0	0.0	3.0	27.0	2103457.0	2103481.0	0.006	50.1	1420769636.0	CP030101	2899513.0	1639	Listeria monocytogenes strain FDAARGOS_57 chromosome, complete genome
507286	ATGTTTTAACTACTTATTATGAAATGT	0.926465	3.85595	Listeria (Maury et al. 2016)	ATGTTTTAACTACTTATTATGAAATGT_488138	gi|1420769636|gb|CP030101.1|	100.0	25.0	0.0	0.0	3.0	27.0	2103524.0	2103548.0	0.006	50.1	1420769636.0	CP030101	2899513.0	1639	Listeria monocytogenes strain FDAARGOS_57 chromosome, complete genome
507287	ATGTTTTAACTACTTATTATGAAATGT	0.926465	3.85595	Listeria (Maury et al. 2016)	ATGTTTTAACTACTTATTATGAAATGT_488138	gi|1420769636|gb|CP030101.1|	100.0	25.0	0.0	0.0	3.0	27.0	2103653.0	2103677.0	0.006	50.1	1420769636.0	CP030101	2899513.0	1639	Listeria monocytogenes strain FDAARGOS_57 chromosome, complete genome
507288	ATGTTTTAACTACTTATTATGAAATGT	0.926465	3.85595	Listeria (Maury et al. 2016)	ATGTTTTAACTACTTATTATGAAATGT_488138	gi|1373622156|gb|CP025560.1|	100.0	27.0	0.0	0.0	1.0	27.0	548605.0	548631.0	0.000383	54.0	1373622156.0	CP025560	3015231.0	1639	Listeria monocytogenes strain PIR00545 chromosome, complete genome
507289	ATGTTTTAACTACTTATTATGAAATGT	0.926465	3.85595	Listeria (Maury et al. 2016)	ATGTTTTAACTACTTATTATGAAATGT_488138	gi|1373622156|gb|CP025560.1|	100.0	27.0	0.0	0.0	1.0	27.0	549380.0	549406.0	0.000383	54.0	1373622156.0	CP025560	3015231.0	1639	Listeria monocytogenes strain PIR00545 chromosome, complete genome
507290	ATGTTTTAACTACTTATTATGAAATGT	0.926465	3.85595	Listeria (Maury et al. 2016)	ATGTTTTAACTACTTATTATGAAATGT_488138	gi|1373622156|gb|CP025560.1|	100.0	27.0	0.0	0.0	1.0	27.0	550284.0	550310.0	0.000383	54.0	1373622156.0	CP025560	3015231.0	1639	Listeria monocytogenes strain PIR00545 chromosome, complete genome
507291	ATGTTTTAACTACTTATTATGAAATGT	0.926465	3.85595	Listeria (Maury et al. 2016)	ATGTTTTAACTACTTATTATGAAATGT_488138	gi|1373622156|gb|CP025560.1|	100.0	27.0	0.0	0.0	1.0	27.0	551191.0	551217.0	0.000383	54.0	1373622156.0	CP025560	3015231.0	1639	Listeria monocytogenes strain PIR00545 chromosome, complete genome
507292	ATGTTTTAACTACTTATTATGAAATGT	0.926465	3.85595	Listeria (Maury et al. 2016)	ATGTTTTAACTACTTATTATGAAATGT_488138	gi|1373622156|gb|CP025560.1|	100.0	27.0	0.0	0.0	1.0	27.0	551714.0	551740.0	0.000383	54.0	1373622156.0	CP025560	3015231.0	1639	Listeria monocytogenes strain PIR00545 chromosome, complete genome
507293	ATGTTTTAACTACTTATTATGAAATGT	0.926465	3.85595	Listeria (Maury et al. 2016)	ATGTTTTAACTACTTATTATGAAATGT_488138	gi|1373622156|gb|CP025560.1|	100.0	26.0	0.0	0.0	2.0	27.0	548671.0	548696.0	0.002	52.0	1373622156.0	CP025560	3015231.0	1639	Listeria monocytogenes strain PIR00545 chromosome, complete genome
507294	ATGTTTTAACTACTTATTATGAAATGT	0.926465	3.85595	Listeria (Maury et al. 2016)	ATGTTTTAACTACTTATTATGAAATGT_488138	gi|1373622156|gb|CP025560.1|	100.0	26.0	0.0	0.0	2.0	27.0	548735.0	548760.0	0.002	52.0	1373622156.0	CP025560	3015231.0	1639	Listeria monocytogenes strain PIR00545 chromosome, complete genome
507295	ATGTTTTAACTACTTATTATGAAATGT	0.926465	3.85595	Listeria (Maury et al. 2016)	ATGTTTTAACTACTTATTATGAAATGT_488138	gi|1373622156|gb|CP025560.1|	100.0	26.0	0.0	0.0	2.0	27.0	548933.0	548958.0	0.002	52.0	1373622156.0	CP025560	3015231.0	1639	Listeria monocytogenes strain PIR00545 chromosome, complete genome
507296	ATGTTTTAACTACTTATTATGAAATGT	0.926465	3.85595	Listeria (Maury et al. 2016)	ATGTTTTAACTACTTATTATGAAATGT_488138	gi|1373622156|gb|CP025560.1|	100.0	26.0	0.0	0.0	2.0	27.0	548998.0	549023.0	0.002	52.0	1373622156.0	CP025560	3015231.0	1639	Listeria monocytogenes strain PIR00545 chromosome, complete genome
507297	ATGTTTTAACTACTTATTATGAAATGT	0.926465	3.85595	Listeria (Maury et al. 2016)	ATGTTTTAACTACTTATTATGAAATGT_488138	gi|1373622156|gb|CP025560.1|	100.0	26.0	0.0	0.0	2.0	27.0	549125.0	549150.0	0.002	52.0	1373622156.0	CP025560	3015231.0	1639	Listeria monocytogenes strain PIR00545 chromosome, complete genome
507298	ATGTTTTAACTACTTATTATGAAATGT	0.926465	3.85595	Listeria (Maury et al. 2016)	ATGTTTTAACTACTTATTATGAAATGT_488138	gi|1373622156|gb|CP025560.1|	100.0	26.0	0.0	0.0	2.0	27.0	549254.0	549279.0	0.002	52.0	1373622156.0	CP025560	3015231.0	1639	Listeria monocytogenes strain PIR00545 chromosome, complete genome
507299	ATGTTTTAACTACTTATTATGAAATGT	0.926465	3.85595	Listeria (Maury et al. 2016)	ATGTTTTAACTACTTATTATGAAATGT_488138	gi|1373622156|gb|CP025560.1|	100.0	26.0	0.0	0.0	2.0	27.0	549702.0	549727.0	0.002	52.0	1373622156.0	CP025560	3015231.0	1639	Listeria monocytogenes strain PIR00545 chromosome, complete genome
507300	ATGTTTTAACTACTTATTATGAAATGT	0.926465	3.85595	Listeria (Maury et al. 2016)	ATGTTTTAACTACTTATTATGAAATGT_488138	gi|1373622156|gb|CP025560.1|	100.0	26.0	0.0	0.0	2.0	27.0	550026.0	550051.0	0.002	52.0	1373622156.0	CP025560	3015231.0	1639	Listeria monocytogenes strain PIR00545 chromosome, complete genome
507301	ATGTTTTAACTACTTATTATGAAATGT	0.926465	3.85595	Listeria (Maury et al. 2016)	ATGTTTTAACTACTTATTATGAAATGT_488138	gi|1373622156|gb|CP025560.1|	100.0	26.0	0.0	0.0	2.0	27.0	550156.0	550181.0	0.002	52.0	1373622156.0	CP025560	3015231.0	1639	Listeria monocytogenes strain PIR00545 chromosome, complete genome
507302	ATGTTTTAACTACTTATTATGAAATGT	0.926465	3.85595	Listeria (Maury et al. 2016)	ATGTTTTAACTACTTATTATGAAATGT_488138	gi|1373622156|gb|CP025560.1|	100.0	26.0	0.0	0.0	2.0	27.0	550221.0	550246.0	0.002	52.0	1373622156.0	CP025560	3015231.0	1639	Listeria monocytogenes strain PIR00545 chromosome, complete genome
507303	ATGTTTTAACTACTTATTATGAAATGT	0.926465	3.85595	Listeria (Maury et al. 2016)	ATGTTTTAACTACTTATTATGAAATGT_488138	gi|1373622156|gb|CP025560.1|	100.0	26.0	0.0	0.0	2.0	27.0	550610.0	550635.0	0.002	52.0	1373622156.0	CP025560	3015231.0	1639	Listeria monocytogenes strain PIR00545 chromosome, complete genome
507304	ATGTTTTAACTACTTATTATGAAATGT	0.926465	3.85595	Listeria (Maury et al. 2016)	ATGTTTTAACTACTTATTATGAAATGT_488138	gi|1373622156|gb|CP025560.1|	100.0	26.0	0.0	0.0	2.0	27.0	550869.0	550894.0	0.002	52.0	1373622156.0	CP025560	3015231.0	1639	Listeria monocytogenes strain PIR00545 chromosome, complete genome
507305	ATGTTTTAACTACTTATTATGAAATGT	0.926465	3.85595	Listeria (Maury et al. 2016)	ATGTTTTAACTACTTATTATGAAATGT_488138	gi|1373622156|gb|CP025560.1|	100.0	26.0	0.0	0.0	2.0	27.0	550934.0	550959.0	0.002	52.0	1373622156.0	CP025560	3015231.0	1639	Listeria monocytogenes strain PIR00545 chromosome, complete genome
507306	ATGTTTTAACTACTTATTATGAAATGT	0.926465	3.85595	Listeria (Maury et al. 2016)	ATGTTTTAACTACTTATTATGAAATGT_488138	gi|1373622156|gb|CP025560.1|	100.0	26.0	0.0	0.0	2.0	27.0	551000.0	551025.0	0.002	52.0	1373622156.0	CP025560	3015231.0	1639	Listeria monocytogenes strain PIR00545 chromosome, complete genome
507307	ATGTTTTAACTACTTATTATGAAATGT	0.926465	3.85595	Listeria (Maury et al. 2016)	ATGTTTTAACTACTTATTATGAAATGT_488138	gi|1373622156|gb|CP025560.1|	100.0	26.0	0.0	0.0	2.0	27.0	551325.0	551350.0	0.002	52.0	1373622156.0	CP025560	3015231.0	1639	Listeria monocytogenes strain PIR00545 chromosome, complete genome
507308	ATGTTTTAACTACTTATTATGAAATGT	0.926465	3.85595	Listeria (Maury et al. 2016)	ATGTTTTAACTACTTATTATGAAATGT_488138	gi|1373622156|gb|CP025560.1|	100.0	26.0	0.0	0.0	2.0	27.0	551455.0	551480.0	0.002	52.0	1373622156.0	CP025560	3015231.0	1639	Listeria monocytogenes strain PIR00545 chromosome, complete genome
507309	ATGTTTTAACTACTTATTATGAAATGT	0.926465	3.85595	Listeria (Maury et al. 2016)	ATGTTTTAACTACTTATTATGAAATGT_488138	gi|1373622156|gb|CP025560.1|	100.0	25.0	0.0	0.0	3.0	27.0	548544.0	548568.0	0.006	50.1	1373622156.0	CP025560	3015231.0	1639	Listeria monocytogenes strain PIR00545 chromosome, complete genome
507310	ATGTTTTAACTACTTATTATGAAATGT	0.926465	3.85595	Listeria (Maury et al. 2016)	ATGTTTTAACTACTTATTATGAAATGT_488138	gi|1373622156|gb|CP025560.1|	100.0	25.0	0.0	0.0	3.0	27.0	548801.0	548825.0	0.006	50.1	1373622156.0	CP025560	3015231.0	1639	Listeria monocytogenes strain PIR00545 chromosome, complete genome
507311	ATGTTTTAACTACTTATTATGAAATGT	0.926465	3.85595	Listeria (Maury et al. 2016)	ATGTTTTAACTACTTATTATGAAATGT_488138	gi|1373622156|gb|CP025560.1|	100.0	25.0	0.0	0.0	3.0	27.0	548868.0	548892.0	0.006	50.1	1373622156.0	CP025560	3015231.0	1639	Listeria monocytogenes strain PIR00545 chromosome, complete genome
507312	ATGTTTTAACTACTTATTATGAAATGT	0.926465	3.85595	Listeria (Maury et al. 2016)	ATGTTTTAACTACTTATTATGAAATGT_488138	gi|1373622156|gb|CP025560.1|	100.0	25.0	0.0	0.0	3.0	27.0	549062.0	549086.0	0.006	50.1	1373622156.0	CP025560	3015231.0	1639	Listeria monocytogenes strain PIR00545 chromosome, complete genome
507313	ATGTTTTAACTACTTATTATGAAATGT	0.926465	3.85595	Listeria (Maury et al. 2016)	ATGTTTTAACTACTTATTATGAAATGT_488138	gi|1373622156|gb|CP025560.1|	100.0	25.0	0.0	0.0	3.0	27.0	549190.0	549214.0	0.006	50.1	1373622156.0	CP025560	3015231.0	1639	Listeria monocytogenes strain PIR00545 chromosome, complete genome
507314	ATGTTTTAACTACTTATTATGAAATGT	0.926465	3.85595	Listeria (Maury et al. 2016)	ATGTTTTAACTACTTATTATGAAATGT_488138	gi|1373622156|gb|CP025560.1|	100.0	25.0	0.0	0.0	3.0	27.0	549318.0	549342.0	0.006	50.1	1373622156.0	CP025560	3015231.0	1639	Listeria monocytogenes strain PIR00545 chromosome, complete genome
507315	ATGTTTTAACTACTTATTATGAAATGT	0.926465	3.85595	Listeria (Maury et al. 2016)	ATGTTTTAACTACTTATTATGAAATGT_488138	gi|1373622156|gb|CP025560.1|	100.0	25.0	0.0	0.0	3.0	27.0	549446.0	549470.0	0.006	50.1	1373622156.0	CP025560	3015231.0	1639	Listeria monocytogenes strain PIR00545 chromosome, complete genome
507316	ATGTTTTAACTACTTATTATGAAATGT	0.926465	3.85595	Listeria (Maury et al. 2016)	ATGTTTTAACTACTTATTATGAAATGT_488138	gi|1373622156|gb|CP025560.1|	100.0	25.0	0.0	0.0	3.0	27.0	549510.0	549534.0	0.006	50.1	1373622156.0	CP025560	3015231.0	1639	Listeria monocytogenes strain PIR00545 chromosome, complete genome
507317	ATGTTTTAACTACTTATTATGAAATGT	0.926465	3.85595	Listeria (Maury et al. 2016)	ATGTTTTAACTACTTATTATGAAATGT_488138	gi|1373622156|gb|CP025560.1|	100.0	25.0	0.0	0.0	3.0	27.0	549574.0	549598.0	0.006	50.1	1373622156.0	CP025560	3015231.0	1639	Listeria monocytogenes strain PIR00545 chromosome, complete genome
507318	ATGTTTTAACTACTTATTATGAAATGT	0.926465	3.85595	Listeria (Maury et al. 2016)	ATGTTTTAACTACTTATTATGAAATGT_488138	gi|1373622156|gb|CP025560.1|	100.0	25.0	0.0	0.0	3.0	27.0	549638.0	549662.0	0.006	50.1	1373622156.0	CP025560	3015231.0	1639	Listeria monocytogenes strain PIR00545 chromosome, complete genome
507319	ATGTTTTAACTACTTATTATGAAATGT	0.926465	3.85595	Listeria (Maury et al. 2016)	ATGTTTTAACTACTTATTATGAAATGT_488138	gi|1373622156|gb|CP025560.1|	100.0	25.0	0.0	0.0	3.0	27.0	549766.0	549790.0	0.006	50.1	1373622156.0	CP025560	3015231.0	1639	Listeria monocytogenes strain PIR00545 chromosome, complete genome
507320	ATGTTTTAACTACTTATTATGAAATGT	0.926465	3.85595	Listeria (Maury et al. 2016)	ATGTTTTAACTACTTATTATGAAATGT_488138	gi|1373622156|gb|CP025560.1|	100.0	25.0	0.0	0.0	3.0	27.0	549832.0	549856.0	0.006	50.1	1373622156.0	CP025560	3015231.0	1639	Listeria monocytogenes strain PIR00545 chromosome, complete genome
507321	ATGTTTTAACTACTTATTATGAAATGT	0.926465	3.85595	Listeria (Maury et al. 2016)	ATGTTTTAACTACTTATTATGAAATGT_488138	gi|1373622156|gb|CP025560.1|	100.0	25.0	0.0	0.0	3.0	27.0	549897.0	549921.0	0.006	50.1	1373622156.0	CP025560	3015231.0	1639	Listeria monocytogenes strain PIR00545 chromosome, complete genome
507322	ATGTTTTAACTACTTATTATGAAATGT	0.926465	3.85595	Listeria (Maury et al. 2016)	ATGTTTTAACTACTTATTATGAAATGT_488138	gi|1373622156|gb|CP025560.1|	100.0	25.0	0.0	0.0	3.0	27.0	549962.0	549986.0	0.006	50.1	1373622156.0	CP025560	3015231.0	1639	Listeria monocytogenes strain PIR00545 chromosome, complete genome
507323	ATGTTTTAACTACTTATTATGAAATGT	0.926465	3.85595	Listeria (Maury et al. 2016)	ATGTTTTAACTACTTATTATGAAATGT_488138	gi|1373622156|gb|CP025560.1|	100.0	25.0	0.0	0.0	3.0	27.0	550093.0	550117.0	0.006	50.1	1373622156.0	CP025560	3015231.0	1639	Listeria monocytogenes strain PIR00545 chromosome, complete genome
507324	ATGTTTTAACTACTTATTATGAAATGT	0.926465	3.85595	Listeria (Maury et al. 2016)	ATGTTTTAACTACTTATTATGAAATGT_488138	gi|1373622156|gb|CP025560.1|	100.0	25.0	0.0	0.0	3.0	27.0	550350.0	550374.0	0.006	50.1	1373622156.0	CP025560	3015231.0	1639	Listeria monocytogenes strain PIR00545 chromosome, complete genome
507325	ATGTTTTAACTACTTATTATGAAATGT	0.926465	3.85595	Listeria (Maury et al. 2016)	ATGTTTTAACTACTTATTATGAAATGT_488138	gi|1373622156|gb|CP025560.1|	100.0	25.0	0.0	0.0	3.0	27.0	550415.0	550439.0	0.006	50.1	1373622156.0	CP025560	3015231.0	1639	Listeria monocytogenes strain PIR00545 chromosome, complete genome
507326	ATGTTTTAACTACTTATTATGAAATGT	0.926465	3.85595	Listeria (Maury et al. 2016)	ATGTTTTAACTACTTATTATGAAATGT_488138	gi|1373622156|gb|CP025560.1|	100.0	25.0	0.0	0.0	3.0	27.0	550480.0	550504.0	0.006	50.1	1373622156.0	CP025560	3015231.0	1639	Listeria monocytogenes strain PIR00545 chromosome, complete genome
507327	ATGTTTTAACTACTTATTATGAAATGT	0.926465	3.85595	Listeria (Maury et al. 2016)	ATGTTTTAACTACTTATTATGAAATGT_488138	gi|1373622156|gb|CP025560.1|	100.0	25.0	0.0	0.0	3.0	27.0	550546.0	550570.0	0.006	50.1	1373622156.0	CP025560	3015231.0	1639	Listeria monocytogenes strain PIR00545 chromosome, complete genome
507328	ATGTTTTAACTACTTATTATGAAATGT	0.926465	3.85595	Listeria (Maury et al. 2016)	ATGTTTTAACTACTTATTATGAAATGT_488138	gi|1373622156|gb|CP025560.1|	100.0	25.0	0.0	0.0	3.0	27.0	550676.0	550700.0	0.006	50.1	1373622156.0	CP025560	3015231.0	1639	Listeria monocytogenes strain PIR00545 chromosome, complete genome
507329	ATGTTTTAACTACTTATTATGAAATGT	0.926465	3.85595	Listeria (Maury et al. 2016)	ATGTTTTAACTACTTATTATGAAATGT_488138	gi|1373622156|gb|CP025560.1|	100.0	25.0	0.0	0.0	3.0	27.0	550740.0	550764.0	0.006	50.1	1373622156.0	CP025560	3015231.0	1639	Listeria monocytogenes strain PIR00545 chromosome, complete genome
507330	ATGTTTTAACTACTTATTATGAAATGT	0.926465	3.85595	Listeria (Maury et al. 2016)	ATGTTTTAACTACTTATTATGAAATGT_488138	gi|1373622156|gb|CP025560.1|	100.0	25.0	0.0	0.0	3.0	27.0	550804.0	550828.0	0.006	50.1	1373622156.0	CP025560	3015231.0	1639	Listeria monocytogenes strain PIR00545 chromosome, complete genome
507331	ATGTTTTAACTACTTATTATGAAATGT	0.926465	3.85595	Listeria (Maury et al. 2016)	ATGTTTTAACTACTTATTATGAAATGT_488138	gi|1373622156|gb|CP025560.1|	100.0	25.0	0.0	0.0	3.0	27.0	551128.0	551152.0	0.006	50.1	1373622156.0	CP025560	3015231.0	1639	Listeria monocytogenes strain PIR00545 chromosome, complete genome
507332	ATGTTTTAACTACTTATTATGAAATGT	0.926465	3.85595	Listeria (Maury et al. 2016)	ATGTTTTAACTACTTATTATGAAATGT_488138	gi|1373622156|gb|CP025560.1|	100.0	25.0	0.0	0.0	3.0	27.0	551260.0	551284.0	0.006	50.1	1373622156.0	CP025560	3015231.0	1639	Listeria monocytogenes strain PIR00545 chromosome, complete genome
507333	ATGTTTTAACTACTTATTATGAAATGT	0.926465	3.85595	Listeria (Maury et al. 2016)	ATGTTTTAACTACTTATTATGAAATGT_488138	gi|1373622156|gb|CP025560.1|	100.0	25.0	0.0	0.0	3.0	27.0	551390.0	551414.0	0.006	50.1	1373622156.0	CP025560	3015231.0	1639	Listeria monocytogenes strain PIR00545 chromosome, complete genome
507334	ATGTTTTAACTACTTATTATGAAATGT	0.926465	3.85595	Listeria (Maury et al. 2016)	ATGTTTTAACTACTTATTATGAAATGT_488138	gi|1373622156|gb|CP025560.1|	100.0	25.0	0.0	0.0	3.0	27.0	551521.0	551545.0	0.006	50.1	1373622156.0	CP025560	3015231.0	1639	Listeria monocytogenes strain PIR00545 chromosome, complete genome
507335	ATGTTTTAACTACTTATTATGAAATGT	0.926465	3.85595	Listeria (Maury et al. 2016)	ATGTTTTAACTACTTATTATGAAATGT_488138	gi|1373622156|gb|CP025560.1|	100.0	25.0	0.0	0.0	3.0	27.0	551586.0	551610.0	0.006	50.1	1373622156.0	CP025560	3015231.0	1639	Listeria monocytogenes strain PIR00545 chromosome, complete genome
507336	ATGTTTTAACTACTTATTATGAAATGT	0.926465	3.85595	Listeria (Maury et al. 2016)	ATGTTTTAACTACTTATTATGAAATGT_488138	gi|1373622156|gb|CP025560.1|	100.0	25.0	0.0	0.0	3.0	27.0	551652.0	551676.0	0.006	50.1	1373622156.0	CP025560	3015231.0	1639	Listeria monocytogenes strain PIR00545 chromosome, complete genome
507337	ATGTTTTAACTACTTATTATGAAATGT	0.926465	3.85595	Listeria (Maury et al. 2016)	ATGTTTTAACTACTTATTATGAAATGT_488138	gi|1373622156|gb|CP025560.1|	100.0	24.0	0.0	0.0	2.0	25.0	551781.0	551804.0	0.024	48.1	1373622156.0	CP025560	3015231.0	1639	Listeria monocytogenes strain PIR00545 chromosome, complete genome
507338	ATGTTTTAACTACTTATTATGAAATGT	0.926465	3.85595	Listeria (Maury et al. 2016)	ATGTTTTAACTACTTATTATGAAATGT_488138	gi|1373202465|gb|CP028183.1|	100.0	27.0	0.0	0.0	1.0	27.0	556725.0	556751.0	0.000383	54.0	1373202465.0	CP028183	3062735.0	1639	Listeria monocytogenes strain CFSAN054109 chromosome, complete genome
507339	ATGTTTTAACTACTTATTATGAAATGT	0.926465	3.85595	Listeria (Maury et al. 2016)	ATGTTTTAACTACTTATTATGAAATGT_488138	gi|1373202465|gb|CP028183.1|	100.0	27.0	0.0	0.0	1.0	27.0	557116.0	557142.0	0.000383	54.0	1373202465.0	CP028183	3062735.0	1639	Listeria monocytogenes strain CFSAN054109 chromosome, complete genome
507340	ATGTTTTAACTACTTATTATGAAATGT	0.926465	3.85595	Listeria (Maury et al. 2016)	ATGTTTTAACTACTTATTATGAAATGT_488138	gi|1373202465|gb|CP028183.1|	100.0	27.0	0.0	0.0	1.0	27.0	557440.0	557466.0	0.000383	54.0	1373202465.0	CP028183	3062735.0	1639	Listeria monocytogenes strain CFSAN054109 chromosome, complete genome
507341	ATGTTTTAACTACTTATTATGAAATGT	0.926465	3.85595	Listeria (Maury et al. 2016)	ATGTTTTAACTACTTATTATGAAATGT_488138	gi|1373202465|gb|CP028183.1|	100.0	27.0	0.0	0.0	1.0	27.0	558669.0	558695.0	0.000383	54.0	1373202465.0	CP028183	3062735.0	1639	Listeria monocytogenes strain CFSAN054109 chromosome, complete genome
507342	ATGTTTTAACTACTTATTATGAAATGT	0.926465	3.85595	Listeria (Maury et al. 2016)	ATGTTTTAACTACTTATTATGAAATGT_488138	gi|1373202465|gb|CP028183.1|	100.0	27.0	0.0	0.0	1.0	27.0	558799.0	558825.0	0.000383	54.0	1373202465.0	CP028183	3062735.0	1639	Listeria monocytogenes strain CFSAN054109 chromosome, complete genome
507343	ATGTTTTAACTACTTATTATGAAATGT	0.926465	3.85595	Listeria (Maury et al. 2016)	ATGTTTTAACTACTTATTATGAAATGT_488138	gi|1373202465|gb|CP028183.1|	100.0	26.0	0.0	0.0	2.0	27.0	557311.0	557336.0	0.002	52.0	1373202465.0	CP028183	3062735.0	1639	Listeria monocytogenes strain CFSAN054109 chromosome, complete genome
507344	ATGTTTTAACTACTTATTATGAAATGT	0.926465	3.85595	Listeria (Maury et al. 2016)	ATGTTTTAACTACTTATTATGAAATGT_488138	gi|1373202465|gb|CP028183.1|	100.0	26.0	0.0	0.0	2.0	27.0	557376.0	557401.0	0.002	52.0	1373202465.0	CP028183	3062735.0	1639	Listeria monocytogenes strain CFSAN054109 chromosome, complete genome
507345	ATGTTTTAACTACTTATTATGAAATGT	0.926465	3.85595	Listeria (Maury et al. 2016)	ATGTTTTAACTACTTATTATGAAATGT_488138	gi|1373202465|gb|CP028183.1|	100.0	26.0	0.0	0.0	2.0	27.0	558151.0	558176.0	0.002	52.0	1373202465.0	CP028183	3062735.0	1639	Listeria monocytogenes strain CFSAN054109 chromosome, complete genome
507346	ATGTTTTAACTACTTATTATGAAATGT	0.926465	3.85595	Listeria (Maury et al. 2016)	ATGTTTTAACTACTTATTATGAAATGT_488138	gi|1373202465|gb|CP028183.1|	100.0	26.0	0.0	0.0	2.0	27.0	558412.0	558437.0	0.002	52.0	1373202465.0	CP028183	3062735.0	1639	Listeria monocytogenes strain CFSAN054109 chromosome, complete genome
507347	ATGTTTTAACTACTTATTATGAAATGT	0.926465	3.85595	Listeria (Maury et al. 2016)	ATGTTTTAACTACTTATTATGAAATGT_488138	gi|1373202465|gb|CP028183.1|	100.0	25.0	0.0	0.0	3.0	27.0	556662.0	556686.0	0.006	50.1	1373202465.0	CP028183	3062735.0	1639	Listeria monocytogenes strain CFSAN054109 chromosome, complete genome
507348	ATGTTTTAACTACTTATTATGAAATGT	0.926465	3.85595	Listeria (Maury et al. 2016)	ATGTTTTAACTACTTATTATGAAATGT_488138	gi|1373202465|gb|CP028183.1|	100.0	25.0	0.0	0.0	3.0	27.0	556792.0	556816.0	0.006	50.1	1373202465.0	CP028183	3062735.0	1639	Listeria monocytogenes strain CFSAN054109 chromosome, complete genome
507349	ATGTTTTAACTACTTATTATGAAATGT	0.926465	3.85595	Listeria (Maury et al. 2016)	ATGTTTTAACTACTTATTATGAAATGT_488138	gi|1373202465|gb|CP028183.1|	100.0	25.0	0.0	0.0	3.0	27.0	556857.0	556881.0	0.006	50.1	1373202465.0	CP028183	3062735.0	1639	Listeria monocytogenes strain CFSAN054109 chromosome, complete genome
507350	ATGTTTTAACTACTTATTATGAAATGT	0.926465	3.85595	Listeria (Maury et al. 2016)	ATGTTTTAACTACTTATTATGAAATGT_488138	gi|1373202465|gb|CP028183.1|	100.0	25.0	0.0	0.0	3.0	27.0	556923.0	556947.0	0.006	50.1	1373202465.0	CP028183	3062735.0	1639	Listeria monocytogenes strain CFSAN054109 chromosome, complete genome
507351	ATGTTTTAACTACTTATTATGAAATGT	0.926465	3.85595	Listeria (Maury et al. 2016)	ATGTTTTAACTACTTATTATGAAATGT_488138	gi|1373202465|gb|CP028183.1|	100.0	25.0	0.0	0.0	3.0	27.0	556987.0	557011.0	0.006	50.1	1373202465.0	CP028183	3062735.0	1639	Listeria monocytogenes strain CFSAN054109 chromosome, complete genome
507352	ATGTTTTAACTACTTATTATGAAATGT	0.926465	3.85595	Listeria (Maury et al. 2016)	ATGTTTTAACTACTTATTATGAAATGT_488138	gi|1373202465|gb|CP028183.1|	100.0	25.0	0.0	0.0	3.0	27.0	557052.0	557076.0	0.006	50.1	1373202465.0	CP028183	3062735.0	1639	Listeria monocytogenes strain CFSAN054109 chromosome, complete genome
507353	ATGTTTTAACTACTTATTATGAAATGT	0.926465	3.85595	Listeria (Maury et al. 2016)	ATGTTTTAACTACTTATTATGAAATGT_488138	gi|1373202465|gb|CP028183.1|	100.0	25.0	0.0	0.0	3.0	27.0	557183.0	557207.0	0.006	50.1	1373202465.0	CP028183	3062735.0	1639	Listeria monocytogenes strain CFSAN054109 chromosome, complete genome
507354	ATGTTTTAACTACTTATTATGAAATGT	0.926465	3.85595	Listeria (Maury et al. 2016)	ATGTTTTAACTACTTATTATGAAATGT_488138	gi|1373202465|gb|CP028183.1|	100.0	25.0	0.0	0.0	3.0	27.0	557248.0	557272.0	0.006	50.1	1373202465.0	CP028183	3062735.0	1639	Listeria monocytogenes strain CFSAN054109 chromosome, complete genome
507355	ATGTTTTAACTACTTATTATGAAATGT	0.926465	3.85595	Listeria (Maury et al. 2016)	ATGTTTTAACTACTTATTATGAAATGT_488138	gi|1373202465|gb|CP028183.1|	100.0	25.0	0.0	0.0	3.0	27.0	557505.0	557529.0	0.006	50.1	1373202465.0	CP028183	3062735.0	1639	Listeria monocytogenes strain CFSAN054109 chromosome, complete genome
507356	ATGTTTTAACTACTTATTATGAAATGT	0.926465	3.85595	Listeria (Maury et al. 2016)	ATGTTTTAACTACTTATTATGAAATGT_488138	gi|1373202465|gb|CP028183.1|	100.0	25.0	0.0	0.0	3.0	27.0	557571.0	557595.0	0.006	50.1	1373202465.0	CP028183	3062735.0	1639	Listeria monocytogenes strain CFSAN054109 chromosome, complete genome
507357	ATGTTTTAACTACTTATTATGAAATGT	0.926465	3.85595	Listeria (Maury et al. 2016)	ATGTTTTAACTACTTATTATGAAATGT_488138	gi|1373202465|gb|CP028183.1|	100.0	25.0	0.0	0.0	3.0	27.0	557634.0	557658.0	0.006	50.1	1373202465.0	CP028183	3062735.0	1639	Listeria monocytogenes strain CFSAN054109 chromosome, complete genome
507358	ATGTTTTAACTACTTATTATGAAATGT	0.926465	3.85595	Listeria (Maury et al. 2016)	ATGTTTTAACTACTTATTATGAAATGT_488138	gi|1373202465|gb|CP028183.1|	100.0	25.0	0.0	0.0	3.0	27.0	557697.0	557721.0	0.006	50.1	1373202465.0	CP028183	3062735.0	1639	Listeria monocytogenes strain CFSAN054109 chromosome, complete genome
507359	ATGTTTTAACTACTTATTATGAAATGT	0.926465	3.85595	Listeria (Maury et al. 2016)	ATGTTTTAACTACTTATTATGAAATGT_488138	gi|1373202465|gb|CP028183.1|	100.0	25.0	0.0	0.0	3.0	27.0	557762.0	557786.0	0.006	50.1	1373202465.0	CP028183	3062735.0	1639	Listeria monocytogenes strain CFSAN054109 chromosome, complete genome
507360	ATGTTTTAACTACTTATTATGAAATGT	0.926465	3.85595	Listeria (Maury et al. 2016)	ATGTTTTAACTACTTATTATGAAATGT_488138	gi|1373202465|gb|CP028183.1|	100.0	25.0	0.0	0.0	3.0	27.0	557827.0	557851.0	0.006	50.1	1373202465.0	CP028183	3062735.0	1639	Listeria monocytogenes strain CFSAN054109 chromosome, complete genome
507361	ATGTTTTAACTACTTATTATGAAATGT	0.926465	3.85595	Listeria (Maury et al. 2016)	ATGTTTTAACTACTTATTATGAAATGT_488138	gi|1373202465|gb|CP028183.1|	100.0	25.0	0.0	0.0	3.0	27.0	557892.0	557916.0	0.006	50.1	1373202465.0	CP028183	3062735.0	1639	Listeria monocytogenes strain CFSAN054109 chromosome, complete genome
507362	ATGTTTTAACTACTTATTATGAAATGT	0.926465	3.85595	Listeria (Maury et al. 2016)	ATGTTTTAACTACTTATTATGAAATGT_488138	gi|1373202465|gb|CP028183.1|	100.0	25.0	0.0	0.0	3.0	27.0	557956.0	557980.0	0.006	50.1	1373202465.0	CP028183	3062735.0	1639	Listeria monocytogenes strain CFSAN054109 chromosome, complete genome
507363	ATGTTTTAACTACTTATTATGAAATGT	0.926465	3.85595	Listeria (Maury et al. 2016)	ATGTTTTAACTACTTATTATGAAATGT_488138	gi|1373202465|gb|CP028183.1|	100.0	25.0	0.0	0.0	3.0	27.0	558021.0	558045.0	0.006	50.1	1373202465.0	CP028183	3062735.0	1639	Listeria monocytogenes strain CFSAN054109 chromosome, complete genome
507364	ATGTTTTAACTACTTATTATGAAATGT	0.926465	3.85595	Listeria (Maury et al. 2016)	ATGTTTTAACTACTTATTATGAAATGT_488138	gi|1373202465|gb|CP028183.1|	100.0	25.0	0.0	0.0	3.0	27.0	558087.0	558111.0	0.006	50.1	1373202465.0	CP028183	3062735.0	1639	Listeria monocytogenes strain CFSAN054109 chromosome, complete genome
507365	ATGTTTTAACTACTTATTATGAAATGT	0.926465	3.85595	Listeria (Maury et al. 2016)	ATGTTTTAACTACTTATTATGAAATGT_488138	gi|1373202465|gb|CP028183.1|	100.0	25.0	0.0	0.0	3.0	27.0	558216.0	558240.0	0.006	50.1	1373202465.0	CP028183	3062735.0	1639	Listeria monocytogenes strain CFSAN054109 chromosome, complete genome
507366	ATGTTTTAACTACTTATTATGAAATGT	0.926465	3.85595	Listeria (Maury et al. 2016)	ATGTTTTAACTACTTATTATGAAATGT_488138	gi|1373202465|gb|CP028183.1|	100.0	25.0	0.0	0.0	3.0	27.0	558282.0	558306.0	0.006	50.1	1373202465.0	CP028183	3062735.0	1639	Listeria monocytogenes strain CFSAN054109 chromosome, complete genome
507367	ATGTTTTAACTACTTATTATGAAATGT	0.926465	3.85595	Listeria (Maury et al. 2016)	ATGTTTTAACTACTTATTATGAAATGT_488138	gi|1373202465|gb|CP028183.1|	100.0	25.0	0.0	0.0	3.0	27.0	558347.0	558371.0	0.006	50.1	1373202465.0	CP028183	3062735.0	1639	Listeria monocytogenes strain CFSAN054109 chromosome, complete genome
507368	ATGTTTTAACTACTTATTATGAAATGT	0.926465	3.85595	Listeria (Maury et al. 2016)	ATGTTTTAACTACTTATTATGAAATGT_488138	gi|1373202465|gb|CP028183.1|	100.0	25.0	0.0	0.0	3.0	27.0	558478.0	558502.0	0.006	50.1	1373202465.0	CP028183	3062735.0	1639	Listeria monocytogenes strain CFSAN054109 chromosome, complete genome
507369	ATGTTTTAACTACTTATTATGAAATGT	0.926465	3.85595	Listeria (Maury et al. 2016)	ATGTTTTAACTACTTATTATGAAATGT_488138	gi|1373202465|gb|CP028183.1|	100.0	25.0	0.0	0.0	3.0	27.0	558606.0	558630.0	0.006	50.1	1373202465.0	CP028183	3062735.0	1639	Listeria monocytogenes strain CFSAN054109 chromosome, complete genome
507370	ATGTTTTAACTACTTATTATGAAATGT	0.926465	3.85595	Listeria (Maury et al. 2016)	ATGTTTTAACTACTTATTATGAAATGT_488138	gi|1373202465|gb|CP028183.1|	100.0	25.0	0.0	0.0	3.0	27.0	558737.0	558761.0	0.006	50.1	1373202465.0	CP028183	3062735.0	1639	Listeria monocytogenes strain CFSAN054109 chromosome, complete genome
507371	ATGTTTTAACTACTTATTATGAAATGT	0.926465	3.85595	Listeria (Maury et al. 2016)	ATGTTTTAACTACTTATTATGAAATGT_488138	gi|1373202465|gb|CP028183.1|	100.0	25.0	0.0	0.0	1.0	25.0	558928.0	558952.0	0.006	50.1	1373202465.0	CP028183	3062735.0	1639	Listeria monocytogenes strain CFSAN054109 chromosome, complete genome
507372	ATGTTTTAACTACTTATTATGAAATGT	0.926465	3.85595	Listeria (Maury et al. 2016)	ATGTTTTAACTACTTATTATGAAATGT_488138	gi|1373202465|gb|CP028183.1|	100.0	24.0	0.0	0.0	2.0	25.0	558866.0	558889.0	0.024	48.1	1373202465.0	CP028183	3062735.0	1639	Listeria monocytogenes strain CFSAN054109 chromosome, complete genome
507373	ATGTTTTAACTACTTATTATGAAATGT	0.926465	3.85595	Listeria (Maury et al. 2016)	ATGTTTTAACTACTTATTATGAAATGT_488138	gi|1352831653|gb|CP027029.1|	100.0	27.0	0.0	0.0	1.0	27.0	361812.0	361838.0	0.000383	54.0	1352831653.0	CP027029	3101239.0	1639	Listeria monocytogenes strain Lm16 chromosome
507374	ATGTTTTAACTACTTATTATGAAATGT	0.926465	3.85595	Listeria (Maury et al. 2016)	ATGTTTTAACTACTTATTATGAAATGT_488138	gi|1352831653|gb|CP027029.1|	100.0	27.0	0.0	0.0	1.0	27.0	362991.0	363017.0	0.000383	54.0	1352831653.0	CP027029	3101239.0	1639	Listeria monocytogenes strain Lm16 chromosome
507375	ATGTTTTAACTACTTATTATGAAATGT	0.926465	3.85595	Listeria (Maury et al. 2016)	ATGTTTTAACTACTTATTATGAAATGT_488138	gi|1352831653|gb|CP027029.1|	100.0	27.0	0.0	0.0	1.0	27.0	364160.0	364186.0	0.000383	54.0	1352831653.0	CP027029	3101239.0	1639	Listeria monocytogenes strain Lm16 chromosome
507376	ATGTTTTAACTACTTATTATGAAATGT	0.926465	3.85595	Listeria (Maury et al. 2016)	ATGTTTTAACTACTTATTATGAAATGT_488138	gi|1352831653|gb|CP027029.1|	100.0	27.0	0.0	0.0	1.0	27.0	364420.0	364446.0	0.000383	54.0	1352831653.0	CP027029	3101239.0	1639	Listeria monocytogenes strain Lm16 chromosome
507377	ATGTTTTAACTACTTATTATGAAATGT	0.926465	3.85595	Listeria (Maury et al. 2016)	ATGTTTTAACTACTTATTATGAAATGT_488138	gi|1352831653|gb|CP027029.1|	100.0	26.0	0.0	0.0	2.0	27.0	361164.0	361189.0	0.002	52.0	1352831653.0	CP027029	3101239.0	1639	Listeria monocytogenes strain Lm16 chromosome
507378	ATGTTTTAACTACTTATTATGAAATGT	0.926465	3.85595	Listeria (Maury et al. 2016)	ATGTTTTAACTACTTATTATGAAATGT_488138	gi|1352831653|gb|CP027029.1|	100.0	26.0	0.0	0.0	2.0	27.0	361617.0	361642.0	0.002	52.0	1352831653.0	CP027029	3101239.0	1639	Listeria monocytogenes strain Lm16 chromosome
507379	ATGTTTTAACTACTTATTATGAAATGT	0.926465	3.85595	Listeria (Maury et al. 2016)	ATGTTTTAACTACTTATTATGAAATGT_488138	gi|1352831653|gb|CP027029.1|	100.0	26.0	0.0	0.0	2.0	27.0	361878.0	361903.0	0.002	52.0	1352831653.0	CP027029	3101239.0	1639	Listeria monocytogenes strain Lm16 chromosome
507380	ATGTTTTAACTACTTATTATGAAATGT	0.926465	3.85595	Listeria (Maury et al. 2016)	ATGTTTTAACTACTTATTATGAAATGT_488138	gi|1352831653|gb|CP027029.1|	100.0	26.0	0.0	0.0	2.0	27.0	361942.0	361967.0	0.002	52.0	1352831653.0	CP027029	3101239.0	1639	Listeria monocytogenes strain Lm16 chromosome
507381	ATGTTTTAACTACTTATTATGAAATGT	0.926465	3.85595	Listeria (Maury et al. 2016)	ATGTTTTAACTACTTATTATGAAATGT_488138	gi|1352831653|gb|CP027029.1|	100.0	26.0	0.0	0.0	2.0	27.0	362143.0	362168.0	0.002	52.0	1352831653.0	CP027029	3101239.0	1639	Listeria monocytogenes strain Lm16 chromosome
507382	ATGTTTTAACTACTTATTATGAAATGT	0.926465	3.85595	Listeria (Maury et al. 2016)	ATGTTTTAACTACTTATTATGAAATGT_488138	gi|1352831653|gb|CP027029.1|	100.0	26.0	0.0	0.0	2.0	27.0	362209.0	362234.0	0.002	52.0	1352831653.0	CP027029	3101239.0	1639	Listeria monocytogenes strain Lm16 chromosome
507383	ATGTTTTAACTACTTATTATGAAATGT	0.926465	3.85595	Listeria (Maury et al. 2016)	ATGTTTTAACTACTTATTATGAAATGT_488138	gi|1352831653|gb|CP027029.1|	100.0	26.0	0.0	0.0	2.0	27.0	362408.0	362433.0	0.002	52.0	1352831653.0	CP027029	3101239.0	1639	Listeria monocytogenes strain Lm16 chromosome
507384	ATGTTTTAACTACTTATTATGAAATGT	0.926465	3.85595	Listeria (Maury et al. 2016)	ATGTTTTAACTACTTATTATGAAATGT_488138	gi|1352831653|gb|CP027029.1|	100.0	26.0	0.0	0.0	2.0	27.0	362602.0	362627.0	0.002	52.0	1352831653.0	CP027029	3101239.0	1639	Listeria monocytogenes strain Lm16 chromosome
507385	ATGTTTTAACTACTTATTATGAAATGT	0.926465	3.85595	Listeria (Maury et al. 2016)	ATGTTTTAACTACTTATTATGAAATGT_488138	gi|1352831653|gb|CP027029.1|	100.0	26.0	0.0	0.0	2.0	27.0	362666.0	362691.0	0.002	52.0	1352831653.0	CP027029	3101239.0	1639	Listeria monocytogenes strain Lm16 chromosome
507386	ATGTTTTAACTACTTATTATGAAATGT	0.926465	3.85595	Listeria (Maury et al. 2016)	ATGTTTTAACTACTTATTATGAAATGT_488138	gi|1352831653|gb|CP027029.1|	100.0	26.0	0.0	0.0	2.0	27.0	362928.0	362953.0	0.002	52.0	1352831653.0	CP027029	3101239.0	1639	Listeria monocytogenes strain Lm16 chromosome
507387	ATGTTTTAACTACTTATTATGAAATGT	0.926465	3.85595	Listeria (Maury et al. 2016)	ATGTTTTAACTACTTATTATGAAATGT_488138	gi|1352831653|gb|CP027029.1|	100.0	26.0	0.0	0.0	2.0	27.0	363058.0	363083.0	0.002	52.0	1352831653.0	CP027029	3101239.0	1639	Listeria monocytogenes strain Lm16 chromosome
507388	ATGTTTTAACTACTTATTATGAAATGT	0.926465	3.85595	Listeria (Maury et al. 2016)	ATGTTTTAACTACTTATTATGAAATGT_488138	gi|1352831653|gb|CP027029.1|	100.0	26.0	0.0	0.0	2.0	27.0	363249.0	363274.0	0.002	52.0	1352831653.0	CP027029	3101239.0	1639	Listeria monocytogenes strain Lm16 chromosome
507389	ATGTTTTAACTACTTATTATGAAATGT	0.926465	3.85595	Listeria (Maury et al. 2016)	ATGTTTTAACTACTTATTATGAAATGT_488138	gi|1352831653|gb|CP027029.1|	100.0	26.0	0.0	0.0	2.0	27.0	363313.0	363338.0	0.002	52.0	1352831653.0	CP027029	3101239.0	1639	Listeria monocytogenes strain Lm16 chromosome
507390	ATGTTTTAACTACTTATTATGAAATGT	0.926465	3.85595	Listeria (Maury et al. 2016)	ATGTTTTAACTACTTATTATGAAATGT_488138	gi|1352831653|gb|CP027029.1|	100.0	26.0	0.0	0.0	2.0	27.0	363378.0	363403.0	0.002	52.0	1352831653.0	CP027029	3101239.0	1639	Listeria monocytogenes strain Lm16 chromosome
507391	ATGTTTTAACTACTTATTATGAAATGT	0.926465	3.85595	Listeria (Maury et al. 2016)	ATGTTTTAACTACTTATTATGAAATGT_488138	gi|1352831653|gb|CP027029.1|	100.0	26.0	0.0	0.0	2.0	27.0	363640.0	363665.0	0.002	52.0	1352831653.0	CP027029	3101239.0	1639	Listeria monocytogenes strain Lm16 chromosome
507392	ATGTTTTAACTACTTATTATGAAATGT	0.926465	3.85595	Listeria (Maury et al. 2016)	ATGTTTTAACTACTTATTATGAAATGT_488138	gi|1352831653|gb|CP027029.1|	100.0	26.0	0.0	0.0	2.0	27.0	363901.0	363926.0	0.002	52.0	1352831653.0	CP027029	3101239.0	1639	Listeria monocytogenes strain Lm16 chromosome
507393	ATGTTTTAACTACTTATTATGAAATGT	0.926465	3.85595	Listeria (Maury et al. 2016)	ATGTTTTAACTACTTATTATGAAATGT_488138	gi|1352831653|gb|CP027029.1|	100.0	26.0	0.0	0.0	2.0	27.0	363966.0	363991.0	0.002	52.0	1352831653.0	CP027029	3101239.0	1639	Listeria monocytogenes strain Lm16 chromosome
507394	ATGTTTTAACTACTTATTATGAAATGT	0.926465	3.85595	Listeria (Maury et al. 2016)	ATGTTTTAACTACTTATTATGAAATGT_488138	gi|1352831653|gb|CP027029.1|	100.0	26.0	0.0	0.0	2.0	27.0	364096.0	364121.0	0.002	52.0	1352831653.0	CP027029	3101239.0	1639	Listeria monocytogenes strain Lm16 chromosome
507395	ATGTTTTAACTACTTATTATGAAATGT	0.926465	3.85595	Listeria (Maury et al. 2016)	ATGTTTTAACTACTTATTATGAAATGT_488138	gi|1352831653|gb|CP027029.1|	100.0	26.0	0.0	0.0	2.0	27.0	364357.0	364382.0	0.002	52.0	1352831653.0	CP027029	3101239.0	1639	Listeria monocytogenes strain Lm16 chromosome
507396	ATGTTTTAACTACTTATTATGAAATGT	0.926465	3.85595	Listeria (Maury et al. 2016)	ATGTTTTAACTACTTATTATGAAATGT_488138	gi|1352831653|gb|CP027029.1|	100.0	25.0	0.0	0.0	3.0	27.0	361100.0	361124.0	0.006	50.1	1352831653.0	CP027029	3101239.0	1639	Listeria monocytogenes strain Lm16 chromosome
507397	ATGTTTTAACTACTTATTATGAAATGT	0.926465	3.85595	Listeria (Maury et al. 2016)	ATGTTTTAACTACTTATTATGAAATGT_488138	gi|1352831653|gb|CP027029.1|	100.0	25.0	0.0	0.0	3.0	27.0	361228.0	361252.0	0.006	50.1	1352831653.0	CP027029	3101239.0	1639	Listeria monocytogenes strain Lm16 chromosome
507398	ATGTTTTAACTACTTATTATGAAATGT	0.926465	3.85595	Listeria (Maury et al. 2016)	ATGTTTTAACTACTTATTATGAAATGT_488138	gi|1352831653|gb|CP027029.1|	100.0	25.0	0.0	0.0	3.0	27.0	361292.0	361316.0	0.006	50.1	1352831653.0	CP027029	3101239.0	1639	Listeria monocytogenes strain Lm16 chromosome
507399	ATGTTTTAACTACTTATTATGAAATGT	0.926465	3.85595	Listeria (Maury et al. 2016)	ATGTTTTAACTACTTATTATGAAATGT_488138	gi|1352831653|gb|CP027029.1|	100.0	25.0	0.0	0.0	3.0	27.0	361358.0	361382.0	0.006	50.1	1352831653.0	CP027029	3101239.0	1639	Listeria monocytogenes strain Lm16 chromosome
507400	ATGTTTTAACTACTTATTATGAAATGT	0.926465	3.85595	Listeria (Maury et al. 2016)	ATGTTTTAACTACTTATTATGAAATGT_488138	gi|1352831653|gb|CP027029.1|	100.0	25.0	0.0	0.0	3.0	27.0	361423.0	361447.0	0.006	50.1	1352831653.0	CP027029	3101239.0	1639	Listeria monocytogenes strain Lm16 chromosome
507401	ATGTTTTAACTACTTATTATGAAATGT	0.926465	3.85595	Listeria (Maury et al. 2016)	ATGTTTTAACTACTTATTATGAAATGT_488138	gi|1352831653|gb|CP027029.1|	100.0	25.0	0.0	0.0	3.0	27.0	361490.0	361514.0	0.006	50.1	1352831653.0	CP027029	3101239.0	1639	Listeria monocytogenes strain Lm16 chromosome
507402	ATGTTTTAACTACTTATTATGAAATGT	0.926465	3.85595	Listeria (Maury et al. 2016)	ATGTTTTAACTACTTATTATGAAATGT_488138	gi|1352831653|gb|CP027029.1|	100.0	25.0	0.0	0.0	3.0	27.0	361553.0	361577.0	0.006	50.1	1352831653.0	CP027029	3101239.0	1639	Listeria monocytogenes strain Lm16 chromosome
507403	ATGTTTTAACTACTTATTATGAAATGT	0.926465	3.85595	Listeria (Maury et al. 2016)	ATGTTTTAACTACTTATTATGAAATGT_488138	gi|1352831653|gb|CP027029.1|	100.0	25.0	0.0	0.0	3.0	27.0	361683.0	361707.0	0.006	50.1	1352831653.0	CP027029	3101239.0	1639	Listeria monocytogenes strain Lm16 chromosome
507404	ATGTTTTAACTACTTATTATGAAATGT	0.926465	3.85595	Listeria (Maury et al. 2016)	ATGTTTTAACTACTTATTATGAAATGT_488138	gi|1352831653|gb|CP027029.1|	100.0	25.0	0.0	0.0	3.0	27.0	361749.0	361773.0	0.006	50.1	1352831653.0	CP027029	3101239.0	1639	Listeria monocytogenes strain Lm16 chromosome
507405	ATGTTTTAACTACTTATTATGAAATGT	0.926465	3.85595	Listeria (Maury et al. 2016)	ATGTTTTAACTACTTATTATGAAATGT_488138	gi|1352831653|gb|CP027029.1|	100.0	25.0	0.0	0.0	3.0	27.0	362009.0	362033.0	0.006	50.1	1352831653.0	CP027029	3101239.0	1639	Listeria monocytogenes strain Lm16 chromosome
507406	ATGTTTTAACTACTTATTATGAAATGT	0.926465	3.85595	Listeria (Maury et al. 2016)	ATGTTTTAACTACTTATTATGAAATGT_488138	gi|1352831653|gb|CP027029.1|	100.0	25.0	0.0	0.0	3.0	27.0	362077.0	362101.0	0.006	50.1	1352831653.0	CP027029	3101239.0	1639	Listeria monocytogenes strain Lm16 chromosome
507407	ATGTTTTAACTACTTATTATGAAATGT	0.926465	3.85595	Listeria (Maury et al. 2016)	ATGTTTTAACTACTTATTATGAAATGT_488138	gi|1352831653|gb|CP027029.1|	100.0	25.0	0.0	0.0	3.0	27.0	362277.0	362301.0	0.006	50.1	1352831653.0	CP027029	3101239.0	1639	Listeria monocytogenes strain Lm16 chromosome
507408	ATGTTTTAACTACTTATTATGAAATGT	0.926465	3.85595	Listeria (Maury et al. 2016)	ATGTTTTAACTACTTATTATGAAATGT_488138	gi|1352831653|gb|CP027029.1|	100.0	25.0	0.0	0.0	3.0	27.0	362342.0	362366.0	0.006	50.1	1352831653.0	CP027029	3101239.0	1639	Listeria monocytogenes strain Lm16 chromosome
507409	ATGTTTTAACTACTTATTATGAAATGT	0.926465	3.85595	Listeria (Maury et al. 2016)	ATGTTTTAACTACTTATTATGAAATGT_488138	gi|1352831653|gb|CP027029.1|	100.0	25.0	0.0	0.0	3.0	27.0	362476.0	362500.0	0.006	50.1	1352831653.0	CP027029	3101239.0	1639	Listeria monocytogenes strain Lm16 chromosome
507410	ATGTTTTAACTACTTATTATGAAATGT	0.926465	3.85595	Listeria (Maury et al. 2016)	ATGTTTTAACTACTTATTATGAAATGT_488138	gi|1352831653|gb|CP027029.1|	100.0	25.0	0.0	0.0	3.0	27.0	362540.0	362564.0	0.006	50.1	1352831653.0	CP027029	3101239.0	1639	Listeria monocytogenes strain Lm16 chromosome
507411	ATGTTTTAACTACTTATTATGAAATGT	0.926465	3.85595	Listeria (Maury et al. 2016)	ATGTTTTAACTACTTATTATGAAATGT_488138	gi|1352831653|gb|CP027029.1|	100.0	25.0	0.0	0.0	3.0	27.0	362733.0	362757.0	0.006	50.1	1352831653.0	CP027029	3101239.0	1639	Listeria monocytogenes strain Lm16 chromosome
507412	ATGTTTTAACTACTTATTATGAAATGT	0.926465	3.85595	Listeria (Maury et al. 2016)	ATGTTTTAACTACTTATTATGAAATGT_488138	gi|1352831653|gb|CP027029.1|	100.0	25.0	0.0	0.0	3.0	27.0	362798.0	362822.0	0.006	50.1	1352831653.0	CP027029	3101239.0	1639	Listeria monocytogenes strain Lm16 chromosome
507413	ATGTTTTAACTACTTATTATGAAATGT	0.926465	3.85595	Listeria (Maury et al. 2016)	ATGTTTTAACTACTTATTATGAAATGT_488138	gi|1352831653|gb|CP027029.1|	100.0	25.0	0.0	0.0	3.0	27.0	362864.0	362888.0	0.006	50.1	1352831653.0	CP027029	3101239.0	1639	Listeria monocytogenes strain Lm16 chromosome
507414	ATGTTTTAACTACTTATTATGAAATGT	0.926465	3.85595	Listeria (Maury et al. 2016)	ATGTTTTAACTACTTATTATGAAATGT_488138	gi|1352831653|gb|CP027029.1|	100.0	25.0	0.0	0.0	3.0	27.0	363123.0	363147.0	0.006	50.1	1352831653.0	CP027029	3101239.0	1639	Listeria monocytogenes strain Lm16 chromosome
507415	ATGTTTTAACTACTTATTATGAAATGT	0.926465	3.85595	Listeria (Maury et al. 2016)	ATGTTTTAACTACTTATTATGAAATGT_488138	gi|1352831653|gb|CP027029.1|	100.0	25.0	0.0	0.0	3.0	27.0	363187.0	363211.0	0.006	50.1	1352831653.0	CP027029	3101239.0	1639	Listeria monocytogenes strain Lm16 chromosome
507416	ATGTTTTAACTACTTATTATGAAATGT	0.926465	3.85595	Listeria (Maury et al. 2016)	ATGTTTTAACTACTTATTATGAAATGT_488138	gi|1352831653|gb|CP027029.1|	100.0	25.0	0.0	0.0	3.0	27.0	363444.0	363468.0	0.006	50.1	1352831653.0	CP027029	3101239.0	1639	Listeria monocytogenes strain Lm16 chromosome
507417	ATGTTTTAACTACTTATTATGAAATGT	0.926465	3.85595	Listeria (Maury et al. 2016)	ATGTTTTAACTACTTATTATGAAATGT_488138	gi|1352831653|gb|CP027029.1|	100.0	25.0	0.0	0.0	3.0	27.0	363509.0	363533.0	0.006	50.1	1352831653.0	CP027029	3101239.0	1639	Listeria monocytogenes strain Lm16 chromosome
507418	ATGTTTTAACTACTTATTATGAAATGT	0.926465	3.85595	Listeria (Maury et al. 2016)	ATGTTTTAACTACTTATTATGAAATGT_488138	gi|1352831653|gb|CP027029.1|	100.0	25.0	0.0	0.0	3.0	27.0	363576.0	363600.0	0.006	50.1	1352831653.0	CP027029	3101239.0	1639	Listeria monocytogenes strain Lm16 chromosome
507419	ATGTTTTAACTACTTATTATGAAATGT	0.926465	3.85595	Listeria (Maury et al. 2016)	ATGTTTTAACTACTTATTATGAAATGT_488138	gi|1352831653|gb|CP027029.1|	100.0	25.0	0.0	0.0	3.0	27.0	363706.0	363730.0	0.006	50.1	1352831653.0	CP027029	3101239.0	1639	Listeria monocytogenes strain Lm16 chromosome
507420	ATGTTTTAACTACTTATTATGAAATGT	0.926465	3.85595	Listeria (Maury et al. 2016)	ATGTTTTAACTACTTATTATGAAATGT_488138	gi|1352831653|gb|CP027029.1|	100.0	25.0	0.0	0.0	3.0	27.0	363772.0	363796.0	0.006	50.1	1352831653.0	CP027029	3101239.0	1639	Listeria monocytogenes strain Lm16 chromosome
507421	ATGTTTTAACTACTTATTATGAAATGT	0.926465	3.85595	Listeria (Maury et al. 2016)	ATGTTTTAACTACTTATTATGAAATGT_488138	gi|1352831653|gb|CP027029.1|	100.0	25.0	0.0	0.0	3.0	27.0	363836.0	363860.0	0.006	50.1	1352831653.0	CP027029	3101239.0	1639	Listeria monocytogenes strain Lm16 chromosome
507422	ATGTTTTAACTACTTATTATGAAATGT	0.926465	3.85595	Listeria (Maury et al. 2016)	ATGTTTTAACTACTTATTATGAAATGT_488138	gi|1352831653|gb|CP027029.1|	100.0	25.0	0.0	0.0	3.0	27.0	364033.0	364057.0	0.006	50.1	1352831653.0	CP027029	3101239.0	1639	Listeria monocytogenes strain Lm16 chromosome
507423	ATGTTTTAACTACTTATTATGAAATGT	0.926465	3.85595	Listeria (Maury et al. 2016)	ATGTTTTAACTACTTATTATGAAATGT_488138	gi|1352831653|gb|CP027029.1|	100.0	25.0	0.0	0.0	3.0	27.0	364227.0	364251.0	0.006	50.1	1352831653.0	CP027029	3101239.0	1639	Listeria monocytogenes strain Lm16 chromosome
507424	ATGTTTTAACTACTTATTATGAAATGT	0.926465	3.85595	Listeria (Maury et al. 2016)	ATGTTTTAACTACTTATTATGAAATGT_488138	gi|1352831653|gb|CP027029.1|	100.0	25.0	0.0	0.0	3.0	27.0	364293.0	364317.0	0.006	50.1	1352831653.0	CP027029	3101239.0	1639	Listeria monocytogenes strain Lm16 chromosome
507425	ATGTTTTAACTACTTATTATGAAATGT	0.926465	3.85595	Listeria (Maury et al. 2016)	ATGTTTTAACTACTTATTATGAAATGT_488138	gi|1352831653|gb|CP027029.1|	100.0	25.0	0.0	0.0	3.0	27.0	364486.0	364510.0	0.006	50.1	1352831653.0	CP027029	3101239.0	1639	Listeria monocytogenes strain Lm16 chromosome
507426	ATGTTTTAACTACTTATTATGAAATGT	0.926465	3.85595	Listeria (Maury et al. 2016)	ATGTTTTAACTACTTATTATGAAATGT_488138	gi|1352831653|gb|CP027029.1|	100.0	25.0	0.0	0.0	3.0	27.0	364551.0	364575.0	0.006	50.1	1352831653.0	CP027029	3101239.0	1639	Listeria monocytogenes strain Lm16 chromosome
507427	ATGTTTTAACTACTTATTATGAAATGT	0.926465	3.85595	Listeria (Maury et al. 2016)	ATGTTTTAACTACTTATTATGAAATGT_488138	gi|1352831653|gb|CP027029.1|	100.0	25.0	0.0	0.0	3.0	27.0	364616.0	364640.0	0.006	50.1	1352831653.0	CP027029	3101239.0	1639	Listeria monocytogenes strain Lm16 chromosome
507428	ATGTTTTAACTACTTATTATGAAATGT	0.926465	3.85595	Listeria (Maury et al. 2016)	ATGTTTTAACTACTTATTATGAAATGT_488138	gi|1352831653|gb|CP027029.1|	100.0	25.0	0.0	0.0	3.0	27.0	364680.0	364704.0	0.006	50.1	1352831653.0	CP027029	3101239.0	1639	Listeria monocytogenes strain Lm16 chromosome
507429	ATGTTTTAACTACTTATTATGAAATGT	0.926465	3.85595	Listeria (Maury et al. 2016)	ATGTTTTAACTACTTATTATGAAATGT_488138	gi|1352831653|gb|CP027029.1|	100.0	25.0	0.0	0.0	3.0	27.0	364744.0	364768.0	0.006	50.1	1352831653.0	CP027029	3101239.0	1639	Listeria monocytogenes strain Lm16 chromosome
507430	ATGTTTTAACTACTTATTATGAAATGT	0.926465	3.85595	Listeria (Maury et al. 2016)	ATGTTTTAACTACTTATTATGAAATGT_488138	gi|1352831653|gb|CP027029.1|	100.0	25.0	0.0	0.0	3.0	27.0	364810.0	364834.0	0.006	50.1	1352831653.0	CP027029	3101239.0	1639	Listeria monocytogenes strain Lm16 chromosome
507431	ATGTTTTAACTACTTATTATGAAATGT	0.926465	3.85595	Listeria (Maury et al. 2016)	ATGTTTTAACTACTTATTATGAAATGT_488138	gi|1352831653|gb|CP027029.1|	100.0	25.0	0.0	0.0	1.0	25.0	364872.0	364896.0	0.006	50.1	1352831653.0	CP027029	3101239.0	1639	Listeria monocytogenes strain Lm16 chromosome
507432	ATGTTTTAACTACTTATTATGAAATGT	0.926465	3.85595	Listeria (Maury et al. 2016)	ATGTTTTAACTACTTATTATGAAATGT_488138	gi|1347823041|emb|LT985476.1|	100.0	27.0	0.0	0.0	1.0	27.0	562669.0	562695.0	0.000383	54.0	1347823041.0	LT985476	2935970.0	1639	Listeria monocytogenes isolate LMNC088 complete genome genome assembly, chromosome: 1
507433	ATGTTTTAACTACTTATTATGAAATGT	0.926465	3.85595	Listeria (Maury et al. 2016)	ATGTTTTAACTACTTATTATGAAATGT_488138	gi|1347823041|emb|LT985476.1|	100.0	27.0	0.0	0.0	1.0	27.0	563189.0	563215.0	0.000383	54.0	1347823041.0	LT985476	2935970.0	1639	Listeria monocytogenes isolate LMNC088 complete genome genome assembly, chromosome: 1
507434	ATGTTTTAACTACTTATTATGAAATGT	0.926465	3.85595	Listeria (Maury et al. 2016)	ATGTTTTAACTACTTATTATGAAATGT_488138	gi|1347823041|emb|LT985476.1|	100.0	26.0	0.0	0.0	2.0	27.0	562412.0	562437.0	0.002	52.0	1347823041.0	LT985476	2935970.0	1639	Listeria monocytogenes isolate LMNC088 complete genome genome assembly, chromosome: 1
507435	ATGTTTTAACTACTTATTATGAAATGT	0.926465	3.85595	Listeria (Maury et al. 2016)	ATGTTTTAACTACTTATTATGAAATGT_488138	gi|1347823041|emb|LT985476.1|	100.0	26.0	0.0	0.0	2.0	27.0	562476.0	562501.0	0.002	52.0	1347823041.0	LT985476	2935970.0	1639	Listeria monocytogenes isolate LMNC088 complete genome genome assembly, chromosome: 1
507436	ATGTTTTAACTACTTATTATGAAATGT	0.926465	3.85595	Listeria (Maury et al. 2016)	ATGTTTTAACTACTTATTATGAAATGT_488138	gi|1347823041|emb|LT985476.1|	100.0	26.0	0.0	0.0	2.0	27.0	562930.0	562955.0	0.002	52.0	1347823041.0	LT985476	2935970.0	1639	Listeria monocytogenes isolate LMNC088 complete genome genome assembly, chromosome: 1
507437	ATGTTTTAACTACTTATTATGAAATGT	0.926465	3.85595	Listeria (Maury et al. 2016)	ATGTTTTAACTACTTATTATGAAATGT_488138	gi|1347823041|emb|LT985476.1|	100.0	25.0	0.0	0.0	3.0	27.0	562157.0	562181.0	0.006	50.1	1347823041.0	LT985476	2935970.0	1639	Listeria monocytogenes isolate LMNC088 complete genome genome assembly, chromosome: 1
507438	ATGTTTTAACTACTTATTATGAAATGT	0.926465	3.85595	Listeria (Maury et al. 2016)	ATGTTTTAACTACTTATTATGAAATGT_488138	gi|1347823041|emb|LT985476.1|	100.0	25.0	0.0	0.0	3.0	27.0	562222.0	562246.0	0.006	50.1	1347823041.0	LT985476	2935970.0	1639	Listeria monocytogenes isolate LMNC088 complete genome genome assembly, chromosome: 1
507439	ATGTTTTAACTACTTATTATGAAATGT	0.926465	3.85595	Listeria (Maury et al. 2016)	ATGTTTTAACTACTTATTATGAAATGT_488138	gi|1347823041|emb|LT985476.1|	100.0	25.0	0.0	0.0	3.0	27.0	562286.0	562310.0	0.006	50.1	1347823041.0	LT985476	2935970.0	1639	Listeria monocytogenes isolate LMNC088 complete genome genome assembly, chromosome: 1
507440	ATGTTTTAACTACTTATTATGAAATGT	0.926465	3.85595	Listeria (Maury et al. 2016)	ATGTTTTAACTACTTATTATGAAATGT_488138	gi|1347823041|emb|LT985476.1|	100.0	25.0	0.0	0.0	3.0	27.0	562349.0	562373.0	0.006	50.1	1347823041.0	LT985476	2935970.0	1639	Listeria monocytogenes isolate LMNC088 complete genome genome assembly, chromosome: 1
507441	ATGTTTTAACTACTTATTATGAAATGT	0.926465	3.85595	Listeria (Maury et al. 2016)	ATGTTTTAACTACTTATTATGAAATGT_488138	gi|1347823041|emb|LT985476.1|	100.0	25.0	0.0	0.0	3.0	27.0	562541.0	562565.0	0.006	50.1	1347823041.0	LT985476	2935970.0	1639	Listeria monocytogenes isolate LMNC088 complete genome genome assembly, chromosome: 1
507442	ATGTTTTAACTACTTATTATGAAATGT	0.926465	3.85595	Listeria (Maury et al. 2016)	ATGTTTTAACTACTTATTATGAAATGT_488138	gi|1347823041|emb|LT985476.1|	100.0	25.0	0.0	0.0	3.0	27.0	562605.0	562629.0	0.006	50.1	1347823041.0	LT985476	2935970.0	1639	Listeria monocytogenes isolate LMNC088 complete genome genome assembly, chromosome: 1
507443	ATGTTTTAACTACTTATTATGAAATGT	0.926465	3.85595	Listeria (Maury et al. 2016)	ATGTTTTAACTACTTATTATGAAATGT_488138	gi|1347823041|emb|LT985476.1|	100.0	25.0	0.0	0.0	3.0	27.0	562736.0	562760.0	0.006	50.1	1347823041.0	LT985476	2935970.0	1639	Listeria monocytogenes isolate LMNC088 complete genome genome assembly, chromosome: 1
507444	ATGTTTTAACTACTTATTATGAAATGT	0.926465	3.85595	Listeria (Maury et al. 2016)	ATGTTTTAACTACTTATTATGAAATGT_488138	gi|1347823041|emb|LT985476.1|	100.0	25.0	0.0	0.0	3.0	27.0	562801.0	562825.0	0.006	50.1	1347823041.0	LT985476	2935970.0	1639	Listeria monocytogenes isolate LMNC088 complete genome genome assembly, chromosome: 1
507445	ATGTTTTAACTACTTATTATGAAATGT	0.926465	3.85595	Listeria (Maury et al. 2016)	ATGTTTTAACTACTTATTATGAAATGT_488138	gi|1347823041|emb|LT985476.1|	100.0	25.0	0.0	0.0	3.0	27.0	562865.0	562889.0	0.006	50.1	1347823041.0	LT985476	2935970.0	1639	Listeria monocytogenes isolate LMNC088 complete genome genome assembly, chromosome: 1
507446	ATGTTTTAACTACTTATTATGAAATGT	0.926465	3.85595	Listeria (Maury et al. 2016)	ATGTTTTAACTACTTATTATGAAATGT_488138	gi|1347823041|emb|LT985476.1|	100.0	25.0	0.0	0.0	3.0	27.0	562996.0	563020.0	0.006	50.1	1347823041.0	LT985476	2935970.0	1639	Listeria monocytogenes isolate LMNC088 complete genome genome assembly, chromosome: 1
507447	ATGTTTTAACTACTTATTATGAAATGT	0.926465	3.85595	Listeria (Maury et al. 2016)	ATGTTTTAACTACTTATTATGAAATGT_488138	gi|1347823041|emb|LT985476.1|	100.0	25.0	0.0	0.0	3.0	27.0	563060.0	563084.0	0.006	50.1	1347823041.0	LT985476	2935970.0	1639	Listeria monocytogenes isolate LMNC088 complete genome genome assembly, chromosome: 1
507448	ATGTTTTAACTACTTATTATGAAATGT	0.926465	3.85595	Listeria (Maury et al. 2016)	ATGTTTTAACTACTTATTATGAAATGT_488138	gi|1347823041|emb|LT985476.1|	100.0	25.0	0.0	0.0	3.0	27.0	563126.0	563150.0	0.006	50.1	1347823041.0	LT985476	2935970.0	1639	Listeria monocytogenes isolate LMNC088 complete genome genome assembly, chromosome: 1
507449	ATGTTTTAACTACTTATTATGAAATGT	0.926465	3.85595	Listeria (Maury et al. 2016)	ATGTTTTAACTACTTATTATGAAATGT_488138	gi|1347823041|emb|LT985476.1|	100.0	25.0	0.0	0.0	3.0	27.0	563258.0	563282.0	0.006	50.1	1347823041.0	LT985476	2935970.0	1639	Listeria monocytogenes isolate LMNC088 complete genome genome assembly, chromosome: 1
507450	ATGTTTTAACTACTTATTATGAAATGT	0.926465	3.85595	Listeria (Maury et al. 2016)	ATGTTTTAACTACTTATTATGAAATGT_488138	gi|1347823041|emb|LT985476.1|	100.0	25.0	0.0	0.0	3.0	27.0	563322.0	563346.0	0.006	50.1	1347823041.0	LT985476	2935970.0	1639	Listeria monocytogenes isolate LMNC088 complete genome genome assembly, chromosome: 1
507451	ATGTTTTAACTACTTATTATGAAATGT	0.926465	3.85595	Listeria (Maury et al. 2016)	ATGTTTTAACTACTTATTATGAAATGT_488138	gi|1347823041|emb|LT985476.1|	100.0	25.0	0.0	0.0	3.0	27.0	563388.0	563412.0	0.006	50.1	1347823041.0	LT985476	2935970.0	1639	Listeria monocytogenes isolate LMNC088 complete genome genome assembly, chromosome: 1
507452	ATGTTTTAACTACTTATTATGAAATGT	0.926465	3.85595	Listeria (Maury et al. 2016)	ATGTTTTAACTACTTATTATGAAATGT_488138	gi|1184832200|gb|CP020833.1|	100.0	27.0	0.0	0.0	1.0	27.0	575377.0	575403.0	0.000383	54.0	1184832200.0	CP020833	2976340.0	1639	Listeria monocytogenes strain CFSAN004330, complete genome
507453	ATGTTTTAACTACTTATTATGAAATGT	0.926465	3.85595	Listeria (Maury et al. 2016)	ATGTTTTAACTACTTATTATGAAATGT_488138	gi|1184832200|gb|CP020833.1|	100.0	27.0	0.0	0.0	1.0	27.0	575504.0	575530.0	0.000383	54.0	1184832200.0	CP020833	2976340.0	1639	Listeria monocytogenes strain CFSAN004330, complete genome
507454	ATGTTTTAACTACTTATTATGAAATGT	0.926465	3.85595	Listeria (Maury et al. 2016)	ATGTTTTAACTACTTATTATGAAATGT_488138	gi|1184832200|gb|CP020833.1|	100.0	27.0	0.0	0.0	1.0	27.0	577319.0	577345.0	0.000383	54.0	1184832200.0	CP020833	2976340.0	1639	Listeria monocytogenes strain CFSAN004330, complete genome
507455	ATGTTTTAACTACTTATTATGAAATGT	0.926465	3.85595	Listeria (Maury et al. 2016)	ATGTTTTAACTACTTATTATGAAATGT_488138	gi|1184832200|gb|CP020833.1|	100.0	26.0	0.0	0.0	2.0	27.0	574073.0	574098.0	0.002	52.0	1184832200.0	CP020833	2976340.0	1639	Listeria monocytogenes strain CFSAN004330, complete genome
507456	ATGTTTTAACTACTTATTATGAAATGT	0.926465	3.85595	Listeria (Maury et al. 2016)	ATGTTTTAACTACTTATTATGAAATGT_488138	gi|1184832200|gb|CP020833.1|	100.0	26.0	0.0	0.0	2.0	27.0	574269.0	574294.0	0.002	52.0	1184832200.0	CP020833	2976340.0	1639	Listeria monocytogenes strain CFSAN004330, complete genome
507457	ATGTTTTAACTACTTATTATGAAATGT	0.926465	3.85595	Listeria (Maury et al. 2016)	ATGTTTTAACTACTTATTATGAAATGT_488138	gi|1184832200|gb|CP020833.1|	100.0	26.0	0.0	0.0	2.0	27.0	574335.0	574360.0	0.002	52.0	1184832200.0	CP020833	2976340.0	1639	Listeria monocytogenes strain CFSAN004330, complete genome
507458	ATGTTTTAACTACTTATTATGAAATGT	0.926465	3.85595	Listeria (Maury et al. 2016)	ATGTTTTAACTACTTATTATGAAATGT_488138	gi|1184832200|gb|CP020833.1|	100.0	26.0	0.0	0.0	2.0	27.0	574530.0	574555.0	0.002	52.0	1184832200.0	CP020833	2976340.0	1639	Listeria monocytogenes strain CFSAN004330, complete genome
507459	ATGTTTTAACTACTTATTATGAAATGT	0.926465	3.85595	Listeria (Maury et al. 2016)	ATGTTTTAACTACTTATTATGAAATGT_488138	gi|1184832200|gb|CP020833.1|	100.0	26.0	0.0	0.0	2.0	27.0	574853.0	574878.0	0.002	52.0	1184832200.0	CP020833	2976340.0	1639	Listeria monocytogenes strain CFSAN004330, complete genome
507460	ATGTTTTAACTACTTATTATGAAATGT	0.926465	3.85595	Listeria (Maury et al. 2016)	ATGTTTTAACTACTTATTATGAAATGT_488138	gi|1184832200|gb|CP020833.1|	100.0	26.0	0.0	0.0	2.0	27.0	575053.0	575078.0	0.002	52.0	1184832200.0	CP020833	2976340.0	1639	Listeria monocytogenes strain CFSAN004330, complete genome
507461	ATGTTTTAACTACTTATTATGAAATGT	0.926465	3.85595	Listeria (Maury et al. 2016)	ATGTTTTAACTACTTATTATGAAATGT_488138	gi|1184832200|gb|CP020833.1|	100.0	26.0	0.0	0.0	2.0	27.0	576152.0	576177.0	0.002	52.0	1184832200.0	CP020833	2976340.0	1639	Listeria monocytogenes strain CFSAN004330, complete genome
507462	ATGTTTTAACTACTTATTATGAAATGT	0.926465	3.85595	Listeria (Maury et al. 2016)	ATGTTTTAACTACTTATTATGAAATGT_488138	gi|1184832200|gb|CP020833.1|	100.0	26.0	0.0	0.0	2.0	27.0	576282.0	576307.0	0.002	52.0	1184832200.0	CP020833	2976340.0	1639	Listeria monocytogenes strain CFSAN004330, complete genome
507463	ATGTTTTAACTACTTATTATGAAATGT	0.926465	3.85595	Listeria (Maury et al. 2016)	ATGTTTTAACTACTTATTATGAAATGT_488138	gi|1184832200|gb|CP020833.1|	100.0	26.0	0.0	0.0	2.0	27.0	576479.0	576504.0	0.002	52.0	1184832200.0	CP020833	2976340.0	1639	Listeria monocytogenes strain CFSAN004330, complete genome
507464	ATGTTTTAACTACTTATTATGAAATGT	0.926465	3.85595	Listeria (Maury et al. 2016)	ATGTTTTAACTACTTATTATGAAATGT_488138	gi|1184832200|gb|CP020833.1|	100.0	26.0	0.0	0.0	2.0	27.0	576543.0	576568.0	0.002	52.0	1184832200.0	CP020833	2976340.0	1639	Listeria monocytogenes strain CFSAN004330, complete genome
507465	ATGTTTTAACTACTTATTATGAAATGT	0.926465	3.85595	Listeria (Maury et al. 2016)	ATGTTTTAACTACTTATTATGAAATGT_488138	gi|1184832200|gb|CP020833.1|	100.0	26.0	0.0	0.0	2.0	27.0	576995.0	577020.0	0.002	52.0	1184832200.0	CP020833	2976340.0	1639	Listeria monocytogenes strain CFSAN004330, complete genome
507466	ATGTTTTAACTACTTATTATGAAATGT	0.926465	3.85595	Listeria (Maury et al. 2016)	ATGTTTTAACTACTTATTATGAAATGT_488138	gi|1184832200|gb|CP020833.1|	100.0	26.0	0.0	0.0	2.0	27.0	577255.0	577280.0	0.002	52.0	1184832200.0	CP020833	2976340.0	1639	Listeria monocytogenes strain CFSAN004330, complete genome
507467	ATGTTTTAACTACTTATTATGAAATGT	0.926465	3.85595	Listeria (Maury et al. 2016)	ATGTTTTAACTACTTATTATGAAATGT_488138	gi|1184832200|gb|CP020833.1|	100.0	25.0	0.0	0.0	3.0	27.0	574009.0	574033.0	0.006	50.1	1184832200.0	CP020833	2976340.0	1639	Listeria monocytogenes strain CFSAN004330, complete genome
507468	ATGTTTTAACTACTTATTATGAAATGT	0.926465	3.85595	Listeria (Maury et al. 2016)	ATGTTTTAACTACTTATTATGAAATGT_488138	gi|1184832200|gb|CP020833.1|	100.0	25.0	0.0	0.0	3.0	27.0	574138.0	574162.0	0.006	50.1	1184832200.0	CP020833	2976340.0	1639	Listeria monocytogenes strain CFSAN004330, complete genome
507469	ATGTTTTAACTACTTATTATGAAATGT	0.926465	3.85595	Listeria (Maury et al. 2016)	ATGTTTTAACTACTTATTATGAAATGT_488138	gi|1184832200|gb|CP020833.1|	100.0	25.0	0.0	0.0	3.0	27.0	574204.0	574228.0	0.006	50.1	1184832200.0	CP020833	2976340.0	1639	Listeria monocytogenes strain CFSAN004330, complete genome
507470	ATGTTTTAACTACTTATTATGAAATGT	0.926465	3.85595	Listeria (Maury et al. 2016)	ATGTTTTAACTACTTATTATGAAATGT_488138	gi|1184832200|gb|CP020833.1|	100.0	25.0	0.0	0.0	3.0	27.0	574401.0	574425.0	0.006	50.1	1184832200.0	CP020833	2976340.0	1639	Listeria monocytogenes strain CFSAN004330, complete genome
507471	ATGTTTTAACTACTTATTATGAAATGT	0.926465	3.85595	Listeria (Maury et al. 2016)	ATGTTTTAACTACTTATTATGAAATGT_488138	gi|1184832200|gb|CP020833.1|	100.0	25.0	0.0	0.0	3.0	27.0	574466.0	574490.0	0.006	50.1	1184832200.0	CP020833	2976340.0	1639	Listeria monocytogenes strain CFSAN004330, complete genome
507472	ATGTTTTAACTACTTATTATGAAATGT	0.926465	3.85595	Listeria (Maury et al. 2016)	ATGTTTTAACTACTTATTATGAAATGT_488138	gi|1184832200|gb|CP020833.1|	100.0	25.0	0.0	0.0	3.0	27.0	574596.0	574620.0	0.006	50.1	1184832200.0	CP020833	2976340.0	1639	Listeria monocytogenes strain CFSAN004330, complete genome
507473	ATGTTTTAACTACTTATTATGAAATGT	0.926465	3.85595	Listeria (Maury et al. 2016)	ATGTTTTAACTACTTATTATGAAATGT_488138	gi|1184832200|gb|CP020833.1|	100.0	25.0	0.0	0.0	3.0	27.0	574661.0	574685.0	0.006	50.1	1184832200.0	CP020833	2976340.0	1639	Listeria monocytogenes strain CFSAN004330, complete genome
507474	ATGTTTTAACTACTTATTATGAAATGT	0.926465	3.85595	Listeria (Maury et al. 2016)	ATGTTTTAACTACTTATTATGAAATGT_488138	gi|1184832200|gb|CP020833.1|	100.0	25.0	0.0	0.0	3.0	27.0	574724.0	574748.0	0.006	50.1	1184832200.0	CP020833	2976340.0	1639	Listeria monocytogenes strain CFSAN004330, complete genome
507475	ATGTTTTAACTACTTATTATGAAATGT	0.926465	3.85595	Listeria (Maury et al. 2016)	ATGTTTTAACTACTTATTATGAAATGT_488138	gi|1184832200|gb|CP020833.1|	100.0	25.0	0.0	0.0	3.0	27.0	574789.0	574813.0	0.006	50.1	1184832200.0	CP020833	2976340.0	1639	Listeria monocytogenes strain CFSAN004330, complete genome
507476	ATGTTTTAACTACTTATTATGAAATGT	0.926465	3.85595	Listeria (Maury et al. 2016)	ATGTTTTAACTACTTATTATGAAATGT_488138	gi|1184832200|gb|CP020833.1|	100.0	25.0	0.0	0.0	3.0	27.0	574917.0	574941.0	0.006	50.1	1184832200.0	CP020833	2976340.0	1639	Listeria monocytogenes strain CFSAN004330, complete genome
507477	ATGTTTTAACTACTTATTATGAAATGT	0.926465	3.85595	Listeria (Maury et al. 2016)	ATGTTTTAACTACTTATTATGAAATGT_488138	gi|1184832200|gb|CP020833.1|	100.0	25.0	0.0	0.0	3.0	27.0	574983.0	575007.0	0.006	50.1	1184832200.0	CP020833	2976340.0	1639	Listeria monocytogenes strain CFSAN004330, complete genome
507478	ATGTTTTAACTACTTATTATGAAATGT	0.926465	3.85595	Listeria (Maury et al. 2016)	ATGTTTTAACTACTTATTATGAAATGT_488138	gi|1184832200|gb|CP020833.1|	100.0	25.0	0.0	0.0	3.0	27.0	575119.0	575143.0	0.006	50.1	1184832200.0	CP020833	2976340.0	1639	Listeria monocytogenes strain CFSAN004330, complete genome
507479	ATGTTTTAACTACTTATTATGAAATGT	0.926465	3.85595	Listeria (Maury et al. 2016)	ATGTTTTAACTACTTATTATGAAATGT_488138	gi|1184832200|gb|CP020833.1|	100.0	25.0	0.0	0.0	3.0	27.0	575185.0	575209.0	0.006	50.1	1184832200.0	CP020833	2976340.0	1639	Listeria monocytogenes strain CFSAN004330, complete genome
507480	ATGTTTTAACTACTTATTATGAAATGT	0.926465	3.85595	Listeria (Maury et al. 2016)	ATGTTTTAACTACTTATTATGAAATGT_488138	gi|1184832200|gb|CP020833.1|	100.0	25.0	0.0	0.0	3.0	27.0	575248.0	575272.0	0.006	50.1	1184832200.0	CP020833	2976340.0	1639	Listeria monocytogenes strain CFSAN004330, complete genome
507481	ATGTTTTAACTACTTATTATGAAATGT	0.926465	3.85595	Listeria (Maury et al. 2016)	ATGTTTTAACTACTTATTATGAAATGT_488138	gi|1184832200|gb|CP020833.1|	100.0	25.0	0.0	0.0	3.0	27.0	575314.0	575338.0	0.006	50.1	1184832200.0	CP020833	2976340.0	1639	Listeria monocytogenes strain CFSAN004330, complete genome
507482	ATGTTTTAACTACTTATTATGAAATGT	0.926465	3.85595	Listeria (Maury et al. 2016)	ATGTTTTAACTACTTATTATGAAATGT_488138	gi|1184832200|gb|CP020833.1|	100.0	25.0	0.0	0.0	3.0	27.0	575441.0	575465.0	0.006	50.1	1184832200.0	CP020833	2976340.0	1639	Listeria monocytogenes strain CFSAN004330, complete genome
507483	ATGTTTTAACTACTTATTATGAAATGT	0.926465	3.85595	Listeria (Maury et al. 2016)	ATGTTTTAACTACTTATTATGAAATGT_488138	gi|1184832200|gb|CP020833.1|	100.0	25.0	0.0	0.0	3.0	27.0	575569.0	575593.0	0.006	50.1	1184832200.0	CP020833	2976340.0	1639	Listeria monocytogenes strain CFSAN004330, complete genome
507484	ATGTTTTAACTACTTATTATGAAATGT	0.926465	3.85595	Listeria (Maury et al. 2016)	ATGTTTTAACTACTTATTATGAAATGT_488138	gi|1184832200|gb|CP020833.1|	100.0	25.0	0.0	0.0	3.0	27.0	575635.0	575659.0	0.006	50.1	1184832200.0	CP020833	2976340.0	1639	Listeria monocytogenes strain CFSAN004330, complete genome
507485	ATGTTTTAACTACTTATTATGAAATGT	0.926465	3.85595	Listeria (Maury et al. 2016)	ATGTTTTAACTACTTATTATGAAATGT_488138	gi|1184832200|gb|CP020833.1|	100.0	25.0	0.0	0.0	3.0	27.0	575698.0	575722.0	0.006	50.1	1184832200.0	CP020833	2976340.0	1639	Listeria monocytogenes strain CFSAN004330, complete genome
507486	ATGTTTTAACTACTTATTATGAAATGT	0.926465	3.85595	Listeria (Maury et al. 2016)	ATGTTTTAACTACTTATTATGAAATGT_488138	gi|1184832200|gb|CP020833.1|	100.0	25.0	0.0	0.0	3.0	27.0	575764.0	575788.0	0.006	50.1	1184832200.0	CP020833	2976340.0	1639	Listeria monocytogenes strain CFSAN004330, complete genome
507487	ATGTTTTAACTACTTATTATGAAATGT	0.926465	3.85595	Listeria (Maury et al. 2016)	ATGTTTTAACTACTTATTATGAAATGT_488138	gi|1184832200|gb|CP020833.1|	100.0	25.0	0.0	0.0	3.0	27.0	575828.0	575852.0	0.006	50.1	1184832200.0	CP020833	2976340.0	1639	Listeria monocytogenes strain CFSAN004330, complete genome
507488	ATGTTTTAACTACTTATTATGAAATGT	0.926465	3.85595	Listeria (Maury et al. 2016)	ATGTTTTAACTACTTATTATGAAATGT_488138	gi|1184832200|gb|CP020833.1|	100.0	25.0	0.0	0.0	3.0	27.0	575893.0	575917.0	0.006	50.1	1184832200.0	CP020833	2976340.0	1639	Listeria monocytogenes strain CFSAN004330, complete genome
507489	ATGTTTTAACTACTTATTATGAAATGT	0.926465	3.85595	Listeria (Maury et al. 2016)	ATGTTTTAACTACTTATTATGAAATGT_488138	gi|1184832200|gb|CP020833.1|	100.0	25.0	0.0	0.0	3.0	27.0	575957.0	575981.0	0.006	50.1	1184832200.0	CP020833	2976340.0	1639	Listeria monocytogenes strain CFSAN004330, complete genome
507490	ATGTTTTAACTACTTATTATGAAATGT	0.926465	3.85595	Listeria (Maury et al. 2016)	ATGTTTTAACTACTTATTATGAAATGT_488138	gi|1184832200|gb|CP020833.1|	100.0	25.0	0.0	0.0	3.0	27.0	576022.0	576046.0	0.006	50.1	1184832200.0	CP020833	2976340.0	1639	Listeria monocytogenes strain CFSAN004330, complete genome
507491	ATGTTTTAACTACTTATTATGAAATGT	0.926465	3.85595	Listeria (Maury et al. 2016)	ATGTTTTAACTACTTATTATGAAATGT_488138	gi|1184832200|gb|CP020833.1|	100.0	25.0	0.0	0.0	3.0	27.0	576088.0	576112.0	0.006	50.1	1184832200.0	CP020833	2976340.0	1639	Listeria monocytogenes strain CFSAN004330, complete genome
507492	ATGTTTTAACTACTTATTATGAAATGT	0.926465	3.85595	Listeria (Maury et al. 2016)	ATGTTTTAACTACTTATTATGAAATGT_488138	gi|1184832200|gb|CP020833.1|	100.0	25.0	0.0	0.0	3.0	27.0	576217.0	576241.0	0.006	50.1	1184832200.0	CP020833	2976340.0	1639	Listeria monocytogenes strain CFSAN004330, complete genome
507493	ATGTTTTAACTACTTATTATGAAATGT	0.926465	3.85595	Listeria (Maury et al. 2016)	ATGTTTTAACTACTTATTATGAAATGT_488138	gi|1184832200|gb|CP020833.1|	100.0	25.0	0.0	0.0	3.0	27.0	576349.0	576373.0	0.006	50.1	1184832200.0	CP020833	2976340.0	1639	Listeria monocytogenes strain CFSAN004330, complete genome
507494	ATGTTTTAACTACTTATTATGAAATGT	0.926465	3.85595	Listeria (Maury et al. 2016)	ATGTTTTAACTACTTATTATGAAATGT_488138	gi|1184832200|gb|CP020833.1|	100.0	25.0	0.0	0.0	3.0	27.0	576414.0	576438.0	0.006	50.1	1184832200.0	CP020833	2976340.0	1639	Listeria monocytogenes strain CFSAN004330, complete genome
507495	ATGTTTTAACTACTTATTATGAAATGT	0.926465	3.85595	Listeria (Maury et al. 2016)	ATGTTTTAACTACTTATTATGAAATGT_488138	gi|1184832200|gb|CP020833.1|	100.0	25.0	0.0	0.0	3.0	27.0	576607.0	576631.0	0.006	50.1	1184832200.0	CP020833	2976340.0	1639	Listeria monocytogenes strain CFSAN004330, complete genome
507496	ATGTTTTAACTACTTATTATGAAATGT	0.926465	3.85595	Listeria (Maury et al. 2016)	ATGTTTTAACTACTTATTATGAAATGT_488138	gi|1184832200|gb|CP020833.1|	100.0	25.0	0.0	0.0	3.0	27.0	576672.0	576696.0	0.006	50.1	1184832200.0	CP020833	2976340.0	1639	Listeria monocytogenes strain CFSAN004330, complete genome
507497	ATGTTTTAACTACTTATTATGAAATGT	0.926465	3.85595	Listeria (Maury et al. 2016)	ATGTTTTAACTACTTATTATGAAATGT_488138	gi|1184832200|gb|CP020833.1|	100.0	25.0	0.0	0.0	3.0	27.0	576735.0	576759.0	0.006	50.1	1184832200.0	CP020833	2976340.0	1639	Listeria monocytogenes strain CFSAN004330, complete genome
507498	ATGTTTTAACTACTTATTATGAAATGT	0.926465	3.85595	Listeria (Maury et al. 2016)	ATGTTTTAACTACTTATTATGAAATGT_488138	gi|1184832200|gb|CP020833.1|	100.0	25.0	0.0	0.0	3.0	27.0	576800.0	576824.0	0.006	50.1	1184832200.0	CP020833	2976340.0	1639	Listeria monocytogenes strain CFSAN004330, complete genome
507499	ATGTTTTAACTACTTATTATGAAATGT	0.926465	3.85595	Listeria (Maury et al. 2016)	ATGTTTTAACTACTTATTATGAAATGT_488138	gi|1184832200|gb|CP020833.1|	100.0	25.0	0.0	0.0	3.0	27.0	576866.0	576890.0	0.006	50.1	1184832200.0	CP020833	2976340.0	1639	Listeria monocytogenes strain CFSAN004330, complete genome
507500	ATGTTTTAACTACTTATTATGAAATGT	0.926465	3.85595	Listeria (Maury et al. 2016)	ATGTTTTAACTACTTATTATGAAATGT_488138	gi|1184832200|gb|CP020833.1|	100.0	25.0	0.0	0.0	3.0	27.0	576930.0	576954.0	0.006	50.1	1184832200.0	CP020833	2976340.0	1639	Listeria monocytogenes strain CFSAN004330, complete genome
507501	ATGTTTTAACTACTTATTATGAAATGT	0.926465	3.85595	Listeria (Maury et al. 2016)	ATGTTTTAACTACTTATTATGAAATGT_488138	gi|1184832200|gb|CP020833.1|	100.0	25.0	0.0	0.0	3.0	27.0	577061.0	577085.0	0.006	50.1	1184832200.0	CP020833	2976340.0	1639	Listeria monocytogenes strain CFSAN004330, complete genome
507502	ATGTTTTAACTACTTATTATGAAATGT	0.926465	3.85595	Listeria (Maury et al. 2016)	ATGTTTTAACTACTTATTATGAAATGT_488138	gi|1184832200|gb|CP020833.1|	100.0	25.0	0.0	0.0	3.0	27.0	577127.0	577151.0	0.006	50.1	1184832200.0	CP020833	2976340.0	1639	Listeria monocytogenes strain CFSAN004330, complete genome
507503	ATGTTTTAACTACTTATTATGAAATGT	0.926465	3.85595	Listeria (Maury et al. 2016)	ATGTTTTAACTACTTATTATGAAATGT_488138	gi|1184832200|gb|CP020833.1|	100.0	25.0	0.0	0.0	3.0	27.0	577192.0	577216.0	0.006	50.1	1184832200.0	CP020833	2976340.0	1639	Listeria monocytogenes strain CFSAN004330, complete genome
507504	ATGTTTTAACTACTTATTATGAAATGT	0.926465	3.85595	Listeria (Maury et al. 2016)	ATGTTTTAACTACTTATTATGAAATGT_488138	gi|1184832200|gb|CP020833.1|	100.0	25.0	0.0	0.0	3.0	27.0	577388.0	577412.0	0.006	50.1	1184832200.0	CP020833	2976340.0	1639	Listeria monocytogenes strain CFSAN004330, complete genome
507505	ATGTTTTAACTACTTATTATGAAATGT	0.926465	3.85595	Listeria (Maury et al. 2016)	ATGTTTTAACTACTTATTATGAAATGT_488138	gi|1184832200|gb|CP020833.1|	100.0	25.0	0.0	0.0	3.0	27.0	577454.0	577478.0	0.006	50.1	1184832200.0	CP020833	2976340.0	1639	Listeria monocytogenes strain CFSAN004330, complete genome
507506	ATGTTTTAACTACTTATTATGAAATGT	0.926465	3.85595	Listeria (Maury et al. 2016)	ATGTTTTAACTACTTATTATGAAATGT_488138	gi|1184832200|gb|CP020833.1|	100.0	24.0	0.0	0.0	2.0	25.0	577519.0	577542.0	0.024	48.1	1184832200.0	CP020833	2976340.0	1639	Listeria monocytogenes strain CFSAN004330, complete genome
507507	ATGTTTTAACTACTTATTATGAAATGT	0.926465	3.85595	Listeria (Maury et al. 2016)	ATGTTTTAACTACTTATTATGAAATGT_488138	gi|1184826559|gb|CP020831.1|	100.0	27.0	0.0	0.0	1.0	27.0	564658.0	564684.0	0.000383	54.0	1184826559.0	CP020831	2912199.0	1639	Listeria monocytogenes strain PNUSAL000144, complete genome
507508	ATGTTTTAACTACTTATTATGAAATGT	0.926465	3.85595	Listeria (Maury et al. 2016)	ATGTTTTAACTACTTATTATGAAATGT_488138	gi|1184826559|gb|CP020831.1|	100.0	27.0	0.0	0.0	1.0	27.0	564919.0	564945.0	0.000383	54.0	1184826559.0	CP020831	2912199.0	1639	Listeria monocytogenes strain PNUSAL000144, complete genome
507509	ATGTTTTAACTACTTATTATGAAATGT	0.926465	3.85595	Listeria (Maury et al. 2016)	ATGTTTTAACTACTTATTATGAAATGT_488138	gi|1184826559|gb|CP020831.1|	100.0	27.0	0.0	0.0	1.0	27.0	565243.0	565269.0	0.000383	54.0	1184826559.0	CP020831	2912199.0	1639	Listeria monocytogenes strain PNUSAL000144, complete genome
507510	ATGTTTTAACTACTTATTATGAAATGT	0.926465	3.85595	Listeria (Maury et al. 2016)	ATGTTTTAACTACTTATTATGAAATGT_488138	gi|1184826559|gb|CP020831.1|	100.0	27.0	0.0	0.0	1.0	27.0	566472.0	566498.0	0.000383	54.0	1184826559.0	CP020831	2912199.0	1639	Listeria monocytogenes strain PNUSAL000144, complete genome
507511	ATGTTTTAACTACTTATTATGAAATGT	0.926465	3.85595	Listeria (Maury et al. 2016)	ATGTTTTAACTACTTATTATGAAATGT_488138	gi|1184826559|gb|CP020831.1|	100.0	27.0	0.0	0.0	1.0	27.0	566602.0	566628.0	0.000383	54.0	1184826559.0	CP020831	2912199.0	1639	Listeria monocytogenes strain PNUSAL000144, complete genome
507512	ATGTTTTAACTACTTATTATGAAATGT	0.926465	3.85595	Listeria (Maury et al. 2016)	ATGTTTTAACTACTTATTATGAAATGT_488138	gi|1184826559|gb|CP020831.1|	100.0	26.0	0.0	0.0	2.0	27.0	565114.0	565139.0	0.002	52.0	1184826559.0	CP020831	2912199.0	1639	Listeria monocytogenes strain PNUSAL000144, complete genome
507513	ATGTTTTAACTACTTATTATGAAATGT	0.926465	3.85595	Listeria (Maury et al. 2016)	ATGTTTTAACTACTTATTATGAAATGT_488138	gi|1184826559|gb|CP020831.1|	100.0	26.0	0.0	0.0	2.0	27.0	565179.0	565204.0	0.002	52.0	1184826559.0	CP020831	2912199.0	1639	Listeria monocytogenes strain PNUSAL000144, complete genome
507514	ATGTTTTAACTACTTATTATGAAATGT	0.926465	3.85595	Listeria (Maury et al. 2016)	ATGTTTTAACTACTTATTATGAAATGT_488138	gi|1184826559|gb|CP020831.1|	100.0	26.0	0.0	0.0	2.0	27.0	565954.0	565979.0	0.002	52.0	1184826559.0	CP020831	2912199.0	1639	Listeria monocytogenes strain PNUSAL000144, complete genome
507515	ATGTTTTAACTACTTATTATGAAATGT	0.926465	3.85595	Listeria (Maury et al. 2016)	ATGTTTTAACTACTTATTATGAAATGT_488138	gi|1184826559|gb|CP020831.1|	100.0	26.0	0.0	0.0	2.0	27.0	566215.0	566240.0	0.002	52.0	1184826559.0	CP020831	2912199.0	1639	Listeria monocytogenes strain PNUSAL000144, complete genome
507516	ATGTTTTAACTACTTATTATGAAATGT	0.926465	3.85595	Listeria (Maury et al. 2016)	ATGTTTTAACTACTTATTATGAAATGT_488138	gi|1184826559|gb|CP020831.1|	100.0	25.0	0.0	0.0	3.0	27.0	564595.0	564619.0	0.006	50.1	1184826559.0	CP020831	2912199.0	1639	Listeria monocytogenes strain PNUSAL000144, complete genome
507517	ATGTTTTAACTACTTATTATGAAATGT	0.926465	3.85595	Listeria (Maury et al. 2016)	ATGTTTTAACTACTTATTATGAAATGT_488138	gi|1184826559|gb|CP020831.1|	100.0	25.0	0.0	0.0	3.0	27.0	564726.0	564750.0	0.006	50.1	1184826559.0	CP020831	2912199.0	1639	Listeria monocytogenes strain PNUSAL000144, complete genome
507518	ATGTTTTAACTACTTATTATGAAATGT	0.926465	3.85595	Listeria (Maury et al. 2016)	ATGTTTTAACTACTTATTATGAAATGT_488138	gi|1184826559|gb|CP020831.1|	100.0	25.0	0.0	0.0	3.0	27.0	564790.0	564814.0	0.006	50.1	1184826559.0	CP020831	2912199.0	1639	Listeria monocytogenes strain PNUSAL000144, complete genome
507519	ATGTTTTAACTACTTATTATGAAATGT	0.926465	3.85595	Listeria (Maury et al. 2016)	ATGTTTTAACTACTTATTATGAAATGT_488138	gi|1184826559|gb|CP020831.1|	100.0	25.0	0.0	0.0	3.0	27.0	564855.0	564879.0	0.006	50.1	1184826559.0	CP020831	2912199.0	1639	Listeria monocytogenes strain PNUSAL000144, complete genome
507520	ATGTTTTAACTACTTATTATGAAATGT	0.926465	3.85595	Listeria (Maury et al. 2016)	ATGTTTTAACTACTTATTATGAAATGT_488138	gi|1184826559|gb|CP020831.1|	100.0	25.0	0.0	0.0	3.0	27.0	564986.0	565010.0	0.006	50.1	1184826559.0	CP020831	2912199.0	1639	Listeria monocytogenes strain PNUSAL000144, complete genome
507521	ATGTTTTAACTACTTATTATGAAATGT	0.926465	3.85595	Listeria (Maury et al. 2016)	ATGTTTTAACTACTTATTATGAAATGT_488138	gi|1184826559|gb|CP020831.1|	100.0	25.0	0.0	0.0	3.0	27.0	565051.0	565075.0	0.006	50.1	1184826559.0	CP020831	2912199.0	1639	Listeria monocytogenes strain PNUSAL000144, complete genome
507522	ATGTTTTAACTACTTATTATGAAATGT	0.926465	3.85595	Listeria (Maury et al. 2016)	ATGTTTTAACTACTTATTATGAAATGT_488138	gi|1184826559|gb|CP020831.1|	100.0	25.0	0.0	0.0	3.0	27.0	565308.0	565332.0	0.006	50.1	1184826559.0	CP020831	2912199.0	1639	Listeria monocytogenes strain PNUSAL000144, complete genome
507523	ATGTTTTAACTACTTATTATGAAATGT	0.926465	3.85595	Listeria (Maury et al. 2016)	ATGTTTTAACTACTTATTATGAAATGT_488138	gi|1184826559|gb|CP020831.1|	100.0	25.0	0.0	0.0	3.0	27.0	565374.0	565398.0	0.006	50.1	1184826559.0	CP020831	2912199.0	1639	Listeria monocytogenes strain PNUSAL000144, complete genome
507524	ATGTTTTAACTACTTATTATGAAATGT	0.926465	3.85595	Listeria (Maury et al. 2016)	ATGTTTTAACTACTTATTATGAAATGT_488138	gi|1184826559|gb|CP020831.1|	100.0	25.0	0.0	0.0	3.0	27.0	565437.0	565461.0	0.006	50.1	1184826559.0	CP020831	2912199.0	1639	Listeria monocytogenes strain PNUSAL000144, complete genome
507525	ATGTTTTAACTACTTATTATGAAATGT	0.926465	3.85595	Listeria (Maury et al. 2016)	ATGTTTTAACTACTTATTATGAAATGT_488138	gi|1184826559|gb|CP020831.1|	100.0	25.0	0.0	0.0	3.0	27.0	565500.0	565524.0	0.006	50.1	1184826559.0	CP020831	2912199.0	1639	Listeria monocytogenes strain PNUSAL000144, complete genome
507526	ATGTTTTAACTACTTATTATGAAATGT	0.926465	3.85595	Listeria (Maury et al. 2016)	ATGTTTTAACTACTTATTATGAAATGT_488138	gi|1184826559|gb|CP020831.1|	100.0	25.0	0.0	0.0	3.0	27.0	565565.0	565589.0	0.006	50.1	1184826559.0	CP020831	2912199.0	1639	Listeria monocytogenes strain PNUSAL000144, complete genome
507527	ATGTTTTAACTACTTATTATGAAATGT	0.926465	3.85595	Listeria (Maury et al. 2016)	ATGTTTTAACTACTTATTATGAAATGT_488138	gi|1184826559|gb|CP020831.1|	100.0	25.0	0.0	0.0	3.0	27.0	565630.0	565654.0	0.006	50.1	1184826559.0	CP020831	2912199.0	1639	Listeria monocytogenes strain PNUSAL000144, complete genome
507528	ATGTTTTAACTACTTATTATGAAATGT	0.926465	3.85595	Listeria (Maury et al. 2016)	ATGTTTTAACTACTTATTATGAAATGT_488138	gi|1184826559|gb|CP020831.1|	100.0	25.0	0.0	0.0	3.0	27.0	565695.0	565719.0	0.006	50.1	1184826559.0	CP020831	2912199.0	1639	Listeria monocytogenes strain PNUSAL000144, complete genome
507529	ATGTTTTAACTACTTATTATGAAATGT	0.926465	3.85595	Listeria (Maury et al. 2016)	ATGTTTTAACTACTTATTATGAAATGT_488138	gi|1184826559|gb|CP020831.1|	100.0	25.0	0.0	0.0	3.0	27.0	565759.0	565783.0	0.006	50.1	1184826559.0	CP020831	2912199.0	1639	Listeria monocytogenes strain PNUSAL000144, complete genome
507530	ATGTTTTAACTACTTATTATGAAATGT	0.926465	3.85595	Listeria (Maury et al. 2016)	ATGTTTTAACTACTTATTATGAAATGT_488138	gi|1184826559|gb|CP020831.1|	100.0	25.0	0.0	0.0	3.0	27.0	565824.0	565848.0	0.006	50.1	1184826559.0	CP020831	2912199.0	1639	Listeria monocytogenes strain PNUSAL000144, complete genome
507531	ATGTTTTAACTACTTATTATGAAATGT	0.926465	3.85595	Listeria (Maury et al. 2016)	ATGTTTTAACTACTTATTATGAAATGT_488138	gi|1184826559|gb|CP020831.1|	100.0	25.0	0.0	0.0	3.0	27.0	565890.0	565914.0	0.006	50.1	1184826559.0	CP020831	2912199.0	1639	Listeria monocytogenes strain PNUSAL000144, complete genome
507532	ATGTTTTAACTACTTATTATGAAATGT	0.926465	3.85595	Listeria (Maury et al. 2016)	ATGTTTTAACTACTTATTATGAAATGT_488138	gi|1184826559|gb|CP020831.1|	100.0	25.0	0.0	0.0	3.0	27.0	566019.0	566043.0	0.006	50.1	1184826559.0	CP020831	2912199.0	1639	Listeria monocytogenes strain PNUSAL000144, complete genome
507533	ATGTTTTAACTACTTATTATGAAATGT	0.926465	3.85595	Listeria (Maury et al. 2016)	ATGTTTTAACTACTTATTATGAAATGT_488138	gi|1184826559|gb|CP020831.1|	100.0	25.0	0.0	0.0	3.0	27.0	566085.0	566109.0	0.006	50.1	1184826559.0	CP020831	2912199.0	1639	Listeria monocytogenes strain PNUSAL000144, complete genome
507534	ATGTTTTAACTACTTATTATGAAATGT	0.926465	3.85595	Listeria (Maury et al. 2016)	ATGTTTTAACTACTTATTATGAAATGT_488138	gi|1184826559|gb|CP020831.1|	100.0	25.0	0.0	0.0	3.0	27.0	566150.0	566174.0	0.006	50.1	1184826559.0	CP020831	2912199.0	1639	Listeria monocytogenes strain PNUSAL000144, complete genome
507535	ATGTTTTAACTACTTATTATGAAATGT	0.926465	3.85595	Listeria (Maury et al. 2016)	ATGTTTTAACTACTTATTATGAAATGT_488138	gi|1184826559|gb|CP020831.1|	100.0	25.0	0.0	0.0	3.0	27.0	566281.0	566305.0	0.006	50.1	1184826559.0	CP020831	2912199.0	1639	Listeria monocytogenes strain PNUSAL000144, complete genome
507536	ATGTTTTAACTACTTATTATGAAATGT	0.926465	3.85595	Listeria (Maury et al. 2016)	ATGTTTTAACTACTTATTATGAAATGT_488138	gi|1184826559|gb|CP020831.1|	100.0	25.0	0.0	0.0	3.0	27.0	566409.0	566433.0	0.006	50.1	1184826559.0	CP020831	2912199.0	1639	Listeria monocytogenes strain PNUSAL000144, complete genome
507537	ATGTTTTAACTACTTATTATGAAATGT	0.926465	3.85595	Listeria (Maury et al. 2016)	ATGTTTTAACTACTTATTATGAAATGT_488138	gi|1184826559|gb|CP020831.1|	100.0	25.0	0.0	0.0	3.0	27.0	566540.0	566564.0	0.006	50.1	1184826559.0	CP020831	2912199.0	1639	Listeria monocytogenes strain PNUSAL000144, complete genome
507538	ATGTTTTAACTACTTATTATGAAATGT	0.926465	3.85595	Listeria (Maury et al. 2016)	ATGTTTTAACTACTTATTATGAAATGT_488138	gi|1184826559|gb|CP020831.1|	100.0	25.0	0.0	0.0	1.0	25.0	566731.0	566755.0	0.006	50.1	1184826559.0	CP020831	2912199.0	1639	Listeria monocytogenes strain PNUSAL000144, complete genome
507539	ATGTTTTAACTACTTATTATGAAATGT	0.926465	3.85595	Listeria (Maury et al. 2016)	ATGTTTTAACTACTTATTATGAAATGT_488138	gi|1184826559|gb|CP020831.1|	100.0	24.0	0.0	0.0	2.0	25.0	566669.0	566692.0	0.024	48.1	1184826559.0	CP020831	2912199.0	1639	Listeria monocytogenes strain PNUSAL000144, complete genome
507540	ATGTTTTAACTACTTATTATGAAATGT	0.926465	3.85595	Listeria (Maury et al. 2016)	ATGTTTTAACTACTTATTATGAAATGT_488138	gi|1184820815|gb|CP020828.1|	100.0	27.0	0.0	0.0	1.0	27.0	579899.0	579925.0	0.000383	54.0	1184820815.0	CP020828	2953920.0	1639	Listeria monocytogenes strain CFSAN022990, complete genome
507541	ATGTTTTAACTACTTATTATGAAATGT	0.926465	3.85595	Listeria (Maury et al. 2016)	ATGTTTTAACTACTTATTATGAAATGT_488138	gi|1184820815|gb|CP020828.1|	100.0	27.0	0.0	0.0	1.0	27.0	580991.0	581017.0	0.000383	54.0	1184820815.0	CP020828	2953920.0	1639	Listeria monocytogenes strain CFSAN022990, complete genome
507542	ATGTTTTAACTACTTATTATGAAATGT	0.926465	3.85595	Listeria (Maury et al. 2016)	ATGTTTTAACTACTTATTATGAAATGT_488138	gi|1184820815|gb|CP020828.1|	100.0	26.0	0.0	0.0	2.0	27.0	579248.0	579273.0	0.002	52.0	1184820815.0	CP020828	2953920.0	1639	Listeria monocytogenes strain CFSAN022990, complete genome
507543	ATGTTTTAACTACTTATTATGAAATGT	0.926465	3.85595	Listeria (Maury et al. 2016)	ATGTTTTAACTACTTATTATGAAATGT_488138	gi|1184820815|gb|CP020828.1|	100.0	26.0	0.0	0.0	2.0	27.0	579314.0	579339.0	0.002	52.0	1184820815.0	CP020828	2953920.0	1639	Listeria monocytogenes strain CFSAN022990, complete genome
507544	ATGTTTTAACTACTTATTATGAAATGT	0.926465	3.85595	Listeria (Maury et al. 2016)	ATGTTTTAACTACTTATTATGAAATGT_488138	gi|1184820815|gb|CP020828.1|	100.0	26.0	0.0	0.0	2.0	27.0	579575.0	579600.0	0.002	52.0	1184820815.0	CP020828	2953920.0	1639	Listeria monocytogenes strain CFSAN022990, complete genome
507545	ATGTTTTAACTACTTATTATGAAATGT	0.926465	3.85595	Listeria (Maury et al. 2016)	ATGTTTTAACTACTTATTATGAAATGT_488138	gi|1184820815|gb|CP020828.1|	100.0	26.0	0.0	0.0	2.0	27.0	579835.0	579860.0	0.002	52.0	1184820815.0	CP020828	2953920.0	1639	Listeria monocytogenes strain CFSAN022990, complete genome
507546	ATGTTTTAACTACTTATTATGAAATGT	0.926465	3.85595	Listeria (Maury et al. 2016)	ATGTTTTAACTACTTATTATGAAATGT_488138	gi|1184820815|gb|CP020828.1|	100.0	26.0	0.0	0.0	2.0	27.0	580415.0	580440.0	0.002	52.0	1184820815.0	CP020828	2953920.0	1639	Listeria monocytogenes strain CFSAN022990, complete genome
507547	ATGTTTTAACTACTTATTATGAAATGT	0.926465	3.85595	Listeria (Maury et al. 2016)	ATGTTTTAACTACTTATTATGAAATGT_488138	gi|1184820815|gb|CP020828.1|	100.0	26.0	0.0	0.0	2.0	27.0	580479.0	580504.0	0.002	52.0	1184820815.0	CP020828	2953920.0	1639	Listeria monocytogenes strain CFSAN022990, complete genome
507548	ATGTTTTAACTACTTATTATGAAATGT	0.926465	3.85595	Listeria (Maury et al. 2016)	ATGTTTTAACTACTTATTATGAAATGT_488138	gi|1184820815|gb|CP020828.1|	100.0	26.0	0.0	0.0	2.0	27.0	580672.0	580697.0	0.002	52.0	1184820815.0	CP020828	2953920.0	1639	Listeria monocytogenes strain CFSAN022990, complete genome
507549	ATGTTTTAACTACTTATTATGAAATGT	0.926465	3.85595	Listeria (Maury et al. 2016)	ATGTTTTAACTACTTATTATGAAATGT_488138	gi|1184820815|gb|CP020828.1|	100.0	25.0	0.0	0.0	3.0	27.0	578859.0	578883.0	0.006	50.1	1184820815.0	CP020828	2953920.0	1639	Listeria monocytogenes strain CFSAN022990, complete genome
507550	ATGTTTTAACTACTTATTATGAAATGT	0.926465	3.85595	Listeria (Maury et al. 2016)	ATGTTTTAACTACTTATTATGAAATGT_488138	gi|1184820815|gb|CP020828.1|	100.0	25.0	0.0	0.0	3.0	27.0	578923.0	578947.0	0.006	50.1	1184820815.0	CP020828	2953920.0	1639	Listeria monocytogenes strain CFSAN022990, complete genome
507551	ATGTTTTAACTACTTATTATGAAATGT	0.926465	3.85595	Listeria (Maury et al. 2016)	ATGTTTTAACTACTTATTATGAAATGT_488138	gi|1184820815|gb|CP020828.1|	100.0	25.0	0.0	0.0	3.0	27.0	578988.0	579012.0	0.006	50.1	1184820815.0	CP020828	2953920.0	1639	Listeria monocytogenes strain CFSAN022990, complete genome
507552	ATGTTTTAACTACTTATTATGAAATGT	0.926465	3.85595	Listeria (Maury et al. 2016)	ATGTTTTAACTACTTATTATGAAATGT_488138	gi|1184820815|gb|CP020828.1|	100.0	25.0	0.0	0.0	3.0	27.0	579054.0	579078.0	0.006	50.1	1184820815.0	CP020828	2953920.0	1639	Listeria monocytogenes strain CFSAN022990, complete genome
507553	ATGTTTTAACTACTTATTATGAAATGT	0.926465	3.85595	Listeria (Maury et al. 2016)	ATGTTTTAACTACTTATTATGAAATGT_488138	gi|1184820815|gb|CP020828.1|	100.0	25.0	0.0	0.0	3.0	27.0	579119.0	579143.0	0.006	50.1	1184820815.0	CP020828	2953920.0	1639	Listeria monocytogenes strain CFSAN022990, complete genome
507554	ATGTTTTAACTACTTATTATGAAATGT	0.926465	3.85595	Listeria (Maury et al. 2016)	ATGTTTTAACTACTTATTATGAAATGT_488138	gi|1184820815|gb|CP020828.1|	100.0	25.0	0.0	0.0	3.0	27.0	579184.0	579208.0	0.006	50.1	1184820815.0	CP020828	2953920.0	1639	Listeria monocytogenes strain CFSAN022990, complete genome
507555	ATGTTTTAACTACTTATTATGAAATGT	0.926465	3.85595	Listeria (Maury et al. 2016)	ATGTTTTAACTACTTATTATGAAATGT_488138	gi|1184820815|gb|CP020828.1|	100.0	25.0	0.0	0.0	3.0	27.0	579379.0	579403.0	0.006	50.1	1184820815.0	CP020828	2953920.0	1639	Listeria monocytogenes strain CFSAN022990, complete genome
507556	ATGTTTTAACTACTTATTATGAAATGT	0.926465	3.85595	Listeria (Maury et al. 2016)	ATGTTTTAACTACTTATTATGAAATGT_488138	gi|1184820815|gb|CP020828.1|	100.0	25.0	0.0	0.0	3.0	27.0	579444.0	579468.0	0.006	50.1	1184820815.0	CP020828	2953920.0	1639	Listeria monocytogenes strain CFSAN022990, complete genome
507557	ATGTTTTAACTACTTATTATGAAATGT	0.926465	3.85595	Listeria (Maury et al. 2016)	ATGTTTTAACTACTTATTATGAAATGT_488138	gi|1184820815|gb|CP020828.1|	100.0	25.0	0.0	0.0	3.0	27.0	579510.0	579534.0	0.006	50.1	1184820815.0	CP020828	2953920.0	1639	Listeria monocytogenes strain CFSAN022990, complete genome
507558	ATGTTTTAACTACTTATTATGAAATGT	0.926465	3.85595	Listeria (Maury et al. 2016)	ATGTTTTAACTACTTATTATGAAATGT_488138	gi|1184820815|gb|CP020828.1|	100.0	25.0	0.0	0.0	3.0	27.0	579641.0	579665.0	0.006	50.1	1184820815.0	CP020828	2953920.0	1639	Listeria monocytogenes strain CFSAN022990, complete genome
507559	ATGTTTTAACTACTTATTATGAAATGT	0.926465	3.85595	Listeria (Maury et al. 2016)	ATGTTTTAACTACTTATTATGAAATGT_488138	gi|1184820815|gb|CP020828.1|	100.0	25.0	0.0	0.0	3.0	27.0	579707.0	579731.0	0.006	50.1	1184820815.0	CP020828	2953920.0	1639	Listeria monocytogenes strain CFSAN022990, complete genome
507560	ATGTTTTAACTACTTATTATGAAATGT	0.926465	3.85595	Listeria (Maury et al. 2016)	ATGTTTTAACTACTTATTATGAAATGT_488138	gi|1184820815|gb|CP020828.1|	100.0	25.0	0.0	0.0	3.0	27.0	579771.0	579795.0	0.006	50.1	1184820815.0	CP020828	2953920.0	1639	Listeria monocytogenes strain CFSAN022990, complete genome
507561	ATGTTTTAACTACTTATTATGAAATGT	0.926465	3.85595	Listeria (Maury et al. 2016)	ATGTTTTAACTACTTATTATGAAATGT_488138	gi|1184820815|gb|CP020828.1|	100.0	25.0	0.0	0.0	3.0	27.0	579964.0	579988.0	0.006	50.1	1184820815.0	CP020828	2953920.0	1639	Listeria monocytogenes strain CFSAN022990, complete genome
507562	ATGTTTTAACTACTTATTATGAAATGT	0.926465	3.85595	Listeria (Maury et al. 2016)	ATGTTTTAACTACTTATTATGAAATGT_488138	gi|1184820815|gb|CP020828.1|	100.0	25.0	0.0	0.0	3.0	27.0	580027.0	580051.0	0.006	50.1	1184820815.0	CP020828	2953920.0	1639	Listeria monocytogenes strain CFSAN022990, complete genome
507563	ATGTTTTAACTACTTATTATGAAATGT	0.926465	3.85595	Listeria (Maury et al. 2016)	ATGTTTTAACTACTTATTATGAAATGT_488138	gi|1184820815|gb|CP020828.1|	100.0	25.0	0.0	0.0	3.0	27.0	580093.0	580117.0	0.006	50.1	1184820815.0	CP020828	2953920.0	1639	Listeria monocytogenes strain CFSAN022990, complete genome
507564	ATGTTTTAACTACTTATTATGAAATGT	0.926465	3.85595	Listeria (Maury et al. 2016)	ATGTTTTAACTACTTATTATGAAATGT_488138	gi|1184820815|gb|CP020828.1|	100.0	25.0	0.0	0.0	3.0	27.0	580156.0	580180.0	0.006	50.1	1184820815.0	CP020828	2953920.0	1639	Listeria monocytogenes strain CFSAN022990, complete genome
507565	ATGTTTTAACTACTTATTATGAAATGT	0.926465	3.85595	Listeria (Maury et al. 2016)	ATGTTTTAACTACTTATTATGAAATGT_488138	gi|1184820815|gb|CP020828.1|	100.0	25.0	0.0	0.0	3.0	27.0	580221.0	580245.0	0.006	50.1	1184820815.0	CP020828	2953920.0	1639	Listeria monocytogenes strain CFSAN022990, complete genome
507566	ATGTTTTAACTACTTATTATGAAATGT	0.926465	3.85595	Listeria (Maury et al. 2016)	ATGTTTTAACTACTTATTATGAAATGT_488138	gi|1184820815|gb|CP020828.1|	100.0	25.0	0.0	0.0	3.0	27.0	580285.0	580309.0	0.006	50.1	1184820815.0	CP020828	2953920.0	1639	Listeria monocytogenes strain CFSAN022990, complete genome
507567	ATGTTTTAACTACTTATTATGAAATGT	0.926465	3.85595	Listeria (Maury et al. 2016)	ATGTTTTAACTACTTATTATGAAATGT_488138	gi|1184820815|gb|CP020828.1|	100.0	25.0	0.0	0.0	3.0	27.0	580351.0	580375.0	0.006	50.1	1184820815.0	CP020828	2953920.0	1639	Listeria monocytogenes strain CFSAN022990, complete genome
507568	ATGTTTTAACTACTTATTATGAAATGT	0.926465	3.85595	Listeria (Maury et al. 2016)	ATGTTTTAACTACTTATTATGAAATGT_488138	gi|1184820815|gb|CP020828.1|	100.0	25.0	0.0	0.0	3.0	27.0	580543.0	580567.0	0.006	50.1	1184820815.0	CP020828	2953920.0	1639	Listeria monocytogenes strain CFSAN022990, complete genome
507569	ATGTTTTAACTACTTATTATGAAATGT	0.926465	3.85595	Listeria (Maury et al. 2016)	ATGTTTTAACTACTTATTATGAAATGT_488138	gi|1184820815|gb|CP020828.1|	100.0	25.0	0.0	0.0	3.0	27.0	580607.0	580631.0	0.006	50.1	1184820815.0	CP020828	2953920.0	1639	Listeria monocytogenes strain CFSAN022990, complete genome
507570	ATGTTTTAACTACTTATTATGAAATGT	0.926465	3.85595	Listeria (Maury et al. 2016)	ATGTTTTAACTACTTATTATGAAATGT_488138	gi|1184820815|gb|CP020828.1|	100.0	25.0	0.0	0.0	3.0	27.0	580798.0	580822.0	0.006	50.1	1184820815.0	CP020828	2953920.0	1639	Listeria monocytogenes strain CFSAN022990, complete genome
507571	ATGTTTTAACTACTTATTATGAAATGT	0.926465	3.85595	Listeria (Maury et al. 2016)	ATGTTTTAACTACTTATTATGAAATGT_488138	gi|1184820815|gb|CP020828.1|	100.0	25.0	0.0	0.0	3.0	27.0	580863.0	580887.0	0.006	50.1	1184820815.0	CP020828	2953920.0	1639	Listeria monocytogenes strain CFSAN022990, complete genome
507572	ATGTTTTAACTACTTATTATGAAATGT	0.926465	3.85595	Listeria (Maury et al. 2016)	ATGTTTTAACTACTTATTATGAAATGT_488138	gi|1184820815|gb|CP020828.1|	100.0	25.0	0.0	0.0	3.0	27.0	580929.0	580953.0	0.006	50.1	1184820815.0	CP020828	2953920.0	1639	Listeria monocytogenes strain CFSAN022990, complete genome
507573	ATGTTTTAACTACTTATTATGAAATGT	0.926465	3.85595	Listeria (Maury et al. 2016)	ATGTTTTAACTACTTATTATGAAATGT_488138	gi|1184820815|gb|CP020828.1|	100.0	24.0	0.0	0.0	2.0	25.0	581058.0	581081.0	0.024	48.1	1184820815.0	CP020828	2953920.0	1639	Listeria monocytogenes strain CFSAN022990, complete genome
507574	ATGTTTTAACTACTTATTATGAAATGT	0.926465	3.85595	Listeria (Maury et al. 2016)	ATGTTTTAACTACTTATTATGAAATGT_488138	gi|1184817897|gb|CP020827.1|	100.0	27.0	0.0	0.0	1.0	27.0	544280.0	544306.0	0.000383	54.0	1184817897.0	CP020827	2966603.0	1639	Listeria monocytogenes strain CFSAN028538, complete genome
507575	ATGTTTTAACTACTTATTATGAAATGT	0.926465	3.85595	Listeria (Maury et al. 2016)	ATGTTTTAACTACTTATTATGAAATGT_488138	gi|1184817897|gb|CP020827.1|	100.0	27.0	0.0	0.0	1.0	27.0	545525.0	545551.0	0.000383	54.0	1184817897.0	CP020827	2966603.0	1639	Listeria monocytogenes strain CFSAN028538, complete genome
507576	ATGTTTTAACTACTTATTATGAAATGT	0.926465	3.85595	Listeria (Maury et al. 2016)	ATGTTTTAACTACTTATTATGAAATGT_488138	gi|1184817897|gb|CP020827.1|	100.0	27.0	0.0	0.0	1.0	27.0	546694.0	546720.0	0.000383	54.0	1184817897.0	CP020827	2966603.0	1639	Listeria monocytogenes strain CFSAN028538, complete genome
507577	ATGTTTTAACTACTTATTATGAAATGT	0.926465	3.85595	Listeria (Maury et al. 2016)	ATGTTTTAACTACTTATTATGAAATGT_488138	gi|1184817897|gb|CP020827.1|	100.0	27.0	0.0	0.0	1.0	27.0	546954.0	546980.0	0.000383	54.0	1184817897.0	CP020827	2966603.0	1639	Listeria monocytogenes strain CFSAN028538, complete genome
507578	ATGTTTTAACTACTTATTATGAAATGT	0.926465	3.85595	Listeria (Maury et al. 2016)	ATGTTTTAACTACTTATTATGAAATGT_488138	gi|1184817897|gb|CP020827.1|	100.0	26.0	0.0	0.0	2.0	27.0	544085.0	544110.0	0.002	52.0	1184817897.0	CP020827	2966603.0	1639	Listeria monocytogenes strain CFSAN028538, complete genome
507579	ATGTTTTAACTACTTATTATGAAATGT	0.926465	3.85595	Listeria (Maury et al. 2016)	ATGTTTTAACTACTTATTATGAAATGT_488138	gi|1184817897|gb|CP020827.1|	100.0	26.0	0.0	0.0	2.0	27.0	544346.0	544371.0	0.002	52.0	1184817897.0	CP020827	2966603.0	1639	Listeria monocytogenes strain CFSAN028538, complete genome
507580	ATGTTTTAACTACTTATTATGAAATGT	0.926465	3.85595	Listeria (Maury et al. 2016)	ATGTTTTAACTACTTATTATGAAATGT_488138	gi|1184817897|gb|CP020827.1|	100.0	26.0	0.0	0.0	2.0	27.0	544476.0	544501.0	0.002	52.0	1184817897.0	CP020827	2966603.0	1639	Listeria monocytogenes strain CFSAN028538, complete genome
507581	ATGTTTTAACTACTTATTATGAAATGT	0.926465	3.85595	Listeria (Maury et al. 2016)	ATGTTTTAACTACTTATTATGAAATGT_488138	gi|1184817897|gb|CP020827.1|	100.0	26.0	0.0	0.0	2.0	27.0	544677.0	544702.0	0.002	52.0	1184817897.0	CP020827	2966603.0	1639	Listeria monocytogenes strain CFSAN028538, complete genome
507582	ATGTTTTAACTACTTATTATGAAATGT	0.926465	3.85595	Listeria (Maury et al. 2016)	ATGTTTTAACTACTTATTATGAAATGT_488138	gi|1184817897|gb|CP020827.1|	100.0	26.0	0.0	0.0	2.0	27.0	544743.0	544768.0	0.002	52.0	1184817897.0	CP020827	2966603.0	1639	Listeria monocytogenes strain CFSAN028538, complete genome
507583	ATGTTTTAACTACTTATTATGAAATGT	0.926465	3.85595	Listeria (Maury et al. 2016)	ATGTTTTAACTACTTATTATGAAATGT_488138	gi|1184817897|gb|CP020827.1|	100.0	26.0	0.0	0.0	2.0	27.0	544942.0	544967.0	0.002	52.0	1184817897.0	CP020827	2966603.0	1639	Listeria monocytogenes strain CFSAN028538, complete genome
507584	ATGTTTTAACTACTTATTATGAAATGT	0.926465	3.85595	Listeria (Maury et al. 2016)	ATGTTTTAACTACTTATTATGAAATGT_488138	gi|1184817897|gb|CP020827.1|	100.0	26.0	0.0	0.0	2.0	27.0	545136.0	545161.0	0.002	52.0	1184817897.0	CP020827	2966603.0	1639	Listeria monocytogenes strain CFSAN028538, complete genome
507585	ATGTTTTAACTACTTATTATGAAATGT	0.926465	3.85595	Listeria (Maury et al. 2016)	ATGTTTTAACTACTTATTATGAAATGT_488138	gi|1184817897|gb|CP020827.1|	100.0	26.0	0.0	0.0	2.0	27.0	545200.0	545225.0	0.002	52.0	1184817897.0	CP020827	2966603.0	1639	Listeria monocytogenes strain CFSAN028538, complete genome
507586	ATGTTTTAACTACTTATTATGAAATGT	0.926465	3.85595	Listeria (Maury et al. 2016)	ATGTTTTAACTACTTATTATGAAATGT_488138	gi|1184817897|gb|CP020827.1|	100.0	26.0	0.0	0.0	2.0	27.0	545462.0	545487.0	0.002	52.0	1184817897.0	CP020827	2966603.0	1639	Listeria monocytogenes strain CFSAN028538, complete genome
507587	ATGTTTTAACTACTTATTATGAAATGT	0.926465	3.85595	Listeria (Maury et al. 2016)	ATGTTTTAACTACTTATTATGAAATGT_488138	gi|1184817897|gb|CP020827.1|	100.0	26.0	0.0	0.0	2.0	27.0	545592.0	545617.0	0.002	52.0	1184817897.0	CP020827	2966603.0	1639	Listeria monocytogenes strain CFSAN028538, complete genome
507588	ATGTTTTAACTACTTATTATGAAATGT	0.926465	3.85595	Listeria (Maury et al. 2016)	ATGTTTTAACTACTTATTATGAAATGT_488138	gi|1184817897|gb|CP020827.1|	100.0	26.0	0.0	0.0	2.0	27.0	545783.0	545808.0	0.002	52.0	1184817897.0	CP020827	2966603.0	1639	Listeria monocytogenes strain CFSAN028538, complete genome
507589	ATGTTTTAACTACTTATTATGAAATGT	0.926465	3.85595	Listeria (Maury et al. 2016)	ATGTTTTAACTACTTATTATGAAATGT_488138	gi|1184817897|gb|CP020827.1|	100.0	26.0	0.0	0.0	2.0	27.0	545847.0	545872.0	0.002	52.0	1184817897.0	CP020827	2966603.0	1639	Listeria monocytogenes strain CFSAN028538, complete genome
507590	ATGTTTTAACTACTTATTATGAAATGT	0.926465	3.85595	Listeria (Maury et al. 2016)	ATGTTTTAACTACTTATTATGAAATGT_488138	gi|1184817897|gb|CP020827.1|	100.0	26.0	0.0	0.0	2.0	27.0	545912.0	545937.0	0.002	52.0	1184817897.0	CP020827	2966603.0	1639	Listeria monocytogenes strain CFSAN028538, complete genome
507591	ATGTTTTAACTACTTATTATGAAATGT	0.926465	3.85595	Listeria (Maury et al. 2016)	ATGTTTTAACTACTTATTATGAAATGT_488138	gi|1184817897|gb|CP020827.1|	100.0	26.0	0.0	0.0	2.0	27.0	546174.0	546199.0	0.002	52.0	1184817897.0	CP020827	2966603.0	1639	Listeria monocytogenes strain CFSAN028538, complete genome
507592	ATGTTTTAACTACTTATTATGAAATGT	0.926465	3.85595	Listeria (Maury et al. 2016)	ATGTTTTAACTACTTATTATGAAATGT_488138	gi|1184817897|gb|CP020827.1|	100.0	26.0	0.0	0.0	2.0	27.0	546435.0	546460.0	0.002	52.0	1184817897.0	CP020827	2966603.0	1639	Listeria monocytogenes strain CFSAN028538, complete genome
507593	ATGTTTTAACTACTTATTATGAAATGT	0.926465	3.85595	Listeria (Maury et al. 2016)	ATGTTTTAACTACTTATTATGAAATGT_488138	gi|1184817897|gb|CP020827.1|	100.0	26.0	0.0	0.0	2.0	27.0	546500.0	546525.0	0.002	52.0	1184817897.0	CP020827	2966603.0	1639	Listeria monocytogenes strain CFSAN028538, complete genome
507594	ATGTTTTAACTACTTATTATGAAATGT	0.926465	3.85595	Listeria (Maury et al. 2016)	ATGTTTTAACTACTTATTATGAAATGT_488138	gi|1184817897|gb|CP020827.1|	100.0	26.0	0.0	0.0	2.0	27.0	546630.0	546655.0	0.002	52.0	1184817897.0	CP020827	2966603.0	1639	Listeria monocytogenes strain CFSAN028538, complete genome
507595	ATGTTTTAACTACTTATTATGAAATGT	0.926465	3.85595	Listeria (Maury et al. 2016)	ATGTTTTAACTACTTATTATGAAATGT_488138	gi|1184817897|gb|CP020827.1|	100.0	26.0	0.0	0.0	2.0	27.0	546891.0	546916.0	0.002	52.0	1184817897.0	CP020827	2966603.0	1639	Listeria monocytogenes strain CFSAN028538, complete genome
507596	ATGTTTTAACTACTTATTATGAAATGT	0.926465	3.85595	Listeria (Maury et al. 2016)	ATGTTTTAACTACTTATTATGAAATGT_488138	gi|1184817897|gb|CP020827.1|	100.0	25.0	0.0	0.0	3.0	27.0	543633.0	543657.0	0.006	50.1	1184817897.0	CP020827	2966603.0	1639	Listeria monocytogenes strain CFSAN028538, complete genome
507597	ATGTTTTAACTACTTATTATGAAATGT	0.926465	3.85595	Listeria (Maury et al. 2016)	ATGTTTTAACTACTTATTATGAAATGT_488138	gi|1184817897|gb|CP020827.1|	100.0	25.0	0.0	0.0	3.0	27.0	543696.0	543720.0	0.006	50.1	1184817897.0	CP020827	2966603.0	1639	Listeria monocytogenes strain CFSAN028538, complete genome
507598	ATGTTTTAACTACTTATTATGAAATGT	0.926465	3.85595	Listeria (Maury et al. 2016)	ATGTTTTAACTACTTATTATGAAATGT_488138	gi|1184817897|gb|CP020827.1|	100.0	25.0	0.0	0.0	3.0	27.0	543760.0	543784.0	0.006	50.1	1184817897.0	CP020827	2966603.0	1639	Listeria monocytogenes strain CFSAN028538, complete genome
507599	ATGTTTTAACTACTTATTATGAAATGT	0.926465	3.85595	Listeria (Maury et al. 2016)	ATGTTTTAACTACTTATTATGAAATGT_488138	gi|1184817897|gb|CP020827.1|	100.0	25.0	0.0	0.0	3.0	27.0	543826.0	543850.0	0.006	50.1	1184817897.0	CP020827	2966603.0	1639	Listeria monocytogenes strain CFSAN028538, complete genome
507600	ATGTTTTAACTACTTATTATGAAATGT	0.926465	3.85595	Listeria (Maury et al. 2016)	ATGTTTTAACTACTTATTATGAAATGT_488138	gi|1184817897|gb|CP020827.1|	100.0	25.0	0.0	0.0	3.0	27.0	543891.0	543915.0	0.006	50.1	1184817897.0	CP020827	2966603.0	1639	Listeria monocytogenes strain CFSAN028538, complete genome
507601	ATGTTTTAACTACTTATTATGAAATGT	0.926465	3.85595	Listeria (Maury et al. 2016)	ATGTTTTAACTACTTATTATGAAATGT_488138	gi|1184817897|gb|CP020827.1|	100.0	25.0	0.0	0.0	3.0	27.0	543958.0	543982.0	0.006	50.1	1184817897.0	CP020827	2966603.0	1639	Listeria monocytogenes strain CFSAN028538, complete genome
507602	ATGTTTTAACTACTTATTATGAAATGT	0.926465	3.85595	Listeria (Maury et al. 2016)	ATGTTTTAACTACTTATTATGAAATGT_488138	gi|1184817897|gb|CP020827.1|	100.0	25.0	0.0	0.0	3.0	27.0	544021.0	544045.0	0.006	50.1	1184817897.0	CP020827	2966603.0	1639	Listeria monocytogenes strain CFSAN028538, complete genome
507603	ATGTTTTAACTACTTATTATGAAATGT	0.926465	3.85595	Listeria (Maury et al. 2016)	ATGTTTTAACTACTTATTATGAAATGT_488138	gi|1184817897|gb|CP020827.1|	100.0	25.0	0.0	0.0	3.0	27.0	544151.0	544175.0	0.006	50.1	1184817897.0	CP020827	2966603.0	1639	Listeria monocytogenes strain CFSAN028538, complete genome
507604	ATGTTTTAACTACTTATTATGAAATGT	0.926465	3.85595	Listeria (Maury et al. 2016)	ATGTTTTAACTACTTATTATGAAATGT_488138	gi|1184817897|gb|CP020827.1|	100.0	25.0	0.0	0.0	3.0	27.0	544217.0	544241.0	0.006	50.1	1184817897.0	CP020827	2966603.0	1639	Listeria monocytogenes strain CFSAN028538, complete genome
507605	ATGTTTTAACTACTTATTATGAAATGT	0.926465	3.85595	Listeria (Maury et al. 2016)	ATGTTTTAACTACTTATTATGAAATGT_488138	gi|1184817897|gb|CP020827.1|	100.0	25.0	0.0	0.0	3.0	27.0	544413.0	544437.0	0.006	50.1	1184817897.0	CP020827	2966603.0	1639	Listeria monocytogenes strain CFSAN028538, complete genome
507606	ATGTTTTAACTACTTATTATGAAATGT	0.926465	3.85595	Listeria (Maury et al. 2016)	ATGTTTTAACTACTTATTATGAAATGT_488138	gi|1184817897|gb|CP020827.1|	100.0	25.0	0.0	0.0	3.0	27.0	544543.0	544567.0	0.006	50.1	1184817897.0	CP020827	2966603.0	1639	Listeria monocytogenes strain CFSAN028538, complete genome
507607	ATGTTTTAACTACTTATTATGAAATGT	0.926465	3.85595	Listeria (Maury et al. 2016)	ATGTTTTAACTACTTATTATGAAATGT_488138	gi|1184817897|gb|CP020827.1|	100.0	25.0	0.0	0.0	3.0	27.0	544611.0	544635.0	0.006	50.1	1184817897.0	CP020827	2966603.0	1639	Listeria monocytogenes strain CFSAN028538, complete genome
507608	ATGTTTTAACTACTTATTATGAAATGT	0.926465	3.85595	Listeria (Maury et al. 2016)	ATGTTTTAACTACTTATTATGAAATGT_488138	gi|1184817897|gb|CP020827.1|	100.0	25.0	0.0	0.0	3.0	27.0	544811.0	544835.0	0.006	50.1	1184817897.0	CP020827	2966603.0	1639	Listeria monocytogenes strain CFSAN028538, complete genome
507609	ATGTTTTAACTACTTATTATGAAATGT	0.926465	3.85595	Listeria (Maury et al. 2016)	ATGTTTTAACTACTTATTATGAAATGT_488138	gi|1184817897|gb|CP020827.1|	100.0	25.0	0.0	0.0	3.0	27.0	544876.0	544900.0	0.006	50.1	1184817897.0	CP020827	2966603.0	1639	Listeria monocytogenes strain CFSAN028538, complete genome
507610	ATGTTTTAACTACTTATTATGAAATGT	0.926465	3.85595	Listeria (Maury et al. 2016)	ATGTTTTAACTACTTATTATGAAATGT_488138	gi|1184817897|gb|CP020827.1|	100.0	25.0	0.0	0.0	3.0	27.0	545010.0	545034.0	0.006	50.1	1184817897.0	CP020827	2966603.0	1639	Listeria monocytogenes strain CFSAN028538, complete genome
507611	ATGTTTTAACTACTTATTATGAAATGT	0.926465	3.85595	Listeria (Maury et al. 2016)	ATGTTTTAACTACTTATTATGAAATGT_488138	gi|1184817897|gb|CP020827.1|	100.0	25.0	0.0	0.0	3.0	27.0	545074.0	545098.0	0.006	50.1	1184817897.0	CP020827	2966603.0	1639	Listeria monocytogenes strain CFSAN028538, complete genome
507612	ATGTTTTAACTACTTATTATGAAATGT	0.926465	3.85595	Listeria (Maury et al. 2016)	ATGTTTTAACTACTTATTATGAAATGT_488138	gi|1184817897|gb|CP020827.1|	100.0	25.0	0.0	0.0	3.0	27.0	545267.0	545291.0	0.006	50.1	1184817897.0	CP020827	2966603.0	1639	Listeria monocytogenes strain CFSAN028538, complete genome
507613	ATGTTTTAACTACTTATTATGAAATGT	0.926465	3.85595	Listeria (Maury et al. 2016)	ATGTTTTAACTACTTATTATGAAATGT_488138	gi|1184817897|gb|CP020827.1|	100.0	25.0	0.0	0.0	3.0	27.0	545332.0	545356.0	0.006	50.1	1184817897.0	CP020827	2966603.0	1639	Listeria monocytogenes strain CFSAN028538, complete genome
507614	ATGTTTTAACTACTTATTATGAAATGT	0.926465	3.85595	Listeria (Maury et al. 2016)	ATGTTTTAACTACTTATTATGAAATGT_488138	gi|1184817897|gb|CP020827.1|	100.0	25.0	0.0	0.0	3.0	27.0	545398.0	545422.0	0.006	50.1	1184817897.0	CP020827	2966603.0	1639	Listeria monocytogenes strain CFSAN028538, complete genome
507615	ATGTTTTAACTACTTATTATGAAATGT	0.926465	3.85595	Listeria (Maury et al. 2016)	ATGTTTTAACTACTTATTATGAAATGT_488138	gi|1184817897|gb|CP020827.1|	100.0	25.0	0.0	0.0	3.0	27.0	545657.0	545681.0	0.006	50.1	1184817897.0	CP020827	2966603.0	1639	Listeria monocytogenes strain CFSAN028538, complete genome
507616	ATGTTTTAACTACTTATTATGAAATGT	0.926465	3.85595	Listeria (Maury et al. 2016)	ATGTTTTAACTACTTATTATGAAATGT_488138	gi|1184817897|gb|CP020827.1|	100.0	25.0	0.0	0.0	3.0	27.0	545721.0	545745.0	0.006	50.1	1184817897.0	CP020827	2966603.0	1639	Listeria monocytogenes strain CFSAN028538, complete genome
507617	ATGTTTTAACTACTTATTATGAAATGT	0.926465	3.85595	Listeria (Maury et al. 2016)	ATGTTTTAACTACTTATTATGAAATGT_488138	gi|1184817897|gb|CP020827.1|	100.0	25.0	0.0	0.0	3.0	27.0	545978.0	546002.0	0.006	50.1	1184817897.0	CP020827	2966603.0	1639	Listeria monocytogenes strain CFSAN028538, complete genome
507618	ATGTTTTAACTACTTATTATGAAATGT	0.926465	3.85595	Listeria (Maury et al. 2016)	ATGTTTTAACTACTTATTATGAAATGT_488138	gi|1184817897|gb|CP020827.1|	100.0	25.0	0.0	0.0	3.0	27.0	546043.0	546067.0	0.006	50.1	1184817897.0	CP020827	2966603.0	1639	Listeria monocytogenes strain CFSAN028538, complete genome
507619	ATGTTTTAACTACTTATTATGAAATGT	0.926465	3.85595	Listeria (Maury et al. 2016)	ATGTTTTAACTACTTATTATGAAATGT_488138	gi|1184817897|gb|CP020827.1|	100.0	25.0	0.0	0.0	3.0	27.0	546110.0	546134.0	0.006	50.1	1184817897.0	CP020827	2966603.0	1639	Listeria monocytogenes strain CFSAN028538, complete genome
507620	ATGTTTTAACTACTTATTATGAAATGT	0.926465	3.85595	Listeria (Maury et al. 2016)	ATGTTTTAACTACTTATTATGAAATGT_488138	gi|1184817897|gb|CP020827.1|	100.0	25.0	0.0	0.0	3.0	27.0	546240.0	546264.0	0.006	50.1	1184817897.0	CP020827	2966603.0	1639	Listeria monocytogenes strain CFSAN028538, complete genome
507621	ATGTTTTAACTACTTATTATGAAATGT	0.926465	3.85595	Listeria (Maury et al. 2016)	ATGTTTTAACTACTTATTATGAAATGT_488138	gi|1184817897|gb|CP020827.1|	100.0	25.0	0.0	0.0	3.0	27.0	546306.0	546330.0	0.006	50.1	1184817897.0	CP020827	2966603.0	1639	Listeria monocytogenes strain CFSAN028538, complete genome
507622	ATGTTTTAACTACTTATTATGAAATGT	0.926465	3.85595	Listeria (Maury et al. 2016)	ATGTTTTAACTACTTATTATGAAATGT_488138	gi|1184817897|gb|CP020827.1|	100.0	25.0	0.0	0.0	3.0	27.0	546370.0	546394.0	0.006	50.1	1184817897.0	CP020827	2966603.0	1639	Listeria monocytogenes strain CFSAN028538, complete genome
507623	ATGTTTTAACTACTTATTATGAAATGT	0.926465	3.85595	Listeria (Maury et al. 2016)	ATGTTTTAACTACTTATTATGAAATGT_488138	gi|1184817897|gb|CP020827.1|	100.0	25.0	0.0	0.0	3.0	27.0	546567.0	546591.0	0.006	50.1	1184817897.0	CP020827	2966603.0	1639	Listeria monocytogenes strain CFSAN028538, complete genome
507624	ATGTTTTAACTACTTATTATGAAATGT	0.926465	3.85595	Listeria (Maury et al. 2016)	ATGTTTTAACTACTTATTATGAAATGT_488138	gi|1184817897|gb|CP020827.1|	100.0	25.0	0.0	0.0	3.0	27.0	546761.0	546785.0	0.006	50.1	1184817897.0	CP020827	2966603.0	1639	Listeria monocytogenes strain CFSAN028538, complete genome
507625	ATGTTTTAACTACTTATTATGAAATGT	0.926465	3.85595	Listeria (Maury et al. 2016)	ATGTTTTAACTACTTATTATGAAATGT_488138	gi|1184817897|gb|CP020827.1|	100.0	25.0	0.0	0.0	3.0	27.0	546827.0	546851.0	0.006	50.1	1184817897.0	CP020827	2966603.0	1639	Listeria monocytogenes strain CFSAN028538, complete genome
507626	ATGTTTTAACTACTTATTATGAAATGT	0.926465	3.85595	Listeria (Maury et al. 2016)	ATGTTTTAACTACTTATTATGAAATGT_488138	gi|1184817897|gb|CP020827.1|	100.0	25.0	0.0	0.0	3.0	27.0	547020.0	547044.0	0.006	50.1	1184817897.0	CP020827	2966603.0	1639	Listeria monocytogenes strain CFSAN028538, complete genome
507627	ATGTTTTAACTACTTATTATGAAATGT	0.926465	3.85595	Listeria (Maury et al. 2016)	ATGTTTTAACTACTTATTATGAAATGT_488138	gi|1184817897|gb|CP020827.1|	100.0	25.0	0.0	0.0	3.0	27.0	547085.0	547109.0	0.006	50.1	1184817897.0	CP020827	2966603.0	1639	Listeria monocytogenes strain CFSAN028538, complete genome
507628	ATGTTTTAACTACTTATTATGAAATGT	0.926465	3.85595	Listeria (Maury et al. 2016)	ATGTTTTAACTACTTATTATGAAATGT_488138	gi|1184817897|gb|CP020827.1|	100.0	25.0	0.0	0.0	3.0	27.0	547150.0	547174.0	0.006	50.1	1184817897.0	CP020827	2966603.0	1639	Listeria monocytogenes strain CFSAN028538, complete genome
507629	ATGTTTTAACTACTTATTATGAAATGT	0.926465	3.85595	Listeria (Maury et al. 2016)	ATGTTTTAACTACTTATTATGAAATGT_488138	gi|1184817897|gb|CP020827.1|	100.0	25.0	0.0	0.0	3.0	27.0	547214.0	547238.0	0.006	50.1	1184817897.0	CP020827	2966603.0	1639	Listeria monocytogenes strain CFSAN028538, complete genome
507630	ATGTTTTAACTACTTATTATGAAATGT	0.926465	3.85595	Listeria (Maury et al. 2016)	ATGTTTTAACTACTTATTATGAAATGT_488138	gi|1184817897|gb|CP020827.1|	100.0	25.0	0.0	0.0	3.0	27.0	547278.0	547302.0	0.006	50.1	1184817897.0	CP020827	2966603.0	1639	Listeria monocytogenes strain CFSAN028538, complete genome
507631	ATGTTTTAACTACTTATTATGAAATGT	0.926465	3.85595	Listeria (Maury et al. 2016)	ATGTTTTAACTACTTATTATGAAATGT_488138	gi|1184817897|gb|CP020827.1|	100.0	25.0	0.0	0.0	3.0	27.0	547344.0	547368.0	0.006	50.1	1184817897.0	CP020827	2966603.0	1639	Listeria monocytogenes strain CFSAN028538, complete genome
507632	ATGTTTTAACTACTTATTATGAAATGT	0.926465	3.85595	Listeria (Maury et al. 2016)	ATGTTTTAACTACTTATTATGAAATGT_488138	gi|1184817897|gb|CP020827.1|	100.0	25.0	0.0	0.0	1.0	25.0	547406.0	547430.0	0.006	50.1	1184817897.0	CP020827	2966603.0	1639	Listeria monocytogenes strain CFSAN028538, complete genome
507633	ATGTTTTAACTACTTATTATGAAATGT	0.926465	3.85595	Listeria (Maury et al. 2016)	ATGTTTTAACTACTTATTATGAAATGT_488138	gi|1146045881|gb|CP019623.1|	100.0	27.0	0.0	0.0	1.0	27.0	577502.0	577528.0	0.000383	54.0	1146045881.0	CP019623	2940913.0	1639	Listeria monocytogenes strain 10-092876-1763 LM10 chromosome, complete genome
507634	ATGTTTTAACTACTTATTATGAAATGT	0.926465	3.85595	Listeria (Maury et al. 2016)	ATGTTTTAACTACTTATTATGAAATGT_488138	gi|1146045881|gb|CP019623.1|	100.0	27.0	0.0	0.0	1.0	27.0	578594.0	578620.0	0.000383	54.0	1146045881.0	CP019623	2940913.0	1639	Listeria monocytogenes strain 10-092876-1763 LM10 chromosome, complete genome
507635	ATGTTTTAACTACTTATTATGAAATGT	0.926465	3.85595	Listeria (Maury et al. 2016)	ATGTTTTAACTACTTATTATGAAATGT_488138	gi|1146045881|gb|CP019623.1|	100.0	26.0	0.0	0.0	2.0	27.0	576851.0	576876.0	0.002	52.0	1146045881.0	CP019623	2940913.0	1639	Listeria monocytogenes strain 10-092876-1763 LM10 chromosome, complete genome
507636	ATGTTTTAACTACTTATTATGAAATGT	0.926465	3.85595	Listeria (Maury et al. 2016)	ATGTTTTAACTACTTATTATGAAATGT_488138	gi|1146045881|gb|CP019623.1|	100.0	26.0	0.0	0.0	2.0	27.0	576917.0	576942.0	0.002	52.0	1146045881.0	CP019623	2940913.0	1639	Listeria monocytogenes strain 10-092876-1763 LM10 chromosome, complete genome
507637	ATGTTTTAACTACTTATTATGAAATGT	0.926465	3.85595	Listeria (Maury et al. 2016)	ATGTTTTAACTACTTATTATGAAATGT_488138	gi|1146045881|gb|CP019623.1|	100.0	26.0	0.0	0.0	2.0	27.0	577178.0	577203.0	0.002	52.0	1146045881.0	CP019623	2940913.0	1639	Listeria monocytogenes strain 10-092876-1763 LM10 chromosome, complete genome
507638	ATGTTTTAACTACTTATTATGAAATGT	0.926465	3.85595	Listeria (Maury et al. 2016)	ATGTTTTAACTACTTATTATGAAATGT_488138	gi|1146045881|gb|CP019623.1|	100.0	26.0	0.0	0.0	2.0	27.0	577438.0	577463.0	0.002	52.0	1146045881.0	CP019623	2940913.0	1639	Listeria monocytogenes strain 10-092876-1763 LM10 chromosome, complete genome
507639	ATGTTTTAACTACTTATTATGAAATGT	0.926465	3.85595	Listeria (Maury et al. 2016)	ATGTTTTAACTACTTATTATGAAATGT_488138	gi|1146045881|gb|CP019623.1|	100.0	26.0	0.0	0.0	2.0	27.0	578018.0	578043.0	0.002	52.0	1146045881.0	CP019623	2940913.0	1639	Listeria monocytogenes strain 10-092876-1763 LM10 chromosome, complete genome
507640	ATGTTTTAACTACTTATTATGAAATGT	0.926465	3.85595	Listeria (Maury et al. 2016)	ATGTTTTAACTACTTATTATGAAATGT_488138	gi|1146045881|gb|CP019623.1|	100.0	26.0	0.0	0.0	2.0	27.0	578082.0	578107.0	0.002	52.0	1146045881.0	CP019623	2940913.0	1639	Listeria monocytogenes strain 10-092876-1763 LM10 chromosome, complete genome
507641	ATGTTTTAACTACTTATTATGAAATGT	0.926465	3.85595	Listeria (Maury et al. 2016)	ATGTTTTAACTACTTATTATGAAATGT_488138	gi|1146045881|gb|CP019623.1|	100.0	26.0	0.0	0.0	2.0	27.0	578275.0	578300.0	0.002	52.0	1146045881.0	CP019623	2940913.0	1639	Listeria monocytogenes strain 10-092876-1763 LM10 chromosome, complete genome
507642	ATGTTTTAACTACTTATTATGAAATGT	0.926465	3.85595	Listeria (Maury et al. 2016)	ATGTTTTAACTACTTATTATGAAATGT_488138	gi|1146045881|gb|CP019623.1|	100.0	25.0	0.0	0.0	3.0	27.0	576462.0	576486.0	0.006	50.1	1146045881.0	CP019623	2940913.0	1639	Listeria monocytogenes strain 10-092876-1763 LM10 chromosome, complete genome
507643	ATGTTTTAACTACTTATTATGAAATGT	0.926465	3.85595	Listeria (Maury et al. 2016)	ATGTTTTAACTACTTATTATGAAATGT_488138	gi|1146045881|gb|CP019623.1|	100.0	25.0	0.0	0.0	3.0	27.0	576526.0	576550.0	0.006	50.1	1146045881.0	CP019623	2940913.0	1639	Listeria monocytogenes strain 10-092876-1763 LM10 chromosome, complete genome
507644	ATGTTTTAACTACTTATTATGAAATGT	0.926465	3.85595	Listeria (Maury et al. 2016)	ATGTTTTAACTACTTATTATGAAATGT_488138	gi|1146045881|gb|CP019623.1|	100.0	25.0	0.0	0.0	3.0	27.0	576591.0	576615.0	0.006	50.1	1146045881.0	CP019623	2940913.0	1639	Listeria monocytogenes strain 10-092876-1763 LM10 chromosome, complete genome
507645	ATGTTTTAACTACTTATTATGAAATGT	0.926465	3.85595	Listeria (Maury et al. 2016)	ATGTTTTAACTACTTATTATGAAATGT_488138	gi|1146045881|gb|CP019623.1|	100.0	25.0	0.0	0.0	3.0	27.0	576657.0	576681.0	0.006	50.1	1146045881.0	CP019623	2940913.0	1639	Listeria monocytogenes strain 10-092876-1763 LM10 chromosome, complete genome
507646	ATGTTTTAACTACTTATTATGAAATGT	0.926465	3.85595	Listeria (Maury et al. 2016)	ATGTTTTAACTACTTATTATGAAATGT_488138	gi|1146045881|gb|CP019623.1|	100.0	25.0	0.0	0.0	3.0	27.0	576722.0	576746.0	0.006	50.1	1146045881.0	CP019623	2940913.0	1639	Listeria monocytogenes strain 10-092876-1763 LM10 chromosome, complete genome
507647	ATGTTTTAACTACTTATTATGAAATGT	0.926465	3.85595	Listeria (Maury et al. 2016)	ATGTTTTAACTACTTATTATGAAATGT_488138	gi|1146045881|gb|CP019623.1|	100.0	25.0	0.0	0.0	3.0	27.0	576787.0	576811.0	0.006	50.1	1146045881.0	CP019623	2940913.0	1639	Listeria monocytogenes strain 10-092876-1763 LM10 chromosome, complete genome
507648	ATGTTTTAACTACTTATTATGAAATGT	0.926465	3.85595	Listeria (Maury et al. 2016)	ATGTTTTAACTACTTATTATGAAATGT_488138	gi|1146045881|gb|CP019623.1|	100.0	25.0	0.0	0.0	3.0	27.0	576982.0	577006.0	0.006	50.1	1146045881.0	CP019623	2940913.0	1639	Listeria monocytogenes strain 10-092876-1763 LM10 chromosome, complete genome
507649	ATGTTTTAACTACTTATTATGAAATGT	0.926465	3.85595	Listeria (Maury et al. 2016)	ATGTTTTAACTACTTATTATGAAATGT_488138	gi|1146045881|gb|CP019623.1|	100.0	25.0	0.0	0.0	3.0	27.0	577047.0	577071.0	0.006	50.1	1146045881.0	CP019623	2940913.0	1639	Listeria monocytogenes strain 10-092876-1763 LM10 chromosome, complete genome
507650	ATGTTTTAACTACTTATTATGAAATGT	0.926465	3.85595	Listeria (Maury et al. 2016)	ATGTTTTAACTACTTATTATGAAATGT_488138	gi|1146045881|gb|CP019623.1|	100.0	25.0	0.0	0.0	3.0	27.0	577113.0	577137.0	0.006	50.1	1146045881.0	CP019623	2940913.0	1639	Listeria monocytogenes strain 10-092876-1763 LM10 chromosome, complete genome
507651	ATGTTTTAACTACTTATTATGAAATGT	0.926465	3.85595	Listeria (Maury et al. 2016)	ATGTTTTAACTACTTATTATGAAATGT_488138	gi|1146045881|gb|CP019623.1|	100.0	25.0	0.0	0.0	3.0	27.0	577244.0	577268.0	0.006	50.1	1146045881.0	CP019623	2940913.0	1639	Listeria monocytogenes strain 10-092876-1763 LM10 chromosome, complete genome
507652	ATGTTTTAACTACTTATTATGAAATGT	0.926465	3.85595	Listeria (Maury et al. 2016)	ATGTTTTAACTACTTATTATGAAATGT_488138	gi|1146045881|gb|CP019623.1|	100.0	25.0	0.0	0.0	3.0	27.0	577310.0	577334.0	0.006	50.1	1146045881.0	CP019623	2940913.0	1639	Listeria monocytogenes strain 10-092876-1763 LM10 chromosome, complete genome
507653	ATGTTTTAACTACTTATTATGAAATGT	0.926465	3.85595	Listeria (Maury et al. 2016)	ATGTTTTAACTACTTATTATGAAATGT_488138	gi|1146045881|gb|CP019623.1|	100.0	25.0	0.0	0.0	3.0	27.0	577374.0	577398.0	0.006	50.1	1146045881.0	CP019623	2940913.0	1639	Listeria monocytogenes strain 10-092876-1763 LM10 chromosome, complete genome
507654	ATGTTTTAACTACTTATTATGAAATGT	0.926465	3.85595	Listeria (Maury et al. 2016)	ATGTTTTAACTACTTATTATGAAATGT_488138	gi|1146045881|gb|CP019623.1|	100.0	25.0	0.0	0.0	3.0	27.0	577567.0	577591.0	0.006	50.1	1146045881.0	CP019623	2940913.0	1639	Listeria monocytogenes strain 10-092876-1763 LM10 chromosome, complete genome
507655	ATGTTTTAACTACTTATTATGAAATGT	0.926465	3.85595	Listeria (Maury et al. 2016)	ATGTTTTAACTACTTATTATGAAATGT_488138	gi|1146045881|gb|CP019623.1|	100.0	25.0	0.0	0.0	3.0	27.0	577630.0	577654.0	0.006	50.1	1146045881.0	CP019623	2940913.0	1639	Listeria monocytogenes strain 10-092876-1763 LM10 chromosome, complete genome
507656	ATGTTTTAACTACTTATTATGAAATGT	0.926465	3.85595	Listeria (Maury et al. 2016)	ATGTTTTAACTACTTATTATGAAATGT_488138	gi|1146045881|gb|CP019623.1|	100.0	25.0	0.0	0.0	3.0	27.0	577696.0	577720.0	0.006	50.1	1146045881.0	CP019623	2940913.0	1639	Listeria monocytogenes strain 10-092876-1763 LM10 chromosome, complete genome
507657	ATGTTTTAACTACTTATTATGAAATGT	0.926465	3.85595	Listeria (Maury et al. 2016)	ATGTTTTAACTACTTATTATGAAATGT_488138	gi|1146045881|gb|CP019623.1|	100.0	25.0	0.0	0.0	3.0	27.0	577759.0	577783.0	0.006	50.1	1146045881.0	CP019623	2940913.0	1639	Listeria monocytogenes strain 10-092876-1763 LM10 chromosome, complete genome
507658	ATGTTTTAACTACTTATTATGAAATGT	0.926465	3.85595	Listeria (Maury et al. 2016)	ATGTTTTAACTACTTATTATGAAATGT_488138	gi|1146045881|gb|CP019623.1|	100.0	25.0	0.0	0.0	3.0	27.0	577824.0	577848.0	0.006	50.1	1146045881.0	CP019623	2940913.0	1639	Listeria monocytogenes strain 10-092876-1763 LM10 chromosome, complete genome
507659	ATGTTTTAACTACTTATTATGAAATGT	0.926465	3.85595	Listeria (Maury et al. 2016)	ATGTTTTAACTACTTATTATGAAATGT_488138	gi|1146045881|gb|CP019623.1|	100.0	25.0	0.0	0.0	3.0	27.0	577888.0	577912.0	0.006	50.1	1146045881.0	CP019623	2940913.0	1639	Listeria monocytogenes strain 10-092876-1763 LM10 chromosome, complete genome
507660	ATGTTTTAACTACTTATTATGAAATGT	0.926465	3.85595	Listeria (Maury et al. 2016)	ATGTTTTAACTACTTATTATGAAATGT_488138	gi|1146045881|gb|CP019623.1|	100.0	25.0	0.0	0.0	3.0	27.0	577954.0	577978.0	0.006	50.1	1146045881.0	CP019623	2940913.0	1639	Listeria monocytogenes strain 10-092876-1763 LM10 chromosome, complete genome
507661	ATGTTTTAACTACTTATTATGAAATGT	0.926465	3.85595	Listeria (Maury et al. 2016)	ATGTTTTAACTACTTATTATGAAATGT_488138	gi|1146045881|gb|CP019623.1|	100.0	25.0	0.0	0.0	3.0	27.0	578146.0	578170.0	0.006	50.1	1146045881.0	CP019623	2940913.0	1639	Listeria monocytogenes strain 10-092876-1763 LM10 chromosome, complete genome
507662	ATGTTTTAACTACTTATTATGAAATGT	0.926465	3.85595	Listeria (Maury et al. 2016)	ATGTTTTAACTACTTATTATGAAATGT_488138	gi|1146045881|gb|CP019623.1|	100.0	25.0	0.0	0.0	3.0	27.0	578210.0	578234.0	0.006	50.1	1146045881.0	CP019623	2940913.0	1639	Listeria monocytogenes strain 10-092876-1763 LM10 chromosome, complete genome
507663	ATGTTTTAACTACTTATTATGAAATGT	0.926465	3.85595	Listeria (Maury et al. 2016)	ATGTTTTAACTACTTATTATGAAATGT_488138	gi|1146045881|gb|CP019623.1|	100.0	25.0	0.0	0.0	3.0	27.0	578401.0	578425.0	0.006	50.1	1146045881.0	CP019623	2940913.0	1639	Listeria monocytogenes strain 10-092876-1763 LM10 chromosome, complete genome
507664	ATGTTTTAACTACTTATTATGAAATGT	0.926465	3.85595	Listeria (Maury et al. 2016)	ATGTTTTAACTACTTATTATGAAATGT_488138	gi|1146045881|gb|CP019623.1|	100.0	25.0	0.0	0.0	3.0	27.0	578466.0	578490.0	0.006	50.1	1146045881.0	CP019623	2940913.0	1639	Listeria monocytogenes strain 10-092876-1763 LM10 chromosome, complete genome
507665	ATGTTTTAACTACTTATTATGAAATGT	0.926465	3.85595	Listeria (Maury et al. 2016)	ATGTTTTAACTACTTATTATGAAATGT_488138	gi|1146045881|gb|CP019623.1|	100.0	25.0	0.0	0.0	3.0	27.0	578532.0	578556.0	0.006	50.1	1146045881.0	CP019623	2940913.0	1639	Listeria monocytogenes strain 10-092876-1763 LM10 chromosome, complete genome
507666	ATGTTTTAACTACTTATTATGAAATGT	0.926465	3.85595	Listeria (Maury et al. 2016)	ATGTTTTAACTACTTATTATGAAATGT_488138	gi|1146045881|gb|CP019623.1|	100.0	24.0	0.0	0.0	2.0	25.0	578661.0	578684.0	0.024	48.1	1146045881.0	CP019623	2940913.0	1639	Listeria monocytogenes strain 10-092876-1763 LM10 chromosome, complete genome
507667	ATGTTTTAACTACTTATTATGAAATGT	0.926465	3.85595	Listeria (Maury et al. 2016)	ATGTTTTAACTACTTATTATGAAATGT_488138	gi|1146028294|gb|CP019617.1|	100.0	27.0	0.0	0.0	1.0	27.0	570702.0	570728.0	0.000383	54.0	1146028294.0	CP019617	2989685.0	1639	Listeria monocytogenes strain 10-092876-0055 LM4 chromosome, complete genome
507668	ATGTTTTAACTACTTATTATGAAATGT	0.926465	3.85595	Listeria (Maury et al. 2016)	ATGTTTTAACTACTTATTATGAAATGT_488138	gi|1146028294|gb|CP019617.1|	100.0	27.0	0.0	0.0	1.0	27.0	570898.0	570924.0	0.000383	54.0	1146028294.0	CP019617	2989685.0	1639	Listeria monocytogenes strain 10-092876-0055 LM4 chromosome, complete genome
507669	ATGTTTTAACTACTTATTATGAAATGT	0.926465	3.85595	Listeria (Maury et al. 2016)	ATGTTTTAACTACTTATTATGAAATGT_488138	gi|1146028294|gb|CP019617.1|	100.0	27.0	0.0	0.0	1.0	27.0	571222.0	571248.0	0.000383	54.0	1146028294.0	CP019617	2989685.0	1639	Listeria monocytogenes strain 10-092876-0055 LM4 chromosome, complete genome
507670	ATGTTTTAACTACTTATTATGAAATGT	0.926465	3.85595	Listeria (Maury et al. 2016)	ATGTTTTAACTACTTATTATGAAATGT_488138	gi|1146028294|gb|CP019617.1|	100.0	27.0	0.0	0.0	1.0	27.0	572385.0	572411.0	0.000383	54.0	1146028294.0	CP019617	2989685.0	1639	Listeria monocytogenes strain 10-092876-0055 LM4 chromosome, complete genome
507671	ATGTTTTAACTACTTATTATGAAATGT	0.926465	3.85595	Listeria (Maury et al. 2016)	ATGTTTTAACTACTTATTATGAAATGT_488138	gi|1146028294|gb|CP019617.1|	100.0	27.0	0.0	0.0	1.0	27.0	572515.0	572541.0	0.000383	54.0	1146028294.0	CP019617	2989685.0	1639	Listeria monocytogenes strain 10-092876-0055 LM4 chromosome, complete genome
507672	ATGTTTTAACTACTTATTATGAAATGT	0.926465	3.85595	Listeria (Maury et al. 2016)	ATGTTTTAACTACTTATTATGAAATGT_488138	gi|1146028294|gb|CP019617.1|	100.0	26.0	0.0	0.0	2.0	27.0	571093.0	571118.0	0.002	52.0	1146028294.0	CP019617	2989685.0	1639	Listeria monocytogenes strain 10-092876-0055 LM4 chromosome, complete genome
507673	ATGTTTTAACTACTTATTATGAAATGT	0.926465	3.85595	Listeria (Maury et al. 2016)	ATGTTTTAACTACTTATTATGAAATGT_488138	gi|1146028294|gb|CP019617.1|	100.0	26.0	0.0	0.0	2.0	27.0	571158.0	571183.0	0.002	52.0	1146028294.0	CP019617	2989685.0	1639	Listeria monocytogenes strain 10-092876-0055 LM4 chromosome, complete genome
507674	ATGTTTTAACTACTTATTATGAAATGT	0.926465	3.85595	Listeria (Maury et al. 2016)	ATGTTTTAACTACTTATTATGAAATGT_488138	gi|1146028294|gb|CP019617.1|	100.0	26.0	0.0	0.0	2.0	27.0	571933.0	571958.0	0.002	52.0	1146028294.0	CP019617	2989685.0	1639	Listeria monocytogenes strain 10-092876-0055 LM4 chromosome, complete genome
507675	ATGTTTTAACTACTTATTATGAAATGT	0.926465	3.85595	Listeria (Maury et al. 2016)	ATGTTTTAACTACTTATTATGAAATGT_488138	gi|1146028294|gb|CP019617.1|	100.0	25.0	0.0	0.0	3.0	27.0	570639.0	570663.0	0.006	50.1	1146028294.0	CP019617	2989685.0	1639	Listeria monocytogenes strain 10-092876-0055 LM4 chromosome, complete genome
507676	ATGTTTTAACTACTTATTATGAAATGT	0.926465	3.85595	Listeria (Maury et al. 2016)	ATGTTTTAACTACTTATTATGAAATGT_488138	gi|1146028294|gb|CP019617.1|	100.0	25.0	0.0	0.0	3.0	27.0	570769.0	570793.0	0.006	50.1	1146028294.0	CP019617	2989685.0	1639	Listeria monocytogenes strain 10-092876-0055 LM4 chromosome, complete genome
507677	ATGTTTTAACTACTTATTATGAAATGT	0.926465	3.85595	Listeria (Maury et al. 2016)	ATGTTTTAACTACTTATTATGAAATGT_488138	gi|1146028294|gb|CP019617.1|	100.0	25.0	0.0	0.0	3.0	27.0	570834.0	570858.0	0.006	50.1	1146028294.0	CP019617	2989685.0	1639	Listeria monocytogenes strain 10-092876-0055 LM4 chromosome, complete genome
507678	ATGTTTTAACTACTTATTATGAAATGT	0.926465	3.85595	Listeria (Maury et al. 2016)	ATGTTTTAACTACTTATTATGAAATGT_488138	gi|1146028294|gb|CP019617.1|	100.0	25.0	0.0	0.0	3.0	27.0	570965.0	570989.0	0.006	50.1	1146028294.0	CP019617	2989685.0	1639	Listeria monocytogenes strain 10-092876-0055 LM4 chromosome, complete genome
507679	ATGTTTTAACTACTTATTATGAAATGT	0.926465	3.85595	Listeria (Maury et al. 2016)	ATGTTTTAACTACTTATTATGAAATGT_488138	gi|1146028294|gb|CP019617.1|	100.0	25.0	0.0	0.0	3.0	27.0	571030.0	571054.0	0.006	50.1	1146028294.0	CP019617	2989685.0	1639	Listeria monocytogenes strain 10-092876-0055 LM4 chromosome, complete genome
507680	ATGTTTTAACTACTTATTATGAAATGT	0.926465	3.85595	Listeria (Maury et al. 2016)	ATGTTTTAACTACTTATTATGAAATGT_488138	gi|1146028294|gb|CP019617.1|	100.0	25.0	0.0	0.0	3.0	27.0	571287.0	571311.0	0.006	50.1	1146028294.0	CP019617	2989685.0	1639	Listeria monocytogenes strain 10-092876-0055 LM4 chromosome, complete genome
507681	ATGTTTTAACTACTTATTATGAAATGT	0.926465	3.85595	Listeria (Maury et al. 2016)	ATGTTTTAACTACTTATTATGAAATGT_488138	gi|1146028294|gb|CP019617.1|	100.0	25.0	0.0	0.0	3.0	27.0	571353.0	571377.0	0.006	50.1	1146028294.0	CP019617	2989685.0	1639	Listeria monocytogenes strain 10-092876-0055 LM4 chromosome, complete genome
507682	ATGTTTTAACTACTTATTATGAAATGT	0.926465	3.85595	Listeria (Maury et al. 2016)	ATGTTTTAACTACTTATTATGAAATGT_488138	gi|1146028294|gb|CP019617.1|	100.0	25.0	0.0	0.0	3.0	27.0	571416.0	571440.0	0.006	50.1	1146028294.0	CP019617	2989685.0	1639	Listeria monocytogenes strain 10-092876-0055 LM4 chromosome, complete genome
507683	ATGTTTTAACTACTTATTATGAAATGT	0.926465	3.85595	Listeria (Maury et al. 2016)	ATGTTTTAACTACTTATTATGAAATGT_488138	gi|1146028294|gb|CP019617.1|	100.0	25.0	0.0	0.0	3.0	27.0	571479.0	571503.0	0.006	50.1	1146028294.0	CP019617	2989685.0	1639	Listeria monocytogenes strain 10-092876-0055 LM4 chromosome, complete genome
507684	ATGTTTTAACTACTTATTATGAAATGT	0.926465	3.85595	Listeria (Maury et al. 2016)	ATGTTTTAACTACTTATTATGAAATGT_488138	gi|1146028294|gb|CP019617.1|	100.0	25.0	0.0	0.0	3.0	27.0	571544.0	571568.0	0.006	50.1	1146028294.0	CP019617	2989685.0	1639	Listeria monocytogenes strain 10-092876-0055 LM4 chromosome, complete genome
507685	ATGTTTTAACTACTTATTATGAAATGT	0.926465	3.85595	Listeria (Maury et al. 2016)	ATGTTTTAACTACTTATTATGAAATGT_488138	gi|1146028294|gb|CP019617.1|	100.0	25.0	0.0	0.0	3.0	27.0	571609.0	571633.0	0.006	50.1	1146028294.0	CP019617	2989685.0	1639	Listeria monocytogenes strain 10-092876-0055 LM4 chromosome, complete genome
507686	ATGTTTTAACTACTTATTATGAAATGT	0.926465	3.85595	Listeria (Maury et al. 2016)	ATGTTTTAACTACTTATTATGAAATGT_488138	gi|1146028294|gb|CP019617.1|	100.0	25.0	0.0	0.0	3.0	27.0	571674.0	571698.0	0.006	50.1	1146028294.0	CP019617	2989685.0	1639	Listeria monocytogenes strain 10-092876-0055 LM4 chromosome, complete genome
507687	ATGTTTTAACTACTTATTATGAAATGT	0.926465	3.85595	Listeria (Maury et al. 2016)	ATGTTTTAACTACTTATTATGAAATGT_488138	gi|1146028294|gb|CP019617.1|	100.0	25.0	0.0	0.0	3.0	27.0	571738.0	571762.0	0.006	50.1	1146028294.0	CP019617	2989685.0	1639	Listeria monocytogenes strain 10-092876-0055 LM4 chromosome, complete genome
507688	ATGTTTTAACTACTTATTATGAAATGT	0.926465	3.85595	Listeria (Maury et al. 2016)	ATGTTTTAACTACTTATTATGAAATGT_488138	gi|1146028294|gb|CP019617.1|	100.0	25.0	0.0	0.0	3.0	27.0	571803.0	571827.0	0.006	50.1	1146028294.0	CP019617	2989685.0	1639	Listeria monocytogenes strain 10-092876-0055 LM4 chromosome, complete genome
507689	ATGTTTTAACTACTTATTATGAAATGT	0.926465	3.85595	Listeria (Maury et al. 2016)	ATGTTTTAACTACTTATTATGAAATGT_488138	gi|1146028294|gb|CP019617.1|	100.0	25.0	0.0	0.0	3.0	27.0	571869.0	571893.0	0.006	50.1	1146028294.0	CP019617	2989685.0	1639	Listeria monocytogenes strain 10-092876-0055 LM4 chromosome, complete genome
507690	ATGTTTTAACTACTTATTATGAAATGT	0.926465	3.85595	Listeria (Maury et al. 2016)	ATGTTTTAACTACTTATTATGAAATGT_488138	gi|1146028294|gb|CP019617.1|	100.0	25.0	0.0	0.0	3.0	27.0	571998.0	572022.0	0.006	50.1	1146028294.0	CP019617	2989685.0	1639	Listeria monocytogenes strain 10-092876-0055 LM4 chromosome, complete genome
507691	ATGTTTTAACTACTTATTATGAAATGT	0.926465	3.85595	Listeria (Maury et al. 2016)	ATGTTTTAACTACTTATTATGAAATGT_488138	gi|1146028294|gb|CP019617.1|	100.0	25.0	0.0	0.0	3.0	27.0	572064.0	572088.0	0.006	50.1	1146028294.0	CP019617	2989685.0	1639	Listeria monocytogenes strain 10-092876-0055 LM4 chromosome, complete genome
507692	ATGTTTTAACTACTTATTATGAAATGT	0.926465	3.85595	Listeria (Maury et al. 2016)	ATGTTTTAACTACTTATTATGAAATGT_488138	gi|1146028294|gb|CP019617.1|	100.0	25.0	0.0	0.0	3.0	27.0	572129.0	572153.0	0.006	50.1	1146028294.0	CP019617	2989685.0	1639	Listeria monocytogenes strain 10-092876-0055 LM4 chromosome, complete genome
507693	ATGTTTTAACTACTTATTATGAAATGT	0.926465	3.85595	Listeria (Maury et al. 2016)	ATGTTTTAACTACTTATTATGAAATGT_488138	gi|1146028294|gb|CP019617.1|	100.0	25.0	0.0	0.0	3.0	27.0	572194.0	572218.0	0.006	50.1	1146028294.0	CP019617	2989685.0	1639	Listeria monocytogenes strain 10-092876-0055 LM4 chromosome, complete genome
507694	ATGTTTTAACTACTTATTATGAAATGT	0.926465	3.85595	Listeria (Maury et al. 2016)	ATGTTTTAACTACTTATTATGAAATGT_488138	gi|1146028294|gb|CP019617.1|	100.0	25.0	0.0	0.0	3.0	27.0	572322.0	572346.0	0.006	50.1	1146028294.0	CP019617	2989685.0	1639	Listeria monocytogenes strain 10-092876-0055 LM4 chromosome, complete genome
507695	ATGTTTTAACTACTTATTATGAAATGT	0.926465	3.85595	Listeria (Maury et al. 2016)	ATGTTTTAACTACTTATTATGAAATGT_488138	gi|1146028294|gb|CP019617.1|	100.0	25.0	0.0	0.0	3.0	27.0	572453.0	572477.0	0.006	50.1	1146028294.0	CP019617	2989685.0	1639	Listeria monocytogenes strain 10-092876-0055 LM4 chromosome, complete genome
507696	ATGTTTTAACTACTTATTATGAAATGT	0.926465	3.85595	Listeria (Maury et al. 2016)	ATGTTTTAACTACTTATTATGAAATGT_488138	gi|1146028294|gb|CP019617.1|	100.0	25.0	0.0	0.0	1.0	25.0	572644.0	572668.0	0.006	50.1	1146028294.0	CP019617	2989685.0	1639	Listeria monocytogenes strain 10-092876-0055 LM4 chromosome, complete genome
507697	ATGTTTTAACTACTTATTATGAAATGT	0.926465	3.85595	Listeria (Maury et al. 2016)	ATGTTTTAACTACTTATTATGAAATGT_488138	gi|1146028294|gb|CP019617.1|	100.0	24.0	0.0	0.0	2.0	25.0	572582.0	572605.0	0.024	48.1	1146028294.0	CP019617	2989685.0	1639	Listeria monocytogenes strain 10-092876-0055 LM4 chromosome, complete genome
507698	ATGTTTTAACTACTTATTATGAAATGT	0.926465	3.85595	Listeria (Maury et al. 2016)	ATGTTTTAACTACTTATTATGAAATGT_488138	gi|2514050474|gb|CP096159.1|	100.0	27.0	0.0	0.0	1.0	27.0	50283.0	50309.0	0.000383	54.0	2514050474.0	CP096159	2993978.0	1639	Listeria monocytogenes strain FSL J1-0049 chromosome, complete genome
507699	ATGTTTTAACTACTTATTATGAAATGT	0.926465	3.85595	Listeria (Maury et al. 2016)	ATGTTTTAACTACTTATTATGAAATGT_488138	gi|2514050474|gb|CP096159.1|	100.0	26.0	0.0	0.0	2.0	27.0	49631.0	49656.0	0.002	52.0	2514050474.0	CP096159	2993978.0	1639	Listeria monocytogenes strain FSL J1-0049 chromosome, complete genome
507700	ATGTTTTAACTACTTATTATGAAATGT	0.926465	3.85595	Listeria (Maury et al. 2016)	ATGTTTTAACTACTTATTATGAAATGT_488138	gi|2514050474|gb|CP096159.1|	100.0	26.0	0.0	0.0	2.0	27.0	49959.0	49984.0	0.002	52.0	2514050474.0	CP096159	2993978.0	1639	Listeria monocytogenes strain FSL J1-0049 chromosome, complete genome
507701	ATGTTTTAACTACTTATTATGAAATGT	0.926465	3.85595	Listeria (Maury et al. 2016)	ATGTTTTAACTACTTATTATGAAATGT_488138	gi|2514050474|gb|CP096159.1|	100.0	26.0	0.0	0.0	2.0	27.0	50089.0	50114.0	0.002	52.0	2514050474.0	CP096159	2993978.0	1639	Listeria monocytogenes strain FSL J1-0049 chromosome, complete genome
507702	ATGTTTTAACTACTTATTATGAAATGT	0.926465	3.85595	Listeria (Maury et al. 2016)	ATGTTTTAACTACTTATTATGAAATGT_488138	gi|2514050474|gb|CP096159.1|	100.0	26.0	0.0	0.0	2.0	27.0	50219.0	50244.0	0.002	52.0	2514050474.0	CP096159	2993978.0	1639	Listeria monocytogenes strain FSL J1-0049 chromosome, complete genome
507703	ATGTTTTAACTACTTATTATGAAATGT	0.926465	3.85595	Listeria (Maury et al. 2016)	ATGTTTTAACTACTTATTATGAAATGT_488138	gi|2514050474|gb|CP096159.1|	100.0	26.0	0.0	0.0	2.0	27.0	50735.0	50760.0	0.002	52.0	2514050474.0	CP096159	2993978.0	1639	Listeria monocytogenes strain FSL J1-0049 chromosome, complete genome
507704	ATGTTTTAACTACTTATTATGAAATGT	0.926465	3.85595	Listeria (Maury et al. 2016)	ATGTTTTAACTACTTATTATGAAATGT_488138	gi|2514050474|gb|CP096159.1|	100.0	25.0	0.0	0.0	3.0	27.0	49501.0	49525.0	0.006	50.1	2514050474.0	CP096159	2993978.0	1639	Listeria monocytogenes strain FSL J1-0049 chromosome, complete genome
507705	ATGTTTTAACTACTTATTATGAAATGT	0.926465	3.85595	Listeria (Maury et al. 2016)	ATGTTTTAACTACTTATTATGAAATGT_488138	gi|2514050474|gb|CP096159.1|	100.0	25.0	0.0	0.0	3.0	27.0	49567.0	49591.0	0.006	50.1	2514050474.0	CP096159	2993978.0	1639	Listeria monocytogenes strain FSL J1-0049 chromosome, complete genome
507706	ATGTTTTAACTACTTATTATGAAATGT	0.926465	3.85595	Listeria (Maury et al. 2016)	ATGTTTTAACTACTTATTATGAAATGT_488138	gi|2514050474|gb|CP096159.1|	100.0	25.0	0.0	0.0	3.0	27.0	49696.0	49720.0	0.006	50.1	2514050474.0	CP096159	2993978.0	1639	Listeria monocytogenes strain FSL J1-0049 chromosome, complete genome
507707	ATGTTTTAACTACTTATTATGAAATGT	0.926465	3.85595	Listeria (Maury et al. 2016)	ATGTTTTAACTACTTATTATGAAATGT_488138	gi|2514050474|gb|CP096159.1|	100.0	25.0	0.0	0.0	3.0	27.0	49830.0	49854.0	0.006	50.1	2514050474.0	CP096159	2993978.0	1639	Listeria monocytogenes strain FSL J1-0049 chromosome, complete genome
507708	ATGTTTTAACTACTTATTATGAAATGT	0.926465	3.85595	Listeria (Maury et al. 2016)	ATGTTTTAACTACTTATTATGAAATGT_488138	gi|2514050474|gb|CP096159.1|	100.0	25.0	0.0	0.0	3.0	27.0	49895.0	49919.0	0.006	50.1	2514050474.0	CP096159	2993978.0	1639	Listeria monocytogenes strain FSL J1-0049 chromosome, complete genome
507709	ATGTTTTAACTACTTATTATGAAATGT	0.926465	3.85595	Listeria (Maury et al. 2016)	ATGTTTTAACTACTTATTATGAAATGT_488138	gi|2514050474|gb|CP096159.1|	100.0	25.0	0.0	0.0	3.0	27.0	50026.0	50050.0	0.006	50.1	2514050474.0	CP096159	2993978.0	1639	Listeria monocytogenes strain FSL J1-0049 chromosome, complete genome
507710	ATGTTTTAACTACTTATTATGAAATGT	0.926465	3.85595	Listeria (Maury et al. 2016)	ATGTTTTAACTACTTATTATGAAATGT_488138	gi|2514050474|gb|CP096159.1|	100.0	25.0	0.0	0.0	3.0	27.0	50155.0	50179.0	0.006	50.1	2514050474.0	CP096159	2993978.0	1639	Listeria monocytogenes strain FSL J1-0049 chromosome, complete genome
507711	ATGTTTTAACTACTTATTATGAAATGT	0.926465	3.85595	Listeria (Maury et al. 2016)	ATGTTTTAACTACTTATTATGAAATGT_488138	gi|2514050474|gb|CP096159.1|	100.0	25.0	0.0	0.0	3.0	27.0	50348.0	50372.0	0.006	50.1	2514050474.0	CP096159	2993978.0	1639	Listeria monocytogenes strain FSL J1-0049 chromosome, complete genome
507712	ATGTTTTAACTACTTATTATGAAATGT	0.926465	3.85595	Listeria (Maury et al. 2016)	ATGTTTTAACTACTTATTATGAAATGT_488138	gi|2514050474|gb|CP096159.1|	100.0	25.0	0.0	0.0	3.0	27.0	50411.0	50435.0	0.006	50.1	2514050474.0	CP096159	2993978.0	1639	Listeria monocytogenes strain FSL J1-0049 chromosome, complete genome
507713	ATGTTTTAACTACTTATTATGAAATGT	0.926465	3.85595	Listeria (Maury et al. 2016)	ATGTTTTAACTACTTATTATGAAATGT_488138	gi|2514050474|gb|CP096159.1|	100.0	25.0	0.0	0.0	3.0	27.0	50477.0	50501.0	0.006	50.1	2514050474.0	CP096159	2993978.0	1639	Listeria monocytogenes strain FSL J1-0049 chromosome, complete genome
507714	ATGTTTTAACTACTTATTATGAAATGT	0.926465	3.85595	Listeria (Maury et al. 2016)	ATGTTTTAACTACTTATTATGAAATGT_488138	gi|2514050474|gb|CP096159.1|	100.0	25.0	0.0	0.0	3.0	27.0	50540.0	50564.0	0.006	50.1	2514050474.0	CP096159	2993978.0	1639	Listeria monocytogenes strain FSL J1-0049 chromosome, complete genome
507715	ATGTTTTAACTACTTATTATGAAATGT	0.926465	3.85595	Listeria (Maury et al. 2016)	ATGTTTTAACTACTTATTATGAAATGT_488138	gi|2514050474|gb|CP096159.1|	100.0	25.0	0.0	0.0	3.0	27.0	50605.0	50629.0	0.006	50.1	2514050474.0	CP096159	2993978.0	1639	Listeria monocytogenes strain FSL J1-0049 chromosome, complete genome
507716	ATGTTTTAACTACTTATTATGAAATGT	0.926465	3.85595	Listeria (Maury et al. 2016)	ATGTTTTAACTACTTATTATGAAATGT_488138	gi|2514050474|gb|CP096159.1|	100.0	25.0	0.0	0.0	3.0	27.0	50671.0	50695.0	0.006	50.1	2514050474.0	CP096159	2993978.0	1639	Listeria monocytogenes strain FSL J1-0049 chromosome, complete genome
507717	ATGTTTTAACTACTTATTATGAAATGT	0.926465	3.85595	Listeria (Maury et al. 2016)	ATGTTTTAACTACTTATTATGAAATGT_488138	gi|2514050474|gb|CP096159.1|	100.0	25.0	0.0	0.0	1.0	25.0	50798.0	50822.0	0.006	50.1	2514050474.0	CP096159	2993978.0	1639	Listeria monocytogenes strain FSL J1-0049 chromosome, complete genome
507718	ATGTTTTAACTACTTATTATGAAATGT	0.926465	3.85595	Listeria (Maury et al. 2016)	ATGTTTTAACTACTTATTATGAAATGT_488138	gi|2514036262|gb|CP096153.1|	100.0	27.0	0.0	0.0	1.0	27.0	803530.0	803556.0	0.000383	54.0	2514036262.0	CP096153	2878613.0	1639	Listeria monocytogenes strain FSL F2-0501 chromosome, complete genome
507719	ATGTTTTAACTACTTATTATGAAATGT	0.926465	3.85595	Listeria (Maury et al. 2016)	ATGTTTTAACTACTTATTATGAAATGT_488138	gi|2514036262|gb|CP096153.1|	100.0	27.0	0.0	0.0	1.0	27.0	804760.0	804786.0	0.000383	54.0	2514036262.0	CP096153	2878613.0	1639	Listeria monocytogenes strain FSL F2-0501 chromosome, complete genome
507720	ATGTTTTAACTACTTATTATGAAATGT	0.926465	3.85595	Listeria (Maury et al. 2016)	ATGTTTTAACTACTTATTATGAAATGT_488138	gi|2514036262|gb|CP096153.1|	100.0	26.0	0.0	0.0	2.0	27.0	802885.0	802910.0	0.002	52.0	2514036262.0	CP096153	2878613.0	1639	Listeria monocytogenes strain FSL F2-0501 chromosome, complete genome
507721	ATGTTTTAACTACTTATTATGAAATGT	0.926465	3.85595	Listeria (Maury et al. 2016)	ATGTTTTAACTACTTATTATGAAATGT_488138	gi|2514036262|gb|CP096153.1|	100.0	26.0	0.0	0.0	2.0	27.0	803146.0	803171.0	0.002	52.0	2514036262.0	CP096153	2878613.0	1639	Listeria monocytogenes strain FSL F2-0501 chromosome, complete genome
507722	ATGTTTTAACTACTTATTATGAAATGT	0.926465	3.85595	Listeria (Maury et al. 2016)	ATGTTTTAACTACTTATTATGAAATGT_488138	gi|2514036262|gb|CP096153.1|	100.0	26.0	0.0	0.0	2.0	27.0	803856.0	803881.0	0.002	52.0	2514036262.0	CP096153	2878613.0	1639	Listeria monocytogenes strain FSL F2-0501 chromosome, complete genome
507723	ATGTTTTAACTACTTATTATGAAATGT	0.926465	3.85595	Listeria (Maury et al. 2016)	ATGTTTTAACTACTTATTATGAAATGT_488138	gi|2514036262|gb|CP096153.1|	100.0	26.0	0.0	0.0	2.0	27.0	804049.0	804074.0	0.002	52.0	2514036262.0	CP096153	2878613.0	1639	Listeria monocytogenes strain FSL F2-0501 chromosome, complete genome
507724	ATGTTTTAACTACTTATTATGAAATGT	0.926465	3.85595	Listeria (Maury et al. 2016)	ATGTTTTAACTACTTATTATGAAATGT_488138	gi|2514036262|gb|CP096153.1|	100.0	26.0	0.0	0.0	2.0	27.0	804114.0	804139.0	0.002	52.0	2514036262.0	CP096153	2878613.0	1639	Listeria monocytogenes strain FSL F2-0501 chromosome, complete genome
507725	ATGTTTTAACTACTTATTATGAAATGT	0.926465	3.85595	Listeria (Maury et al. 2016)	ATGTTTTAACTACTTATTATGAAATGT_488138	gi|2514036262|gb|CP096153.1|	100.0	26.0	0.0	0.0	2.0	27.0	804243.0	804268.0	0.002	52.0	2514036262.0	CP096153	2878613.0	1639	Listeria monocytogenes strain FSL F2-0501 chromosome, complete genome
507726	ATGTTTTAACTACTTATTATGAAATGT	0.926465	3.85595	Listeria (Maury et al. 2016)	ATGTTTTAACTACTTATTATGAAATGT_488138	gi|2514036262|gb|CP096153.1|	100.0	26.0	0.0	0.0	2.0	27.0	804826.0	804851.0	0.002	52.0	2514036262.0	CP096153	2878613.0	1639	Listeria monocytogenes strain FSL F2-0501 chromosome, complete genome
507727	ATGTTTTAACTACTTATTATGAAATGT	0.926465	3.85595	Listeria (Maury et al. 2016)	ATGTTTTAACTACTTATTATGAAATGT_488138	gi|2514036262|gb|CP096153.1|	100.0	25.0	0.0	0.0	3.0	27.0	802564.0	802588.0	0.006	50.1	2514036262.0	CP096153	2878613.0	1639	Listeria monocytogenes strain FSL F2-0501 chromosome, complete genome
507728	ATGTTTTAACTACTTATTATGAAATGT	0.926465	3.85595	Listeria (Maury et al. 2016)	ATGTTTTAACTACTTATTATGAAATGT_488138	gi|2514036262|gb|CP096153.1|	100.0	25.0	0.0	0.0	3.0	27.0	802628.0	802652.0	0.006	50.1	2514036262.0	CP096153	2878613.0	1639	Listeria monocytogenes strain FSL F2-0501 chromosome, complete genome
507729	ATGTTTTAACTACTTATTATGAAATGT	0.926465	3.85595	Listeria (Maury et al. 2016)	ATGTTTTAACTACTTATTATGAAATGT_488138	gi|2514036262|gb|CP096153.1|	100.0	25.0	0.0	0.0	3.0	27.0	802693.0	802717.0	0.006	50.1	2514036262.0	CP096153	2878613.0	1639	Listeria monocytogenes strain FSL F2-0501 chromosome, complete genome
507730	ATGTTTTAACTACTTATTATGAAATGT	0.926465	3.85595	Listeria (Maury et al. 2016)	ATGTTTTAACTACTTATTATGAAATGT_488138	gi|2514036262|gb|CP096153.1|	100.0	25.0	0.0	0.0	3.0	27.0	802757.0	802781.0	0.006	50.1	2514036262.0	CP096153	2878613.0	1639	Listeria monocytogenes strain FSL F2-0501 chromosome, complete genome
507731	ATGTTTTAACTACTTATTATGAAATGT	0.926465	3.85595	Listeria (Maury et al. 2016)	ATGTTTTAACTACTTATTATGAAATGT_488138	gi|2514036262|gb|CP096153.1|	100.0	25.0	0.0	0.0	3.0	27.0	802822.0	802846.0	0.006	50.1	2514036262.0	CP096153	2878613.0	1639	Listeria monocytogenes strain FSL F2-0501 chromosome, complete genome
507732	ATGTTTTAACTACTTATTATGAAATGT	0.926465	3.85595	Listeria (Maury et al. 2016)	ATGTTTTAACTACTTATTATGAAATGT_488138	gi|2514036262|gb|CP096153.1|	100.0	25.0	0.0	0.0	3.0	27.0	802952.0	802976.0	0.006	50.1	2514036262.0	CP096153	2878613.0	1639	Listeria monocytogenes strain FSL F2-0501 chromosome, complete genome
507733	ATGTTTTAACTACTTATTATGAAATGT	0.926465	3.85595	Listeria (Maury et al. 2016)	ATGTTTTAACTACTTATTATGAAATGT_488138	gi|2514036262|gb|CP096153.1|	100.0	25.0	0.0	0.0	3.0	27.0	803016.0	803040.0	0.006	50.1	2514036262.0	CP096153	2878613.0	1639	Listeria monocytogenes strain FSL F2-0501 chromosome, complete genome
507734	ATGTTTTAACTACTTATTATGAAATGT	0.926465	3.85595	Listeria (Maury et al. 2016)	ATGTTTTAACTACTTATTATGAAATGT_488138	gi|2514036262|gb|CP096153.1|	100.0	25.0	0.0	0.0	3.0	27.0	803081.0	803105.0	0.006	50.1	2514036262.0	CP096153	2878613.0	1639	Listeria monocytogenes strain FSL F2-0501 chromosome, complete genome
507735	ATGTTTTAACTACTTATTATGAAATGT	0.926465	3.85595	Listeria (Maury et al. 2016)	ATGTTTTAACTACTTATTATGAAATGT_488138	gi|2514036262|gb|CP096153.1|	100.0	25.0	0.0	0.0	3.0	27.0	803210.0	803234.0	0.006	50.1	2514036262.0	CP096153	2878613.0	1639	Listeria monocytogenes strain FSL F2-0501 chromosome, complete genome
507736	ATGTTTTAACTACTTATTATGAAATGT	0.926465	3.85595	Listeria (Maury et al. 2016)	ATGTTTTAACTACTTATTATGAAATGT_488138	gi|2514036262|gb|CP096153.1|	100.0	25.0	0.0	0.0	3.0	27.0	803275.0	803299.0	0.006	50.1	2514036262.0	CP096153	2878613.0	1639	Listeria monocytogenes strain FSL F2-0501 chromosome, complete genome
507737	ATGTTTTAACTACTTATTATGAAATGT	0.926465	3.85595	Listeria (Maury et al. 2016)	ATGTTTTAACTACTTATTATGAAATGT_488138	gi|2514036262|gb|CP096153.1|	100.0	25.0	0.0	0.0	3.0	27.0	803339.0	803363.0	0.006	50.1	2514036262.0	CP096153	2878613.0	1639	Listeria monocytogenes strain FSL F2-0501 chromosome, complete genome
507738	ATGTTTTAACTACTTATTATGAAATGT	0.926465	3.85595	Listeria (Maury et al. 2016)	ATGTTTTAACTACTTATTATGAAATGT_488138	gi|2514036262|gb|CP096153.1|	100.0	25.0	0.0	0.0	3.0	27.0	803405.0	803429.0	0.006	50.1	2514036262.0	CP096153	2878613.0	1639	Listeria monocytogenes strain FSL F2-0501 chromosome, complete genome
507739	ATGTTTTAACTACTTATTATGAAATGT	0.926465	3.85595	Listeria (Maury et al. 2016)	ATGTTTTAACTACTTATTATGAAATGT_488138	gi|2514036262|gb|CP096153.1|	100.0	25.0	0.0	0.0	3.0	27.0	803469.0	803493.0	0.006	50.1	2514036262.0	CP096153	2878613.0	1639	Listeria monocytogenes strain FSL F2-0501 chromosome, complete genome
507740	ATGTTTTAACTACTTATTATGAAATGT	0.926465	3.85595	Listeria (Maury et al. 2016)	ATGTTTTAACTACTTATTATGAAATGT_488138	gi|2514036262|gb|CP096153.1|	100.0	25.0	0.0	0.0	3.0	27.0	803597.0	803621.0	0.006	50.1	2514036262.0	CP096153	2878613.0	1639	Listeria monocytogenes strain FSL F2-0501 chromosome, complete genome
507741	ATGTTTTAACTACTTATTATGAAATGT	0.926465	3.85595	Listeria (Maury et al. 2016)	ATGTTTTAACTACTTATTATGAAATGT_488138	gi|2514036262|gb|CP096153.1|	100.0	25.0	0.0	0.0	3.0	27.0	803662.0	803686.0	0.006	50.1	2514036262.0	CP096153	2878613.0	1639	Listeria monocytogenes strain FSL F2-0501 chromosome, complete genome
507742	ATGTTTTAACTACTTATTATGAAATGT	0.926465	3.85595	Listeria (Maury et al. 2016)	ATGTTTTAACTACTTATTATGAAATGT_488138	gi|2514036262|gb|CP096153.1|	100.0	25.0	0.0	0.0	3.0	27.0	803727.0	803751.0	0.006	50.1	2514036262.0	CP096153	2878613.0	1639	Listeria monocytogenes strain FSL F2-0501 chromosome, complete genome
507743	ATGTTTTAACTACTTATTATGAAATGT	0.926465	3.85595	Listeria (Maury et al. 2016)	ATGTTTTAACTACTTATTATGAAATGT_488138	gi|2514036262|gb|CP096153.1|	100.0	25.0	0.0	0.0	3.0	27.0	803791.0	803815.0	0.006	50.1	2514036262.0	CP096153	2878613.0	1639	Listeria monocytogenes strain FSL F2-0501 chromosome, complete genome
507744	ATGTTTTAACTACTTATTATGAAATGT	0.926465	3.85595	Listeria (Maury et al. 2016)	ATGTTTTAACTACTTATTATGAAATGT_488138	gi|2514036262|gb|CP096153.1|	100.0	25.0	0.0	0.0	3.0	27.0	803920.0	803944.0	0.006	50.1	2514036262.0	CP096153	2878613.0	1639	Listeria monocytogenes strain FSL F2-0501 chromosome, complete genome
507745	ATGTTTTAACTACTTATTATGAAATGT	0.926465	3.85595	Listeria (Maury et al. 2016)	ATGTTTTAACTACTTATTATGAAATGT_488138	gi|2514036262|gb|CP096153.1|	100.0	25.0	0.0	0.0	3.0	27.0	803986.0	804010.0	0.006	50.1	2514036262.0	CP096153	2878613.0	1639	Listeria monocytogenes strain FSL F2-0501 chromosome, complete genome
507746	ATGTTTTAACTACTTATTATGAAATGT	0.926465	3.85595	Listeria (Maury et al. 2016)	ATGTTTTAACTACTTATTATGAAATGT_488138	gi|2514036262|gb|CP096153.1|	100.0	25.0	0.0	0.0	3.0	27.0	804178.0	804202.0	0.006	50.1	2514036262.0	CP096153	2878613.0	1639	Listeria monocytogenes strain FSL F2-0501 chromosome, complete genome
507747	ATGTTTTAACTACTTATTATGAAATGT	0.926465	3.85595	Listeria (Maury et al. 2016)	ATGTTTTAACTACTTATTATGAAATGT_488138	gi|2514036262|gb|CP096153.1|	100.0	25.0	0.0	0.0	3.0	27.0	804309.0	804333.0	0.006	50.1	2514036262.0	CP096153	2878613.0	1639	Listeria monocytogenes strain FSL F2-0501 chromosome, complete genome
507748	ATGTTTTAACTACTTATTATGAAATGT	0.926465	3.85595	Listeria (Maury et al. 2016)	ATGTTTTAACTACTTATTATGAAATGT_488138	gi|2514036262|gb|CP096153.1|	100.0	25.0	0.0	0.0	3.0	27.0	804373.0	804397.0	0.006	50.1	2514036262.0	CP096153	2878613.0	1639	Listeria monocytogenes strain FSL F2-0501 chromosome, complete genome
507749	ATGTTTTAACTACTTATTATGAAATGT	0.926465	3.85595	Listeria (Maury et al. 2016)	ATGTTTTAACTACTTATTATGAAATGT_488138	gi|2514036262|gb|CP096153.1|	100.0	25.0	0.0	0.0	3.0	27.0	804438.0	804462.0	0.006	50.1	2514036262.0	CP096153	2878613.0	1639	Listeria monocytogenes strain FSL F2-0501 chromosome, complete genome
507750	ATGTTTTAACTACTTATTATGAAATGT	0.926465	3.85595	Listeria (Maury et al. 2016)	ATGTTTTAACTACTTATTATGAAATGT_488138	gi|2514036262|gb|CP096153.1|	100.0	25.0	0.0	0.0	3.0	27.0	804504.0	804528.0	0.006	50.1	2514036262.0	CP096153	2878613.0	1639	Listeria monocytogenes strain FSL F2-0501 chromosome, complete genome
507751	ATGTTTTAACTACTTATTATGAAATGT	0.926465	3.85595	Listeria (Maury et al. 2016)	ATGTTTTAACTACTTATTATGAAATGT_488138	gi|2514036262|gb|CP096153.1|	100.0	25.0	0.0	0.0	3.0	27.0	804568.0	804592.0	0.006	50.1	2514036262.0	CP096153	2878613.0	1639	Listeria monocytogenes strain FSL F2-0501 chromosome, complete genome
507752	ATGTTTTAACTACTTATTATGAAATGT	0.926465	3.85595	Listeria (Maury et al. 2016)	ATGTTTTAACTACTTATTATGAAATGT_488138	gi|2514036262|gb|CP096153.1|	100.0	25.0	0.0	0.0	3.0	27.0	804631.0	804655.0	0.006	50.1	2514036262.0	CP096153	2878613.0	1639	Listeria monocytogenes strain FSL F2-0501 chromosome, complete genome
507753	ATGTTTTAACTACTTATTATGAAATGT	0.926465	3.85595	Listeria (Maury et al. 2016)	ATGTTTTAACTACTTATTATGAAATGT_488138	gi|2514036262|gb|CP096153.1|	100.0	25.0	0.0	0.0	3.0	27.0	804696.0	804720.0	0.006	50.1	2514036262.0	CP096153	2878613.0	1639	Listeria monocytogenes strain FSL F2-0501 chromosome, complete genome
507754	ATGTTTTAACTACTTATTATGAAATGT	0.926465	3.85595	Listeria (Maury et al. 2016)	ATGTTTTAACTACTTATTATGAAATGT_488138	gi|2514036262|gb|CP096153.1|	100.0	25.0	0.0	0.0	3.0	27.0	804891.0	804915.0	0.006	50.1	2514036262.0	CP096153	2878613.0	1639	Listeria monocytogenes strain FSL F2-0501 chromosome, complete genome
507755	ATGTTTTAACTACTTATTATGAAATGT	0.926465	3.85595	Listeria (Maury et al. 2016)	ATGTTTTAACTACTTATTATGAAATGT_488138	gi|2514036262|gb|CP096153.1|	100.0	25.0	0.0	0.0	3.0	27.0	804954.0	804978.0	0.006	50.1	2514036262.0	CP096153	2878613.0	1639	Listeria monocytogenes strain FSL F2-0501 chromosome, complete genome
507756	ATGTTTTAACTACTTATTATGAAATGT	0.926465	3.85595	Listeria (Maury et al. 2016)	ATGTTTTAACTACTTATTATGAAATGT_488138	gi|2514036262|gb|CP096153.1|	100.0	25.0	0.0	0.0	3.0	27.0	805017.0	805041.0	0.006	50.1	2514036262.0	CP096153	2878613.0	1639	Listeria monocytogenes strain FSL F2-0501 chromosome, complete genome
507757	ATGTTTTAACTACTTATTATGAAATGT	0.926465	3.85595	Listeria (Maury et al. 2016)	ATGTTTTAACTACTTATTATGAAATGT_488138	gi|908214665|gb|CP009242.1|	100.0	27.0	0.0	0.0	1.0	27.0	520980.0	521006.0	0.000383	54.0	908214665.0	CP009242	2918502.0	1639	Listeria monocytogenes strain LM850658, complete genome
507758	ATGTTTTAACTACTTATTATGAAATGT	0.926465	3.85595	Listeria (Maury et al. 2016)	ATGTTTTAACTACTTATTATGAAATGT_488138	gi|908214665|gb|CP009242.1|	100.0	27.0	0.0	0.0	1.0	27.0	521044.0	521070.0	0.000383	54.0	908214665.0	CP009242	2918502.0	1639	Listeria monocytogenes strain LM850658, complete genome
507759	ATGTTTTAACTACTTATTATGAAATGT	0.926465	3.85595	Listeria (Maury et al. 2016)	ATGTTTTAACTACTTATTATGAAATGT_488138	gi|908214665|gb|CP009242.1|	100.0	27.0	0.0	0.0	1.0	27.0	521238.0	521264.0	0.000383	54.0	908214665.0	CP009242	2918502.0	1639	Listeria monocytogenes strain LM850658, complete genome
507760	ATGTTTTAACTACTTATTATGAAATGT	0.926465	3.85595	Listeria (Maury et al. 2016)	ATGTTTTAACTACTTATTATGAAATGT_488138	gi|908214665|gb|CP009242.1|	100.0	27.0	0.0	0.0	1.0	27.0	521955.0	521981.0	0.000383	54.0	908214665.0	CP009242	2918502.0	1639	Listeria monocytogenes strain LM850658, complete genome
507761	ATGTTTTAACTACTTATTATGAAATGT	0.926465	3.85595	Listeria (Maury et al. 2016)	ATGTTTTAACTACTTATTATGAAATGT_488138	gi|908214665|gb|CP009242.1|	100.0	27.0	0.0	0.0	1.0	27.0	522279.0	522305.0	0.000383	54.0	908214665.0	CP009242	2918502.0	1639	Listeria monocytogenes strain LM850658, complete genome
507762	ATGTTTTAACTACTTATTATGAAATGT	0.926465	3.85595	Listeria (Maury et al. 2016)	ATGTTTTAACTACTTATTATGAAATGT_488138	gi|908214665|gb|CP009242.1|	100.0	26.0	0.0	0.0	2.0	27.0	520786.0	520811.0	0.002	52.0	908214665.0	CP009242	2918502.0	1639	Listeria monocytogenes strain LM850658, complete genome
507763	ATGTTTTAACTACTTATTATGAAATGT	0.926465	3.85595	Listeria (Maury et al. 2016)	ATGTTTTAACTACTTATTATGAAATGT_488138	gi|908214665|gb|CP009242.1|	100.0	26.0	0.0	0.0	2.0	27.0	520850.0	520875.0	0.002	52.0	908214665.0	CP009242	2918502.0	1639	Listeria monocytogenes strain LM850658, complete genome
507764	ATGTTTTAACTACTTATTATGAAATGT	0.926465	3.85595	Listeria (Maury et al. 2016)	ATGTTTTAACTACTTATTATGAAATGT_488138	gi|908214665|gb|CP009242.1|	100.0	26.0	0.0	0.0	2.0	27.0	521699.0	521724.0	0.002	52.0	908214665.0	CP009242	2918502.0	1639	Listeria monocytogenes strain LM850658, complete genome
507765	ATGTTTTAACTACTTATTATGAAATGT	0.926465	3.85595	Listeria (Maury et al. 2016)	ATGTTTTAACTACTTATTATGAAATGT_488138	gi|908214665|gb|CP009242.1|	100.0	26.0	0.0	0.0	2.0	27.0	521764.0	521789.0	0.002	52.0	908214665.0	CP009242	2918502.0	1639	Listeria monocytogenes strain LM850658, complete genome
507766	ATGTTTTAACTACTTATTATGAAATGT	0.926465	3.85595	Listeria (Maury et al. 2016)	ATGTTTTAACTACTTATTATGAAATGT_488138	gi|908214665|gb|CP009242.1|	100.0	26.0	0.0	0.0	2.0	27.0	522022.0	522047.0	0.002	52.0	908214665.0	CP009242	2918502.0	1639	Listeria monocytogenes strain LM850658, complete genome
507767	ATGTTTTAACTACTTATTATGAAATGT	0.926465	3.85595	Listeria (Maury et al. 2016)	ATGTTTTAACTACTTATTATGAAATGT_488138	gi|908214665|gb|CP009242.1|	100.0	26.0	0.0	0.0	2.0	27.0	522345.0	522370.0	0.002	52.0	908214665.0	CP009242	2918502.0	1639	Listeria monocytogenes strain LM850658, complete genome
507768	ATGTTTTAACTACTTATTATGAAATGT	0.926465	3.85595	Listeria (Maury et al. 2016)	ATGTTTTAACTACTTATTATGAAATGT_488138	gi|908214665|gb|CP009242.1|	100.0	26.0	0.0	0.0	2.0	27.0	522474.0	522499.0	0.002	52.0	908214665.0	CP009242	2918502.0	1639	Listeria monocytogenes strain LM850658, complete genome
507769	ATGTTTTAACTACTTATTATGAAATGT	0.926465	3.85595	Listeria (Maury et al. 2016)	ATGTTTTAACTACTTATTATGAAATGT_488138	gi|908214665|gb|CP009242.1|	100.0	26.0	0.0	0.0	2.0	27.0	522735.0	522760.0	0.002	52.0	908214665.0	CP009242	2918502.0	1639	Listeria monocytogenes strain LM850658, complete genome
507770	ATGTTTTAACTACTTATTATGAAATGT	0.926465	3.85595	Listeria (Maury et al. 2016)	ATGTTTTAACTACTTATTATGAAATGT_488138	gi|908214665|gb|CP009242.1|	100.0	26.0	0.0	0.0	2.0	27.0	522865.0	522890.0	0.002	52.0	908214665.0	CP009242	2918502.0	1639	Listeria monocytogenes strain LM850658, complete genome
507771	ATGTTTTAACTACTTATTATGAAATGT	0.926465	3.85595	Listeria (Maury et al. 2016)	ATGTTTTAACTACTTATTATGAAATGT_488138	gi|908214665|gb|CP009242.1|	100.0	25.0	0.0	0.0	3.0	27.0	520724.0	520748.0	0.006	50.1	908214665.0	CP009242	2918502.0	1639	Listeria monocytogenes strain LM850658, complete genome
507772	ATGTTTTAACTACTTATTATGAAATGT	0.926465	3.85595	Listeria (Maury et al. 2016)	ATGTTTTAACTACTTATTATGAAATGT_488138	gi|908214665|gb|CP009242.1|	100.0	25.0	0.0	0.0	3.0	27.0	520916.0	520940.0	0.006	50.1	908214665.0	CP009242	2918502.0	1639	Listeria monocytogenes strain LM850658, complete genome
507773	ATGTTTTAACTACTTATTATGAAATGT	0.926465	3.85595	Listeria (Maury et al. 2016)	ATGTTTTAACTACTTATTATGAAATGT_488138	gi|908214665|gb|CP009242.1|	100.0	25.0	0.0	0.0	3.0	27.0	521109.0	521133.0	0.006	50.1	908214665.0	CP009242	2918502.0	1639	Listeria monocytogenes strain LM850658, complete genome
507774	ATGTTTTAACTACTTATTATGAAATGT	0.926465	3.85595	Listeria (Maury et al. 2016)	ATGTTTTAACTACTTATTATGAAATGT_488138	gi|908214665|gb|CP009242.1|	100.0	25.0	0.0	0.0	3.0	27.0	521174.0	521198.0	0.006	50.1	908214665.0	CP009242	2918502.0	1639	Listeria monocytogenes strain LM850658, complete genome
507775	ATGTTTTAACTACTTATTATGAAATGT	0.926465	3.85595	Listeria (Maury et al. 2016)	ATGTTTTAACTACTTATTATGAAATGT_488138	gi|908214665|gb|CP009242.1|	100.0	25.0	0.0	0.0	3.0	27.0	521305.0	521329.0	0.006	50.1	908214665.0	CP009242	2918502.0	1639	Listeria monocytogenes strain LM850658, complete genome
507776	ATGTTTTAACTACTTATTATGAAATGT	0.926465	3.85595	Listeria (Maury et al. 2016)	ATGTTTTAACTACTTATTATGAAATGT_488138	gi|908214665|gb|CP009242.1|	100.0	25.0	0.0	0.0	3.0	27.0	521370.0	521394.0	0.006	50.1	908214665.0	CP009242	2918502.0	1639	Listeria monocytogenes strain LM850658, complete genome
507777	ATGTTTTAACTACTTATTATGAAATGT	0.926465	3.85595	Listeria (Maury et al. 2016)	ATGTTTTAACTACTTATTATGAAATGT_488138	gi|908214665|gb|CP009242.1|	100.0	25.0	0.0	0.0	3.0	27.0	521436.0	521460.0	0.006	50.1	908214665.0	CP009242	2918502.0	1639	Listeria monocytogenes strain LM850658, complete genome
507778	ATGTTTTAACTACTTATTATGAAATGT	0.926465	3.85595	Listeria (Maury et al. 2016)	ATGTTTTAACTACTTATTATGAAATGT_488138	gi|908214665|gb|CP009242.1|	100.0	25.0	0.0	0.0	3.0	27.0	521502.0	521526.0	0.006	50.1	908214665.0	CP009242	2918502.0	1639	Listeria monocytogenes strain LM850658, complete genome
507779	ATGTTTTAACTACTTATTATGAAATGT	0.926465	3.85595	Listeria (Maury et al. 2016)	ATGTTTTAACTACTTATTATGAAATGT_488138	gi|908214665|gb|CP009242.1|	100.0	25.0	0.0	0.0	3.0	27.0	521568.0	521592.0	0.006	50.1	908214665.0	CP009242	2918502.0	1639	Listeria monocytogenes strain LM850658, complete genome
507780	ATGTTTTAACTACTTATTATGAAATGT	0.926465	3.85595	Listeria (Maury et al. 2016)	ATGTTTTAACTACTTATTATGAAATGT_488138	gi|908214665|gb|CP009242.1|	100.0	25.0	0.0	0.0	3.0	27.0	521635.0	521659.0	0.006	50.1	908214665.0	CP009242	2918502.0	1639	Listeria monocytogenes strain LM850658, complete genome
507781	ATGTTTTAACTACTTATTATGAAATGT	0.926465	3.85595	Listeria (Maury et al. 2016)	ATGTTTTAACTACTTATTATGAAATGT_488138	gi|908214665|gb|CP009242.1|	100.0	25.0	0.0	0.0	3.0	27.0	521828.0	521852.0	0.006	50.1	908214665.0	CP009242	2918502.0	1639	Listeria monocytogenes strain LM850658, complete genome
507782	ATGTTTTAACTACTTATTATGAAATGT	0.926465	3.85595	Listeria (Maury et al. 2016)	ATGTTTTAACTACTTATTATGAAATGT_488138	gi|908214665|gb|CP009242.1|	100.0	25.0	0.0	0.0	3.0	27.0	521892.0	521916.0	0.006	50.1	908214665.0	CP009242	2918502.0	1639	Listeria monocytogenes strain LM850658, complete genome
507783	ATGTTTTAACTACTTATTATGAAATGT	0.926465	3.85595	Listeria (Maury et al. 2016)	ATGTTTTAACTACTTATTATGAAATGT_488138	gi|908214665|gb|CP009242.1|	100.0	25.0	0.0	0.0	3.0	27.0	522088.0	522112.0	0.006	50.1	908214665.0	CP009242	2918502.0	1639	Listeria monocytogenes strain LM850658, complete genome
507784	ATGTTTTAACTACTTATTATGAAATGT	0.926465	3.85595	Listeria (Maury et al. 2016)	ATGTTTTAACTACTTATTATGAAATGT_488138	gi|908214665|gb|CP009242.1|	100.0	25.0	0.0	0.0	3.0	27.0	522151.0	522175.0	0.006	50.1	908214665.0	CP009242	2918502.0	1639	Listeria monocytogenes strain LM850658, complete genome
507785	ATGTTTTAACTACTTATTATGAAATGT	0.926465	3.85595	Listeria (Maury et al. 2016)	ATGTTTTAACTACTTATTATGAAATGT_488138	gi|908214665|gb|CP009242.1|	100.0	25.0	0.0	0.0	3.0	27.0	522215.0	522239.0	0.006	50.1	908214665.0	CP009242	2918502.0	1639	Listeria monocytogenes strain LM850658, complete genome
507786	ATGTTTTAACTACTTATTATGAAATGT	0.926465	3.85595	Listeria (Maury et al. 2016)	ATGTTTTAACTACTTATTATGAAATGT_488138	gi|908214665|gb|CP009242.1|	100.0	25.0	0.0	0.0	3.0	27.0	522409.0	522433.0	0.006	50.1	908214665.0	CP009242	2918502.0	1639	Listeria monocytogenes strain LM850658, complete genome
507787	ATGTTTTAACTACTTATTATGAAATGT	0.926465	3.85595	Listeria (Maury et al. 2016)	ATGTTTTAACTACTTATTATGAAATGT_488138	gi|908214665|gb|CP009242.1|	100.0	25.0	0.0	0.0	3.0	27.0	522541.0	522565.0	0.006	50.1	908214665.0	CP009242	2918502.0	1639	Listeria monocytogenes strain LM850658, complete genome
507788	ATGTTTTAACTACTTATTATGAAATGT	0.926465	3.85595	Listeria (Maury et al. 2016)	ATGTTTTAACTACTTATTATGAAATGT_488138	gi|908214665|gb|CP009242.1|	100.0	25.0	0.0	0.0	3.0	27.0	522605.0	522629.0	0.006	50.1	908214665.0	CP009242	2918502.0	1639	Listeria monocytogenes strain LM850658, complete genome
507789	ATGTTTTAACTACTTATTATGAAATGT	0.926465	3.85595	Listeria (Maury et al. 2016)	ATGTTTTAACTACTTATTATGAAATGT_488138	gi|908214665|gb|CP009242.1|	100.0	25.0	0.0	0.0	3.0	27.0	522670.0	522694.0	0.006	50.1	908214665.0	CP009242	2918502.0	1639	Listeria monocytogenes strain LM850658, complete genome
507790	ATGTTTTAACTACTTATTATGAAATGT	0.926465	3.85595	Listeria (Maury et al. 2016)	ATGTTTTAACTACTTATTATGAAATGT_488138	gi|908214665|gb|CP009242.1|	100.0	25.0	0.0	0.0	3.0	27.0	522801.0	522825.0	0.006	50.1	908214665.0	CP009242	2918502.0	1639	Listeria monocytogenes strain LM850658, complete genome
507791	ATGTTTTAACTACTTATTATGAAATGT	0.926465	3.85595	Listeria (Maury et al. 2016)	ATGTTTTAACTACTTATTATGAAATGT_488138	gi|908214665|gb|CP009242.1|	100.0	25.0	0.0	0.0	3.0	27.0	522932.0	522956.0	0.006	50.1	908214665.0	CP009242	2918502.0	1639	Listeria monocytogenes strain LM850658, complete genome
507792	ATGTTTTAACTACTTATTATGAAATGT	0.926465	3.85595	Listeria (Maury et al. 2016)	ATGTTTTAACTACTTATTATGAAATGT_488138	gi|908214665|gb|CP009242.1|	100.0	25.0	0.0	0.0	3.0	27.0	522996.0	523020.0	0.006	50.1	908214665.0	CP009242	2918502.0	1639	Listeria monocytogenes strain LM850658, complete genome
507793	ATGTTTTAACTACTTATTATGAAATGT	0.926465	3.85595	Listeria (Maury et al. 2016)	ATGTTTTAACTACTTATTATGAAATGT_488138	gi|2447591227|gb|CP098509.1|	100.0	27.0	0.0	0.0	1.0	27.0	47421.0	47447.0	0.000383	54.0	2447591227.0	CP098509	3036692.0	1288295	Listeria monocytogenes 6179 chromosome, complete genome
507794	ATGTTTTAACTACTTATTATGAAATGT	0.926465	3.85595	Listeria (Maury et al. 2016)	ATGTTTTAACTACTTATTATGAAATGT_488138	gi|2447591227|gb|CP098509.1|	100.0	27.0	0.0	0.0	1.0	27.0	47812.0	47838.0	0.000383	54.0	2447591227.0	CP098509	3036692.0	1288295	Listeria monocytogenes 6179 chromosome, complete genome
507795	ATGTTTTAACTACTTATTATGAAATGT	0.926465	3.85595	Listeria (Maury et al. 2016)	ATGTTTTAACTACTTATTATGAAATGT_488138	gi|2447591227|gb|CP098509.1|	100.0	27.0	0.0	0.0	1.0	27.0	48136.0	48162.0	0.000383	54.0	2447591227.0	CP098509	3036692.0	1288295	Listeria monocytogenes 6179 chromosome, complete genome
507796	ATGTTTTAACTACTTATTATGAAATGT	0.926465	3.85595	Listeria (Maury et al. 2016)	ATGTTTTAACTACTTATTATGAAATGT_488138	gi|2447591227|gb|CP098509.1|	100.0	27.0	0.0	0.0	1.0	27.0	49365.0	49391.0	0.000383	54.0	2447591227.0	CP098509	3036692.0	1288295	Listeria monocytogenes 6179 chromosome, complete genome
507797	ATGTTTTAACTACTTATTATGAAATGT	0.926465	3.85595	Listeria (Maury et al. 2016)	ATGTTTTAACTACTTATTATGAAATGT_488138	gi|2447591227|gb|CP098509.1|	100.0	27.0	0.0	0.0	1.0	27.0	49495.0	49521.0	0.000383	54.0	2447591227.0	CP098509	3036692.0	1288295	Listeria monocytogenes 6179 chromosome, complete genome
507798	ATGTTTTAACTACTTATTATGAAATGT	0.926465	3.85595	Listeria (Maury et al. 2016)	ATGTTTTAACTACTTATTATGAAATGT_488138	gi|2447591227|gb|CP098509.1|	100.0	26.0	0.0	0.0	2.0	27.0	48007.0	48032.0	0.002	52.0	2447591227.0	CP098509	3036692.0	1288295	Listeria monocytogenes 6179 chromosome, complete genome
507799	ATGTTTTAACTACTTATTATGAAATGT	0.926465	3.85595	Listeria (Maury et al. 2016)	ATGTTTTAACTACTTATTATGAAATGT_488138	gi|2447591227|gb|CP098509.1|	100.0	26.0	0.0	0.0	2.0	27.0	48072.0	48097.0	0.002	52.0	2447591227.0	CP098509	3036692.0	1288295	Listeria monocytogenes 6179 chromosome, complete genome
507800	ATGTTTTAACTACTTATTATGAAATGT	0.926465	3.85595	Listeria (Maury et al. 2016)	ATGTTTTAACTACTTATTATGAAATGT_488138	gi|2447591227|gb|CP098509.1|	100.0	26.0	0.0	0.0	2.0	27.0	48847.0	48872.0	0.002	52.0	2447591227.0	CP098509	3036692.0	1288295	Listeria monocytogenes 6179 chromosome, complete genome
507801	ATGTTTTAACTACTTATTATGAAATGT	0.926465	3.85595	Listeria (Maury et al. 2016)	ATGTTTTAACTACTTATTATGAAATGT_488138	gi|2447591227|gb|CP098509.1|	100.0	26.0	0.0	0.0	2.0	27.0	49108.0	49133.0	0.002	52.0	2447591227.0	CP098509	3036692.0	1288295	Listeria monocytogenes 6179 chromosome, complete genome
507802	ATGTTTTAACTACTTATTATGAAATGT	0.926465	3.85595	Listeria (Maury et al. 2016)	ATGTTTTAACTACTTATTATGAAATGT_488138	gi|2447591227|gb|CP098509.1|	100.0	25.0	0.0	0.0	3.0	27.0	47358.0	47382.0	0.006	50.1	2447591227.0	CP098509	3036692.0	1288295	Listeria monocytogenes 6179 chromosome, complete genome
507803	ATGTTTTAACTACTTATTATGAAATGT	0.926465	3.85595	Listeria (Maury et al. 2016)	ATGTTTTAACTACTTATTATGAAATGT_488138	gi|2447591227|gb|CP098509.1|	100.0	25.0	0.0	0.0	3.0	27.0	47488.0	47512.0	0.006	50.1	2447591227.0	CP098509	3036692.0	1288295	Listeria monocytogenes 6179 chromosome, complete genome
507804	ATGTTTTAACTACTTATTATGAAATGT	0.926465	3.85595	Listeria (Maury et al. 2016)	ATGTTTTAACTACTTATTATGAAATGT_488138	gi|2447591227|gb|CP098509.1|	100.0	25.0	0.0	0.0	3.0	27.0	47553.0	47577.0	0.006	50.1	2447591227.0	CP098509	3036692.0	1288295	Listeria monocytogenes 6179 chromosome, complete genome
507805	ATGTTTTAACTACTTATTATGAAATGT	0.926465	3.85595	Listeria (Maury et al. 2016)	ATGTTTTAACTACTTATTATGAAATGT_488138	gi|2447591227|gb|CP098509.1|	100.0	25.0	0.0	0.0	3.0	27.0	47619.0	47643.0	0.006	50.1	2447591227.0	CP098509	3036692.0	1288295	Listeria monocytogenes 6179 chromosome, complete genome
507806	ATGTTTTAACTACTTATTATGAAATGT	0.926465	3.85595	Listeria (Maury et al. 2016)	ATGTTTTAACTACTTATTATGAAATGT_488138	gi|2447591227|gb|CP098509.1|	100.0	25.0	0.0	0.0	3.0	27.0	47683.0	47707.0	0.006	50.1	2447591227.0	CP098509	3036692.0	1288295	Listeria monocytogenes 6179 chromosome, complete genome
507807	ATGTTTTAACTACTTATTATGAAATGT	0.926465	3.85595	Listeria (Maury et al. 2016)	ATGTTTTAACTACTTATTATGAAATGT_488138	gi|2447591227|gb|CP098509.1|	100.0	25.0	0.0	0.0	3.0	27.0	47748.0	47772.0	0.006	50.1	2447591227.0	CP098509	3036692.0	1288295	Listeria monocytogenes 6179 chromosome, complete genome
507808	ATGTTTTAACTACTTATTATGAAATGT	0.926465	3.85595	Listeria (Maury et al. 2016)	ATGTTTTAACTACTTATTATGAAATGT_488138	gi|2447591227|gb|CP098509.1|	100.0	25.0	0.0	0.0	3.0	27.0	47879.0	47903.0	0.006	50.1	2447591227.0	CP098509	3036692.0	1288295	Listeria monocytogenes 6179 chromosome, complete genome
507809	ATGTTTTAACTACTTATTATGAAATGT	0.926465	3.85595	Listeria (Maury et al. 2016)	ATGTTTTAACTACTTATTATGAAATGT_488138	gi|2447591227|gb|CP098509.1|	100.0	25.0	0.0	0.0	3.0	27.0	47944.0	47968.0	0.006	50.1	2447591227.0	CP098509	3036692.0	1288295	Listeria monocytogenes 6179 chromosome, complete genome
507810	ATGTTTTAACTACTTATTATGAAATGT	0.926465	3.85595	Listeria (Maury et al. 2016)	ATGTTTTAACTACTTATTATGAAATGT_488138	gi|2447591227|gb|CP098509.1|	100.0	25.0	0.0	0.0	3.0	27.0	48201.0	48225.0	0.006	50.1	2447591227.0	CP098509	3036692.0	1288295	Listeria monocytogenes 6179 chromosome, complete genome
507811	ATGTTTTAACTACTTATTATGAAATGT	0.926465	3.85595	Listeria (Maury et al. 2016)	ATGTTTTAACTACTTATTATGAAATGT_488138	gi|2447591227|gb|CP098509.1|	100.0	25.0	0.0	0.0	3.0	27.0	48267.0	48291.0	0.006	50.1	2447591227.0	CP098509	3036692.0	1288295	Listeria monocytogenes 6179 chromosome, complete genome
507812	ATGTTTTAACTACTTATTATGAAATGT	0.926465	3.85595	Listeria (Maury et al. 2016)	ATGTTTTAACTACTTATTATGAAATGT_488138	gi|2447591227|gb|CP098509.1|	100.0	25.0	0.0	0.0	3.0	27.0	48330.0	48354.0	0.006	50.1	2447591227.0	CP098509	3036692.0	1288295	Listeria monocytogenes 6179 chromosome, complete genome
507813	ATGTTTTAACTACTTATTATGAAATGT	0.926465	3.85595	Listeria (Maury et al. 2016)	ATGTTTTAACTACTTATTATGAAATGT_488138	gi|2447591227|gb|CP098509.1|	100.0	25.0	0.0	0.0	3.0	27.0	48393.0	48417.0	0.006	50.1	2447591227.0	CP098509	3036692.0	1288295	Listeria monocytogenes 6179 chromosome, complete genome
507814	ATGTTTTAACTACTTATTATGAAATGT	0.926465	3.85595	Listeria (Maury et al. 2016)	ATGTTTTAACTACTTATTATGAAATGT_488138	gi|2447591227|gb|CP098509.1|	100.0	25.0	0.0	0.0	3.0	27.0	48458.0	48482.0	0.006	50.1	2447591227.0	CP098509	3036692.0	1288295	Listeria monocytogenes 6179 chromosome, complete genome
507815	ATGTTTTAACTACTTATTATGAAATGT	0.926465	3.85595	Listeria (Maury et al. 2016)	ATGTTTTAACTACTTATTATGAAATGT_488138	gi|2447591227|gb|CP098509.1|	100.0	25.0	0.0	0.0	3.0	27.0	48523.0	48547.0	0.006	50.1	2447591227.0	CP098509	3036692.0	1288295	Listeria monocytogenes 6179 chromosome, complete genome
507816	ATGTTTTAACTACTTATTATGAAATGT	0.926465	3.85595	Listeria (Maury et al. 2016)	ATGTTTTAACTACTTATTATGAAATGT_488138	gi|2447591227|gb|CP098509.1|	100.0	25.0	0.0	0.0	3.0	27.0	48588.0	48612.0	0.006	50.1	2447591227.0	CP098509	3036692.0	1288295	Listeria monocytogenes 6179 chromosome, complete genome
507817	ATGTTTTAACTACTTATTATGAAATGT	0.926465	3.85595	Listeria (Maury et al. 2016)	ATGTTTTAACTACTTATTATGAAATGT_488138	gi|2447591227|gb|CP098509.1|	100.0	25.0	0.0	0.0	3.0	27.0	48652.0	48676.0	0.006	50.1	2447591227.0	CP098509	3036692.0	1288295	Listeria monocytogenes 6179 chromosome, complete genome
507818	ATGTTTTAACTACTTATTATGAAATGT	0.926465	3.85595	Listeria (Maury et al. 2016)	ATGTTTTAACTACTTATTATGAAATGT_488138	gi|2447591227|gb|CP098509.1|	100.0	25.0	0.0	0.0	3.0	27.0	48717.0	48741.0	0.006	50.1	2447591227.0	CP098509	3036692.0	1288295	Listeria monocytogenes 6179 chromosome, complete genome
507819	ATGTTTTAACTACTTATTATGAAATGT	0.926465	3.85595	Listeria (Maury et al. 2016)	ATGTTTTAACTACTTATTATGAAATGT_488138	gi|2447591227|gb|CP098509.1|	100.0	25.0	0.0	0.0	3.0	27.0	48783.0	48807.0	0.006	50.1	2447591227.0	CP098509	3036692.0	1288295	Listeria monocytogenes 6179 chromosome, complete genome
507820	ATGTTTTAACTACTTATTATGAAATGT	0.926465	3.85595	Listeria (Maury et al. 2016)	ATGTTTTAACTACTTATTATGAAATGT_488138	gi|2447591227|gb|CP098509.1|	100.0	25.0	0.0	0.0	3.0	27.0	48912.0	48936.0	0.006	50.1	2447591227.0	CP098509	3036692.0	1288295	Listeria monocytogenes 6179 chromosome, complete genome
507821	ATGTTTTAACTACTTATTATGAAATGT	0.926465	3.85595	Listeria (Maury et al. 2016)	ATGTTTTAACTACTTATTATGAAATGT_488138	gi|2447591227|gb|CP098509.1|	100.0	25.0	0.0	0.0	3.0	27.0	48978.0	49002.0	0.006	50.1	2447591227.0	CP098509	3036692.0	1288295	Listeria monocytogenes 6179 chromosome, complete genome
507822	ATGTTTTAACTACTTATTATGAAATGT	0.926465	3.85595	Listeria (Maury et al. 2016)	ATGTTTTAACTACTTATTATGAAATGT_488138	gi|2447591227|gb|CP098509.1|	100.0	25.0	0.0	0.0	3.0	27.0	49043.0	49067.0	0.006	50.1	2447591227.0	CP098509	3036692.0	1288295	Listeria monocytogenes 6179 chromosome, complete genome
507823	ATGTTTTAACTACTTATTATGAAATGT	0.926465	3.85595	Listeria (Maury et al. 2016)	ATGTTTTAACTACTTATTATGAAATGT_488138	gi|2447591227|gb|CP098509.1|	100.0	25.0	0.0	0.0	3.0	27.0	49174.0	49198.0	0.006	50.1	2447591227.0	CP098509	3036692.0	1288295	Listeria monocytogenes 6179 chromosome, complete genome
507824	ATGTTTTAACTACTTATTATGAAATGT	0.926465	3.85595	Listeria (Maury et al. 2016)	ATGTTTTAACTACTTATTATGAAATGT_488138	gi|2447591227|gb|CP098509.1|	100.0	25.0	0.0	0.0	3.0	27.0	49302.0	49326.0	0.006	50.1	2447591227.0	CP098509	3036692.0	1288295	Listeria monocytogenes 6179 chromosome, complete genome
507825	ATGTTTTAACTACTTATTATGAAATGT	0.926465	3.85595	Listeria (Maury et al. 2016)	ATGTTTTAACTACTTATTATGAAATGT_488138	gi|2447591227|gb|CP098509.1|	100.0	25.0	0.0	0.0	3.0	27.0	49433.0	49457.0	0.006	50.1	2447591227.0	CP098509	3036692.0	1288295	Listeria monocytogenes 6179 chromosome, complete genome
507826	ATGTTTTAACTACTTATTATGAAATGT	0.926465	3.85595	Listeria (Maury et al. 2016)	ATGTTTTAACTACTTATTATGAAATGT_488138	gi|2447591227|gb|CP098509.1|	100.0	25.0	0.0	0.0	1.0	25.0	49624.0	49648.0	0.006	50.1	2447591227.0	CP098509	3036692.0	1288295	Listeria monocytogenes 6179 chromosome, complete genome
507827	ATGTTTTAACTACTTATTATGAAATGT	0.926465	3.85595	Listeria (Maury et al. 2016)	ATGTTTTAACTACTTATTATGAAATGT_488138	gi|2447591227|gb|CP098509.1|	100.0	24.0	0.0	0.0	2.0	25.0	49562.0	49585.0	0.024	48.1	2447591227.0	CP098509	3036692.0	1288295	Listeria monocytogenes 6179 chromosome, complete genome
507828	ATGTTTTAACTACTTATTATGAAATGT	0.926465	3.85595	Listeria (Maury et al. 2016)	ATGTTTTAACTACTTATTATGAAATGT_488138	gi|2418895696|gb|CP115041.1|	100.0	27.0	0.0	0.0	1.0	27.0	529789.0	529815.0	0.000383	54.0	2418895696.0	CP115041	2966007.0	1639	Listeria monocytogenes strain MKELm2_2022 chromosome, complete genome
507829	ATGTTTTAACTACTTATTATGAAATGT	0.926465	3.85595	Listeria (Maury et al. 2016)	ATGTTTTAACTACTTATTATGAAATGT_488138	gi|2418895696|gb|CP115041.1|	100.0	27.0	0.0	0.0	1.0	27.0	530372.0	530398.0	0.000383	54.0	2418895696.0	CP115041	2966007.0	1639	Listeria monocytogenes strain MKELm2_2022 chromosome, complete genome
507830	ATGTTTTAACTACTTATTATGAAATGT	0.926465	3.85595	Listeria (Maury et al. 2016)	ATGTTTTAACTACTTATTATGAAATGT_488138	gi|2418895696|gb|CP115041.1|	100.0	27.0	0.0	0.0	1.0	27.0	530498.0	530524.0	0.000383	54.0	2418895696.0	CP115041	2966007.0	1639	Listeria monocytogenes strain MKELm2_2022 chromosome, complete genome
507831	ATGTTTTAACTACTTATTATGAAATGT	0.926465	3.85595	Listeria (Maury et al. 2016)	ATGTTTTAACTACTTATTATGAAATGT_488138	gi|2418895696|gb|CP115041.1|	100.0	27.0	0.0	0.0	1.0	27.0	531604.0	531630.0	0.000383	54.0	2418895696.0	CP115041	2966007.0	1639	Listeria monocytogenes strain MKELm2_2022 chromosome, complete genome
507832	ATGTTTTAACTACTTATTATGAAATGT	0.926465	3.85595	Listeria (Maury et al. 2016)	ATGTTTTAACTACTTATTATGAAATGT_488138	gi|2418895696|gb|CP115041.1|	100.0	27.0	0.0	0.0	1.0	27.0	531864.0	531890.0	0.000383	54.0	2418895696.0	CP115041	2966007.0	1639	Listeria monocytogenes strain MKELm2_2022 chromosome, complete genome
507833	ATGTTTTAACTACTTATTATGAAATGT	0.926465	3.85595	Listeria (Maury et al. 2016)	ATGTTTTAACTACTTATTATGAAATGT_488138	gi|2418895696|gb|CP115041.1|	100.0	27.0	0.0	0.0	1.0	27.0	533100.0	533126.0	0.000383	54.0	2418895696.0	CP115041	2966007.0	1639	Listeria monocytogenes strain MKELm2_2022 chromosome, complete genome
507834	ATGTTTTAACTACTTATTATGAAATGT	0.926465	3.85595	Listeria (Maury et al. 2016)	ATGTTTTAACTACTTATTATGAAATGT_488138	gi|2418895696|gb|CP115041.1|	100.0	27.0	0.0	0.0	1.0	27.0	533357.0	533383.0	0.000383	54.0	2418895696.0	CP115041	2966007.0	1639	Listeria monocytogenes strain MKELm2_2022 chromosome, complete genome
507835	ATGTTTTAACTACTTATTATGAAATGT	0.926465	3.85595	Listeria (Maury et al. 2016)	ATGTTTTAACTACTTATTATGAAATGT_488138	gi|2418895696|gb|CP115041.1|	100.0	26.0	0.0	0.0	2.0	27.0	529982.0	530007.0	0.002	52.0	2418895696.0	CP115041	2966007.0	1639	Listeria monocytogenes strain MKELm2_2022 chromosome, complete genome
507836	ATGTTTTAACTACTTATTATGAAATGT	0.926465	3.85595	Listeria (Maury et al. 2016)	ATGTTTTAACTACTTATTATGAAATGT_488138	gi|2418895696|gb|CP115041.1|	100.0	26.0	0.0	0.0	2.0	27.0	531280.0	531305.0	0.002	52.0	2418895696.0	CP115041	2966007.0	1639	Listeria monocytogenes strain MKELm2_2022 chromosome, complete genome
507837	ATGTTTTAACTACTTATTATGAAATGT	0.926465	3.85595	Listeria (Maury et al. 2016)	ATGTTTTAACTACTTATTATGAAATGT_488138	gi|2418895696|gb|CP115041.1|	100.0	26.0	0.0	0.0	2.0	27.0	531540.0	531565.0	0.002	52.0	2418895696.0	CP115041	2966007.0	1639	Listeria monocytogenes strain MKELm2_2022 chromosome, complete genome
507838	ATGTTTTAACTACTTATTATGAAATGT	0.926465	3.85595	Listeria (Maury et al. 2016)	ATGTTTTAACTACTTATTATGAAATGT_488138	gi|2418895696|gb|CP115041.1|	100.0	26.0	0.0	0.0	2.0	27.0	531801.0	531826.0	0.002	52.0	2418895696.0	CP115041	2966007.0	1639	Listeria monocytogenes strain MKELm2_2022 chromosome, complete genome
507839	ATGTTTTAACTACTTATTATGAAATGT	0.926465	3.85595	Listeria (Maury et al. 2016)	ATGTTTTAACTACTTATTATGAAATGT_488138	gi|2418895696|gb|CP115041.1|	100.0	26.0	0.0	0.0	2.0	27.0	532125.0	532150.0	0.002	52.0	2418895696.0	CP115041	2966007.0	1639	Listeria monocytogenes strain MKELm2_2022 chromosome, complete genome
507840	ATGTTTTAACTACTTATTATGAAATGT	0.926465	3.85595	Listeria (Maury et al. 2016)	ATGTTTTAACTACTTATTATGAAATGT_488138	gi|2418895696|gb|CP115041.1|	100.0	26.0	0.0	0.0	2.0	27.0	532319.0	532344.0	0.002	52.0	2418895696.0	CP115041	2966007.0	1639	Listeria monocytogenes strain MKELm2_2022 chromosome, complete genome
507841	ATGTTTTAACTACTTATTATGAAATGT	0.926465	3.85595	Listeria (Maury et al. 2016)	ATGTTTTAACTACTTATTATGAAATGT_488138	gi|2418895696|gb|CP115041.1|	100.0	26.0	0.0	0.0	2.0	27.0	532384.0	532409.0	0.002	52.0	2418895696.0	CP115041	2966007.0	1639	Listeria monocytogenes strain MKELm2_2022 chromosome, complete genome
507842	ATGTTTTAACTACTTATTATGAAATGT	0.926465	3.85595	Listeria (Maury et al. 2016)	ATGTTTTAACTACTTATTATGAAATGT_488138	gi|2418895696|gb|CP115041.1|	100.0	26.0	0.0	0.0	2.0	27.0	532581.0	532606.0	0.002	52.0	2418895696.0	CP115041	2966007.0	1639	Listeria monocytogenes strain MKELm2_2022 chromosome, complete genome
507843	ATGTTTTAACTACTTATTATGAAATGT	0.926465	3.85595	Listeria (Maury et al. 2016)	ATGTTTTAACTACTTATTATGAAATGT_488138	gi|2418895696|gb|CP115041.1|	100.0	26.0	0.0	0.0	2.0	27.0	532647.0	532672.0	0.002	52.0	2418895696.0	CP115041	2966007.0	1639	Listeria monocytogenes strain MKELm2_2022 chromosome, complete genome
507844	ATGTTTTAACTACTTATTATGAAATGT	0.926465	3.85595	Listeria (Maury et al. 2016)	ATGTTTTAACTACTTATTATGAAATGT_488138	gi|2418895696|gb|CP115041.1|	100.0	26.0	0.0	0.0	2.0	27.0	533036.0	533061.0	0.002	52.0	2418895696.0	CP115041	2966007.0	1639	Listeria monocytogenes strain MKELm2_2022 chromosome, complete genome
507845	ATGTTTTAACTACTTATTATGAAATGT	0.926465	3.85595	Listeria (Maury et al. 2016)	ATGTTTTAACTACTTATTATGAAATGT_488138	gi|2418895696|gb|CP115041.1|	100.0	25.0	0.0	0.0	3.0	27.0	529726.0	529750.0	0.006	50.1	2418895696.0	CP115041	2966007.0	1639	Listeria monocytogenes strain MKELm2_2022 chromosome, complete genome
507846	ATGTTTTAACTACTTATTATGAAATGT	0.926465	3.85595	Listeria (Maury et al. 2016)	ATGTTTTAACTACTTATTATGAAATGT_488138	gi|2418895696|gb|CP115041.1|	100.0	25.0	0.0	0.0	3.0	27.0	529855.0	529879.0	0.006	50.1	2418895696.0	CP115041	2966007.0	1639	Listeria monocytogenes strain MKELm2_2022 chromosome, complete genome
507847	ATGTTTTAACTACTTATTATGAAATGT	0.926465	3.85595	Listeria (Maury et al. 2016)	ATGTTTTAACTACTTATTATGAAATGT_488138	gi|2418895696|gb|CP115041.1|	100.0	25.0	0.0	0.0	3.0	27.0	529919.0	529943.0	0.006	50.1	2418895696.0	CP115041	2966007.0	1639	Listeria monocytogenes strain MKELm2_2022 chromosome, complete genome
507848	ATGTTTTAACTACTTATTATGAAATGT	0.926465	3.85595	Listeria (Maury et al. 2016)	ATGTTTTAACTACTTATTATGAAATGT_488138	gi|2418895696|gb|CP115041.1|	100.0	25.0	0.0	0.0	3.0	27.0	530049.0	530073.0	0.006	50.1	2418895696.0	CP115041	2966007.0	1639	Listeria monocytogenes strain MKELm2_2022 chromosome, complete genome
507849	ATGTTTTAACTACTTATTATGAAATGT	0.926465	3.85595	Listeria (Maury et al. 2016)	ATGTTTTAACTACTTATTATGAAATGT_488138	gi|2418895696|gb|CP115041.1|	100.0	25.0	0.0	0.0	3.0	27.0	530114.0	530138.0	0.006	50.1	2418895696.0	CP115041	2966007.0	1639	Listeria monocytogenes strain MKELm2_2022 chromosome, complete genome
507850	ATGTTTTAACTACTTATTATGAAATGT	0.926465	3.85595	Listeria (Maury et al. 2016)	ATGTTTTAACTACTTATTATGAAATGT_488138	gi|2418895696|gb|CP115041.1|	100.0	25.0	0.0	0.0	3.0	27.0	530179.0	530203.0	0.006	50.1	2418895696.0	CP115041	2966007.0	1639	Listeria monocytogenes strain MKELm2_2022 chromosome, complete genome
507851	ATGTTTTAACTACTTATTATGAAATGT	0.926465	3.85595	Listeria (Maury et al. 2016)	ATGTTTTAACTACTTATTATGAAATGT_488138	gi|2418895696|gb|CP115041.1|	100.0	25.0	0.0	0.0	3.0	27.0	530245.0	530269.0	0.006	50.1	2418895696.0	CP115041	2966007.0	1639	Listeria monocytogenes strain MKELm2_2022 chromosome, complete genome
507852	ATGTTTTAACTACTTATTATGAAATGT	0.926465	3.85595	Listeria (Maury et al. 2016)	ATGTTTTAACTACTTATTATGAAATGT_488138	gi|2418895696|gb|CP115041.1|	100.0	25.0	0.0	0.0	3.0	27.0	530309.0	530333.0	0.006	50.1	2418895696.0	CP115041	2966007.0	1639	Listeria monocytogenes strain MKELm2_2022 chromosome, complete genome
507853	ATGTTTTAACTACTTATTATGAAATGT	0.926465	3.85595	Listeria (Maury et al. 2016)	ATGTTTTAACTACTTATTATGAAATGT_488138	gi|2418895696|gb|CP115041.1|	100.0	25.0	0.0	0.0	3.0	27.0	530437.0	530461.0	0.006	50.1	2418895696.0	CP115041	2966007.0	1639	Listeria monocytogenes strain MKELm2_2022 chromosome, complete genome
507854	ATGTTTTAACTACTTATTATGAAATGT	0.926465	3.85595	Listeria (Maury et al. 2016)	ATGTTTTAACTACTTATTATGAAATGT_488138	gi|2418895696|gb|CP115041.1|	100.0	25.0	0.0	0.0	3.0	27.0	530565.0	530589.0	0.006	50.1	2418895696.0	CP115041	2966007.0	1639	Listeria monocytogenes strain MKELm2_2022 chromosome, complete genome
507855	ATGTTTTAACTACTTATTATGAAATGT	0.926465	3.85595	Listeria (Maury et al. 2016)	ATGTTTTAACTACTTATTATGAAATGT_488138	gi|2418895696|gb|CP115041.1|	100.0	25.0	0.0	0.0	3.0	27.0	530632.0	530656.0	0.006	50.1	2418895696.0	CP115041	2966007.0	1639	Listeria monocytogenes strain MKELm2_2022 chromosome, complete genome
507856	ATGTTTTAACTACTTATTATGAAATGT	0.926465	3.85595	Listeria (Maury et al. 2016)	ATGTTTTAACTACTTATTATGAAATGT_488138	gi|2418895696|gb|CP115041.1|	100.0	25.0	0.0	0.0	3.0	27.0	530696.0	530720.0	0.006	50.1	2418895696.0	CP115041	2966007.0	1639	Listeria monocytogenes strain MKELm2_2022 chromosome, complete genome
507857	ATGTTTTAACTACTTATTATGAAATGT	0.926465	3.85595	Listeria (Maury et al. 2016)	ATGTTTTAACTACTTATTATGAAATGT_488138	gi|2418895696|gb|CP115041.1|	100.0	25.0	0.0	0.0	3.0	27.0	530762.0	530786.0	0.006	50.1	2418895696.0	CP115041	2966007.0	1639	Listeria monocytogenes strain MKELm2_2022 chromosome, complete genome
507858	ATGTTTTAACTACTTATTATGAAATGT	0.926465	3.85595	Listeria (Maury et al. 2016)	ATGTTTTAACTACTTATTATGAAATGT_488138	gi|2418895696|gb|CP115041.1|	100.0	25.0	0.0	0.0	3.0	27.0	530825.0	530849.0	0.006	50.1	2418895696.0	CP115041	2966007.0	1639	Listeria monocytogenes strain MKELm2_2022 chromosome, complete genome
507859	ATGTTTTAACTACTTATTATGAAATGT	0.926465	3.85595	Listeria (Maury et al. 2016)	ATGTTTTAACTACTTATTATGAAATGT_488138	gi|2418895696|gb|CP115041.1|	100.0	25.0	0.0	0.0	3.0	27.0	530892.0	530916.0	0.006	50.1	2418895696.0	CP115041	2966007.0	1639	Listeria monocytogenes strain MKELm2_2022 chromosome, complete genome
507860	ATGTTTTAACTACTTATTATGAAATGT	0.926465	3.85595	Listeria (Maury et al. 2016)	ATGTTTTAACTACTTATTATGAAATGT_488138	gi|2418895696|gb|CP115041.1|	100.0	25.0	0.0	0.0	3.0	27.0	530956.0	530980.0	0.006	50.1	2418895696.0	CP115041	2966007.0	1639	Listeria monocytogenes strain MKELm2_2022 chromosome, complete genome
507861	ATGTTTTAACTACTTATTATGAAATGT	0.926465	3.85595	Listeria (Maury et al. 2016)	ATGTTTTAACTACTTATTATGAAATGT_488138	gi|2418895696|gb|CP115041.1|	100.0	25.0	0.0	0.0	3.0	27.0	531021.0	531045.0	0.006	50.1	2418895696.0	CP115041	2966007.0	1639	Listeria monocytogenes strain MKELm2_2022 chromosome, complete genome
507862	ATGTTTTAACTACTTATTATGAAATGT	0.926465	3.85595	Listeria (Maury et al. 2016)	ATGTTTTAACTACTTATTATGAAATGT_488138	gi|2418895696|gb|CP115041.1|	100.0	25.0	0.0	0.0	3.0	27.0	531086.0	531110.0	0.006	50.1	2418895696.0	CP115041	2966007.0	1639	Listeria monocytogenes strain MKELm2_2022 chromosome, complete genome
507863	ATGTTTTAACTACTTATTATGAAATGT	0.926465	3.85595	Listeria (Maury et al. 2016)	ATGTTTTAACTACTTATTATGAAATGT_488138	gi|2418895696|gb|CP115041.1|	100.0	25.0	0.0	0.0	3.0	27.0	531152.0	531176.0	0.006	50.1	2418895696.0	CP115041	2966007.0	1639	Listeria monocytogenes strain MKELm2_2022 chromosome, complete genome
507864	ATGTTTTAACTACTTATTATGAAATGT	0.926465	3.85595	Listeria (Maury et al. 2016)	ATGTTTTAACTACTTATTATGAAATGT_488138	gi|2418895696|gb|CP115041.1|	100.0	25.0	0.0	0.0	3.0	27.0	531216.0	531240.0	0.006	50.1	2418895696.0	CP115041	2966007.0	1639	Listeria monocytogenes strain MKELm2_2022 chromosome, complete genome
507865	ATGTTTTAACTACTTATTATGAAATGT	0.926465	3.85595	Listeria (Maury et al. 2016)	ATGTTTTAACTACTTATTATGAAATGT_488138	gi|2418895696|gb|CP115041.1|	100.0	25.0	0.0	0.0	3.0	27.0	531345.0	531369.0	0.006	50.1	2418895696.0	CP115041	2966007.0	1639	Listeria monocytogenes strain MKELm2_2022 chromosome, complete genome
507866	ATGTTTTAACTACTTATTATGAAATGT	0.926465	3.85595	Listeria (Maury et al. 2016)	ATGTTTTAACTACTTATTATGAAATGT_488138	gi|2418895696|gb|CP115041.1|	100.0	25.0	0.0	0.0	3.0	27.0	531411.0	531435.0	0.006	50.1	2418895696.0	CP115041	2966007.0	1639	Listeria monocytogenes strain MKELm2_2022 chromosome, complete genome
507867	ATGTTTTAACTACTTATTATGAAATGT	0.926465	3.85595	Listeria (Maury et al. 2016)	ATGTTTTAACTACTTATTATGAAATGT_488138	gi|2418895696|gb|CP115041.1|	100.0	25.0	0.0	0.0	3.0	27.0	531477.0	531501.0	0.006	50.1	2418895696.0	CP115041	2966007.0	1639	Listeria monocytogenes strain MKELm2_2022 chromosome, complete genome
507868	ATGTTTTAACTACTTATTATGAAATGT	0.926465	3.85595	Listeria (Maury et al. 2016)	ATGTTTTAACTACTTATTATGAAATGT_488138	gi|2418895696|gb|CP115041.1|	100.0	25.0	0.0	0.0	3.0	27.0	531671.0	531695.0	0.006	50.1	2418895696.0	CP115041	2966007.0	1639	Listeria monocytogenes strain MKELm2_2022 chromosome, complete genome
507869	ATGTTTTAACTACTTATTATGAAATGT	0.926465	3.85595	Listeria (Maury et al. 2016)	ATGTTTTAACTACTTATTATGAAATGT_488138	gi|2418895696|gb|CP115041.1|	100.0	25.0	0.0	0.0	3.0	27.0	531737.0	531761.0	0.006	50.1	2418895696.0	CP115041	2966007.0	1639	Listeria monocytogenes strain MKELm2_2022 chromosome, complete genome
507870	ATGTTTTAACTACTTATTATGAAATGT	0.926465	3.85595	Listeria (Maury et al. 2016)	ATGTTTTAACTACTTATTATGAAATGT_488138	gi|2418895696|gb|CP115041.1|	100.0	25.0	0.0	0.0	3.0	27.0	531930.0	531954.0	0.006	50.1	2418895696.0	CP115041	2966007.0	1639	Listeria monocytogenes strain MKELm2_2022 chromosome, complete genome
507871	ATGTTTTAACTACTTATTATGAAATGT	0.926465	3.85595	Listeria (Maury et al. 2016)	ATGTTTTAACTACTTATTATGAAATGT_488138	gi|2418895696|gb|CP115041.1|	100.0	25.0	0.0	0.0	3.0	27.0	531995.0	532019.0	0.006	50.1	2418895696.0	CP115041	2966007.0	1639	Listeria monocytogenes strain MKELm2_2022 chromosome, complete genome
507872	ATGTTTTAACTACTTATTATGAAATGT	0.926465	3.85595	Listeria (Maury et al. 2016)	ATGTTTTAACTACTTATTATGAAATGT_488138	gi|2418895696|gb|CP115041.1|	100.0	25.0	0.0	0.0	3.0	27.0	532061.0	532085.0	0.006	50.1	2418895696.0	CP115041	2966007.0	1639	Listeria monocytogenes strain MKELm2_2022 chromosome, complete genome
507873	ATGTTTTAACTACTTATTATGAAATGT	0.926465	3.85595	Listeria (Maury et al. 2016)	ATGTTTTAACTACTTATTATGAAATGT_488138	gi|2418895696|gb|CP115041.1|	100.0	25.0	0.0	0.0	3.0	27.0	532191.0	532215.0	0.006	50.1	2418895696.0	CP115041	2966007.0	1639	Listeria monocytogenes strain MKELm2_2022 chromosome, complete genome
507874	ATGTTTTAACTACTTATTATGAAATGT	0.926465	3.85595	Listeria (Maury et al. 2016)	ATGTTTTAACTACTTATTATGAAATGT_488138	gi|2418895696|gb|CP115041.1|	100.0	25.0	0.0	0.0	3.0	27.0	532255.0	532279.0	0.006	50.1	2418895696.0	CP115041	2966007.0	1639	Listeria monocytogenes strain MKELm2_2022 chromosome, complete genome
507875	ATGTTTTAACTACTTATTATGAAATGT	0.926465	3.85595	Listeria (Maury et al. 2016)	ATGTTTTAACTACTTATTATGAAATGT_488138	gi|2418895696|gb|CP115041.1|	100.0	25.0	0.0	0.0	3.0	27.0	532451.0	532475.0	0.006	50.1	2418895696.0	CP115041	2966007.0	1639	Listeria monocytogenes strain MKELm2_2022 chromosome, complete genome
507876	ATGTTTTAACTACTTATTATGAAATGT	0.926465	3.85595	Listeria (Maury et al. 2016)	ATGTTTTAACTACTTATTATGAAATGT_488138	gi|2418895696|gb|CP115041.1|	100.0	25.0	0.0	0.0	3.0	27.0	532516.0	532540.0	0.006	50.1	2418895696.0	CP115041	2966007.0	1639	Listeria monocytogenes strain MKELm2_2022 chromosome, complete genome
507877	ATGTTTTAACTACTTATTATGAAATGT	0.926465	3.85595	Listeria (Maury et al. 2016)	ATGTTTTAACTACTTATTATGAAATGT_488138	gi|2418895696|gb|CP115041.1|	100.0	25.0	0.0	0.0	3.0	27.0	532712.0	532736.0	0.006	50.1	2418895696.0	CP115041	2966007.0	1639	Listeria monocytogenes strain MKELm2_2022 chromosome, complete genome
507878	ATGTTTTAACTACTTATTATGAAATGT	0.926465	3.85595	Listeria (Maury et al. 2016)	ATGTTTTAACTACTTATTATGAAATGT_488138	gi|2418895696|gb|CP115041.1|	100.0	25.0	0.0	0.0	3.0	27.0	532777.0	532801.0	0.006	50.1	2418895696.0	CP115041	2966007.0	1639	Listeria monocytogenes strain MKELm2_2022 chromosome, complete genome
507879	ATGTTTTAACTACTTATTATGAAATGT	0.926465	3.85595	Listeria (Maury et al. 2016)	ATGTTTTAACTACTTATTATGAAATGT_488138	gi|2418895696|gb|CP115041.1|	100.0	25.0	0.0	0.0	3.0	27.0	532842.0	532866.0	0.006	50.1	2418895696.0	CP115041	2966007.0	1639	Listeria monocytogenes strain MKELm2_2022 chromosome, complete genome
507880	ATGTTTTAACTACTTATTATGAAATGT	0.926465	3.85595	Listeria (Maury et al. 2016)	ATGTTTTAACTACTTATTATGAAATGT_488138	gi|2418895696|gb|CP115041.1|	100.0	25.0	0.0	0.0	3.0	27.0	532908.0	532932.0	0.006	50.1	2418895696.0	CP115041	2966007.0	1639	Listeria monocytogenes strain MKELm2_2022 chromosome, complete genome
507881	ATGTTTTAACTACTTATTATGAAATGT	0.926465	3.85595	Listeria (Maury et al. 2016)	ATGTTTTAACTACTTATTATGAAATGT_488138	gi|2418895696|gb|CP115041.1|	100.0	25.0	0.0	0.0	3.0	27.0	532973.0	532997.0	0.006	50.1	2418895696.0	CP115041	2966007.0	1639	Listeria monocytogenes strain MKELm2_2022 chromosome, complete genome
507882	ATGTTTTAACTACTTATTATGAAATGT	0.926465	3.85595	Listeria (Maury et al. 2016)	ATGTTTTAACTACTTATTATGAAATGT_488138	gi|2418895696|gb|CP115041.1|	100.0	25.0	0.0	0.0	3.0	27.0	533169.0	533193.0	0.006	50.1	2418895696.0	CP115041	2966007.0	1639	Listeria monocytogenes strain MKELm2_2022 chromosome, complete genome
507883	ATGTTTTAACTACTTATTATGAAATGT	0.926465	3.85595	Listeria (Maury et al. 2016)	ATGTTTTAACTACTTATTATGAAATGT_488138	gi|2418895696|gb|CP115041.1|	100.0	25.0	0.0	0.0	3.0	27.0	533294.0	533318.0	0.006	50.1	2418895696.0	CP115041	2966007.0	1639	Listeria monocytogenes strain MKELm2_2022 chromosome, complete genome
507884	ATGTTTTAACTACTTATTATGAAATGT	0.926465	3.85595	Listeria (Maury et al. 2016)	ATGTTTTAACTACTTATTATGAAATGT_488138	gi|2418895696|gb|CP115041.1|	100.0	25.0	0.0	0.0	3.0	27.0	533425.0	533449.0	0.006	50.1	2418895696.0	CP115041	2966007.0	1639	Listeria monocytogenes strain MKELm2_2022 chromosome, complete genome
507885	ATGTTTTAACTACTTATTATGAAATGT	0.926465	3.85595	Listeria (Maury et al. 2016)	ATGTTTTAACTACTTATTATGAAATGT_488138	gi|2418895696|gb|CP115041.1|	100.0	25.0	0.0	0.0	3.0	27.0	533490.0	533514.0	0.006	50.1	2418895696.0	CP115041	2966007.0	1639	Listeria monocytogenes strain MKELm2_2022 chromosome, complete genome
507886	ATGTTTTAACTACTTATTATGAAATGT	0.926465	3.85595	Listeria (Maury et al. 2016)	ATGTTTTAACTACTTATTATGAAATGT_488138	gi|2418895696|gb|CP115041.1|	100.0	24.0	0.0	0.0	2.0	25.0	533555.0	533578.0	0.024	48.1	2418895696.0	CP115041	2966007.0	1639	Listeria monocytogenes strain MKELm2_2022 chromosome, complete genome
507887	ATGTTTTAACTACTTATTATGAAATGT	0.926465	3.85595	Listeria (Maury et al. 2016)	ATGTTTTAACTACTTATTATGAAATGT_488138	gi|2241208142|gb|CP087264.1|	100.0	27.0	0.0	0.0	1.0	27.0	50827.0	50853.0	0.000383	54.0	2241208142.0	CP087264	2966043.0	1639	Listeria monocytogenes strain s2020TJ chromosome, complete genome
507888	ATGTTTTAACTACTTATTATGAAATGT	0.926465	3.85595	Listeria (Maury et al. 2016)	ATGTTTTAACTACTTATTATGAAATGT_488138	gi|2241208142|gb|CP087264.1|	100.0	26.0	0.0	0.0	2.0	27.0	50175.0	50200.0	0.002	52.0	2241208142.0	CP087264	2966043.0	1639	Listeria monocytogenes strain s2020TJ chromosome, complete genome
507889	ATGTTTTAACTACTTATTATGAAATGT	0.926465	3.85595	Listeria (Maury et al. 2016)	ATGTTTTAACTACTTATTATGAAATGT_488138	gi|2241208142|gb|CP087264.1|	100.0	26.0	0.0	0.0	2.0	27.0	50503.0	50528.0	0.002	52.0	2241208142.0	CP087264	2966043.0	1639	Listeria monocytogenes strain s2020TJ chromosome, complete genome
507890	ATGTTTTAACTACTTATTATGAAATGT	0.926465	3.85595	Listeria (Maury et al. 2016)	ATGTTTTAACTACTTATTATGAAATGT_488138	gi|2241208142|gb|CP087264.1|	100.0	26.0	0.0	0.0	2.0	27.0	50633.0	50658.0	0.002	52.0	2241208142.0	CP087264	2966043.0	1639	Listeria monocytogenes strain s2020TJ chromosome, complete genome
507891	ATGTTTTAACTACTTATTATGAAATGT	0.926465	3.85595	Listeria (Maury et al. 2016)	ATGTTTTAACTACTTATTATGAAATGT_488138	gi|2241208142|gb|CP087264.1|	100.0	26.0	0.0	0.0	2.0	27.0	50763.0	50788.0	0.002	52.0	2241208142.0	CP087264	2966043.0	1639	Listeria monocytogenes strain s2020TJ chromosome, complete genome
507892	ATGTTTTAACTACTTATTATGAAATGT	0.926465	3.85595	Listeria (Maury et al. 2016)	ATGTTTTAACTACTTATTATGAAATGT_488138	gi|2241208142|gb|CP087264.1|	100.0	26.0	0.0	0.0	2.0	27.0	51279.0	51304.0	0.002	52.0	2241208142.0	CP087264	2966043.0	1639	Listeria monocytogenes strain s2020TJ chromosome, complete genome
507893	ATGTTTTAACTACTTATTATGAAATGT	0.926465	3.85595	Listeria (Maury et al. 2016)	ATGTTTTAACTACTTATTATGAAATGT_488138	gi|2241208142|gb|CP087264.1|	100.0	25.0	0.0	0.0	3.0	27.0	50045.0	50069.0	0.006	50.1	2241208142.0	CP087264	2966043.0	1639	Listeria monocytogenes strain s2020TJ chromosome, complete genome
507894	ATGTTTTAACTACTTATTATGAAATGT	0.926465	3.85595	Listeria (Maury et al. 2016)	ATGTTTTAACTACTTATTATGAAATGT_488138	gi|2241208142|gb|CP087264.1|	100.0	25.0	0.0	0.0	3.0	27.0	50111.0	50135.0	0.006	50.1	2241208142.0	CP087264	2966043.0	1639	Listeria monocytogenes strain s2020TJ chromosome, complete genome
507895	ATGTTTTAACTACTTATTATGAAATGT	0.926465	3.85595	Listeria (Maury et al. 2016)	ATGTTTTAACTACTTATTATGAAATGT_488138	gi|2241208142|gb|CP087264.1|	100.0	25.0	0.0	0.0	3.0	27.0	50240.0	50264.0	0.006	50.1	2241208142.0	CP087264	2966043.0	1639	Listeria monocytogenes strain s2020TJ chromosome, complete genome
507896	ATGTTTTAACTACTTATTATGAAATGT	0.926465	3.85595	Listeria (Maury et al. 2016)	ATGTTTTAACTACTTATTATGAAATGT_488138	gi|2241208142|gb|CP087264.1|	100.0	25.0	0.0	0.0	3.0	27.0	50374.0	50398.0	0.006	50.1	2241208142.0	CP087264	2966043.0	1639	Listeria monocytogenes strain s2020TJ chromosome, complete genome
507897	ATGTTTTAACTACTTATTATGAAATGT	0.926465	3.85595	Listeria (Maury et al. 2016)	ATGTTTTAACTACTTATTATGAAATGT_488138	gi|2241208142|gb|CP087264.1|	100.0	25.0	0.0	0.0	3.0	27.0	50439.0	50463.0	0.006	50.1	2241208142.0	CP087264	2966043.0	1639	Listeria monocytogenes strain s2020TJ chromosome, complete genome
507898	ATGTTTTAACTACTTATTATGAAATGT	0.926465	3.85595	Listeria (Maury et al. 2016)	ATGTTTTAACTACTTATTATGAAATGT_488138	gi|2241208142|gb|CP087264.1|	100.0	25.0	0.0	0.0	3.0	27.0	50570.0	50594.0	0.006	50.1	2241208142.0	CP087264	2966043.0	1639	Listeria monocytogenes strain s2020TJ chromosome, complete genome
507899	ATGTTTTAACTACTTATTATGAAATGT	0.926465	3.85595	Listeria (Maury et al. 2016)	ATGTTTTAACTACTTATTATGAAATGT_488138	gi|2241208142|gb|CP087264.1|	100.0	25.0	0.0	0.0	3.0	27.0	50699.0	50723.0	0.006	50.1	2241208142.0	CP087264	2966043.0	1639	Listeria monocytogenes strain s2020TJ chromosome, complete genome
507900	ATGTTTTAACTACTTATTATGAAATGT	0.926465	3.85595	Listeria (Maury et al. 2016)	ATGTTTTAACTACTTATTATGAAATGT_488138	gi|2241208142|gb|CP087264.1|	100.0	25.0	0.0	0.0	3.0	27.0	50892.0	50916.0	0.006	50.1	2241208142.0	CP087264	2966043.0	1639	Listeria monocytogenes strain s2020TJ chromosome, complete genome
507901	ATGTTTTAACTACTTATTATGAAATGT	0.926465	3.85595	Listeria (Maury et al. 2016)	ATGTTTTAACTACTTATTATGAAATGT_488138	gi|2241208142|gb|CP087264.1|	100.0	25.0	0.0	0.0	3.0	27.0	50955.0	50979.0	0.006	50.1	2241208142.0	CP087264	2966043.0	1639	Listeria monocytogenes strain s2020TJ chromosome, complete genome
507902	ATGTTTTAACTACTTATTATGAAATGT	0.926465	3.85595	Listeria (Maury et al. 2016)	ATGTTTTAACTACTTATTATGAAATGT_488138	gi|2241208142|gb|CP087264.1|	100.0	25.0	0.0	0.0	3.0	27.0	51021.0	51045.0	0.006	50.1	2241208142.0	CP087264	2966043.0	1639	Listeria monocytogenes strain s2020TJ chromosome, complete genome
507903	ATGTTTTAACTACTTATTATGAAATGT	0.926465	3.85595	Listeria (Maury et al. 2016)	ATGTTTTAACTACTTATTATGAAATGT_488138	gi|2241208142|gb|CP087264.1|	100.0	25.0	0.0	0.0	3.0	27.0	51084.0	51108.0	0.006	50.1	2241208142.0	CP087264	2966043.0	1639	Listeria monocytogenes strain s2020TJ chromosome, complete genome
507904	ATGTTTTAACTACTTATTATGAAATGT	0.926465	3.85595	Listeria (Maury et al. 2016)	ATGTTTTAACTACTTATTATGAAATGT_488138	gi|2241208142|gb|CP087264.1|	100.0	25.0	0.0	0.0	3.0	27.0	51149.0	51173.0	0.006	50.1	2241208142.0	CP087264	2966043.0	1639	Listeria monocytogenes strain s2020TJ chromosome, complete genome
507905	ATGTTTTAACTACTTATTATGAAATGT	0.926465	3.85595	Listeria (Maury et al. 2016)	ATGTTTTAACTACTTATTATGAAATGT_488138	gi|2241208142|gb|CP087264.1|	100.0	25.0	0.0	0.0	3.0	27.0	51215.0	51239.0	0.006	50.1	2241208142.0	CP087264	2966043.0	1639	Listeria monocytogenes strain s2020TJ chromosome, complete genome
507906	ATGTTTTAACTACTTATTATGAAATGT	0.926465	3.85595	Listeria (Maury et al. 2016)	ATGTTTTAACTACTTATTATGAAATGT_488138	gi|2241208142|gb|CP087264.1|	100.0	25.0	0.0	0.0	1.0	25.0	51342.0	51366.0	0.006	50.1	2241208142.0	CP087264	2966043.0	1639	Listeria monocytogenes strain s2020TJ chromosome, complete genome
507907	ATGTTTTAACTACTTATTATGAAATGT	0.926465	3.85595	Listeria (Maury et al. 2016)	ATGTTTTAACTACTTATTATGAAATGT_488138	gi|2193905648|gb|CP092056.1|	100.0	27.0	0.0	0.0	1.0	27.0	549106.0	549132.0	0.000383	54.0	2193905648.0	CP092056	2890028.0	1639	Listeria monocytogenes strain GTA-L411 chromosome, complete genome
507908	ATGTTTTAACTACTTATTATGAAATGT	0.926465	3.85595	Listeria (Maury et al. 2016)	ATGTTTTAACTACTTATTATGAAATGT_488138	gi|2193905648|gb|CP092056.1|	100.0	27.0	0.0	0.0	1.0	27.0	549881.0	549907.0	0.000383	54.0	2193905648.0	CP092056	2890028.0	1639	Listeria monocytogenes strain GTA-L411 chromosome, complete genome
507909	ATGTTTTAACTACTTATTATGAAATGT	0.926465	3.85595	Listeria (Maury et al. 2016)	ATGTTTTAACTACTTATTATGAAATGT_488138	gi|2193905648|gb|CP092056.1|	100.0	27.0	0.0	0.0	1.0	27.0	550785.0	550811.0	0.000383	54.0	2193905648.0	CP092056	2890028.0	1639	Listeria monocytogenes strain GTA-L411 chromosome, complete genome
507910	ATGTTTTAACTACTTATTATGAAATGT	0.926465	3.85595	Listeria (Maury et al. 2016)	ATGTTTTAACTACTTATTATGAAATGT_488138	gi|2193905648|gb|CP092056.1|	100.0	27.0	0.0	0.0	1.0	27.0	551692.0	551718.0	0.000383	54.0	2193905648.0	CP092056	2890028.0	1639	Listeria monocytogenes strain GTA-L411 chromosome, complete genome
507911	ATGTTTTAACTACTTATTATGAAATGT	0.926465	3.85595	Listeria (Maury et al. 2016)	ATGTTTTAACTACTTATTATGAAATGT_488138	gi|2193905648|gb|CP092056.1|	100.0	27.0	0.0	0.0	1.0	27.0	552215.0	552241.0	0.000383	54.0	2193905648.0	CP092056	2890028.0	1639	Listeria monocytogenes strain GTA-L411 chromosome, complete genome
507912	ATGTTTTAACTACTTATTATGAAATGT	0.926465	3.85595	Listeria (Maury et al. 2016)	ATGTTTTAACTACTTATTATGAAATGT_488138	gi|2193905648|gb|CP092056.1|	100.0	26.0	0.0	0.0	2.0	27.0	549172.0	549197.0	0.002	52.0	2193905648.0	CP092056	2890028.0	1639	Listeria monocytogenes strain GTA-L411 chromosome, complete genome
507913	ATGTTTTAACTACTTATTATGAAATGT	0.926465	3.85595	Listeria (Maury et al. 2016)	ATGTTTTAACTACTTATTATGAAATGT_488138	gi|2193905648|gb|CP092056.1|	100.0	26.0	0.0	0.0	2.0	27.0	549236.0	549261.0	0.002	52.0	2193905648.0	CP092056	2890028.0	1639	Listeria monocytogenes strain GTA-L411 chromosome, complete genome
507914	ATGTTTTAACTACTTATTATGAAATGT	0.926465	3.85595	Listeria (Maury et al. 2016)	ATGTTTTAACTACTTATTATGAAATGT_488138	gi|2193905648|gb|CP092056.1|	100.0	26.0	0.0	0.0	2.0	27.0	549434.0	549459.0	0.002	52.0	2193905648.0	CP092056	2890028.0	1639	Listeria monocytogenes strain GTA-L411 chromosome, complete genome
507915	ATGTTTTAACTACTTATTATGAAATGT	0.926465	3.85595	Listeria (Maury et al. 2016)	ATGTTTTAACTACTTATTATGAAATGT_488138	gi|2193905648|gb|CP092056.1|	100.0	26.0	0.0	0.0	2.0	27.0	549499.0	549524.0	0.002	52.0	2193905648.0	CP092056	2890028.0	1639	Listeria monocytogenes strain GTA-L411 chromosome, complete genome
507916	ATGTTTTAACTACTTATTATGAAATGT	0.926465	3.85595	Listeria (Maury et al. 2016)	ATGTTTTAACTACTTATTATGAAATGT_488138	gi|2193905648|gb|CP092056.1|	100.0	26.0	0.0	0.0	2.0	27.0	549626.0	549651.0	0.002	52.0	2193905648.0	CP092056	2890028.0	1639	Listeria monocytogenes strain GTA-L411 chromosome, complete genome
507917	ATGTTTTAACTACTTATTATGAAATGT	0.926465	3.85595	Listeria (Maury et al. 2016)	ATGTTTTAACTACTTATTATGAAATGT_488138	gi|2193905648|gb|CP092056.1|	100.0	26.0	0.0	0.0	2.0	27.0	549755.0	549780.0	0.002	52.0	2193905648.0	CP092056	2890028.0	1639	Listeria monocytogenes strain GTA-L411 chromosome, complete genome
507918	ATGTTTTAACTACTTATTATGAAATGT	0.926465	3.85595	Listeria (Maury et al. 2016)	ATGTTTTAACTACTTATTATGAAATGT_488138	gi|2193905648|gb|CP092056.1|	100.0	26.0	0.0	0.0	2.0	27.0	550203.0	550228.0	0.002	52.0	2193905648.0	CP092056	2890028.0	1639	Listeria monocytogenes strain GTA-L411 chromosome, complete genome
507919	ATGTTTTAACTACTTATTATGAAATGT	0.926465	3.85595	Listeria (Maury et al. 2016)	ATGTTTTAACTACTTATTATGAAATGT_488138	gi|2193905648|gb|CP092056.1|	100.0	26.0	0.0	0.0	2.0	27.0	550527.0	550552.0	0.002	52.0	2193905648.0	CP092056	2890028.0	1639	Listeria monocytogenes strain GTA-L411 chromosome, complete genome
507920	ATGTTTTAACTACTTATTATGAAATGT	0.926465	3.85595	Listeria (Maury et al. 2016)	ATGTTTTAACTACTTATTATGAAATGT_488138	gi|2193905648|gb|CP092056.1|	100.0	26.0	0.0	0.0	2.0	27.0	550657.0	550682.0	0.002	52.0	2193905648.0	CP092056	2890028.0	1639	Listeria monocytogenes strain GTA-L411 chromosome, complete genome
507921	ATGTTTTAACTACTTATTATGAAATGT	0.926465	3.85595	Listeria (Maury et al. 2016)	ATGTTTTAACTACTTATTATGAAATGT_488138	gi|2193905648|gb|CP092056.1|	100.0	26.0	0.0	0.0	2.0	27.0	550722.0	550747.0	0.002	52.0	2193905648.0	CP092056	2890028.0	1639	Listeria monocytogenes strain GTA-L411 chromosome, complete genome
507922	ATGTTTTAACTACTTATTATGAAATGT	0.926465	3.85595	Listeria (Maury et al. 2016)	ATGTTTTAACTACTTATTATGAAATGT_488138	gi|2193905648|gb|CP092056.1|	100.0	26.0	0.0	0.0	2.0	27.0	551111.0	551136.0	0.002	52.0	2193905648.0	CP092056	2890028.0	1639	Listeria monocytogenes strain GTA-L411 chromosome, complete genome
507923	ATGTTTTAACTACTTATTATGAAATGT	0.926465	3.85595	Listeria (Maury et al. 2016)	ATGTTTTAACTACTTATTATGAAATGT_488138	gi|2193905648|gb|CP092056.1|	100.0	26.0	0.0	0.0	2.0	27.0	551370.0	551395.0	0.002	52.0	2193905648.0	CP092056	2890028.0	1639	Listeria monocytogenes strain GTA-L411 chromosome, complete genome
507924	ATGTTTTAACTACTTATTATGAAATGT	0.926465	3.85595	Listeria (Maury et al. 2016)	ATGTTTTAACTACTTATTATGAAATGT_488138	gi|2193905648|gb|CP092056.1|	100.0	26.0	0.0	0.0	2.0	27.0	551435.0	551460.0	0.002	52.0	2193905648.0	CP092056	2890028.0	1639	Listeria monocytogenes strain GTA-L411 chromosome, complete genome
507925	ATGTTTTAACTACTTATTATGAAATGT	0.926465	3.85595	Listeria (Maury et al. 2016)	ATGTTTTAACTACTTATTATGAAATGT_488138	gi|2193905648|gb|CP092056.1|	100.0	26.0	0.0	0.0	2.0	27.0	551501.0	551526.0	0.002	52.0	2193905648.0	CP092056	2890028.0	1639	Listeria monocytogenes strain GTA-L411 chromosome, complete genome
507926	ATGTTTTAACTACTTATTATGAAATGT	0.926465	3.85595	Listeria (Maury et al. 2016)	ATGTTTTAACTACTTATTATGAAATGT_488138	gi|2193905648|gb|CP092056.1|	100.0	26.0	0.0	0.0	2.0	27.0	551826.0	551851.0	0.002	52.0	2193905648.0	CP092056	2890028.0	1639	Listeria monocytogenes strain GTA-L411 chromosome, complete genome
507927	ATGTTTTAACTACTTATTATGAAATGT	0.926465	3.85595	Listeria (Maury et al. 2016)	ATGTTTTAACTACTTATTATGAAATGT_488138	gi|2193905648|gb|CP092056.1|	100.0	26.0	0.0	0.0	2.0	27.0	551956.0	551981.0	0.002	52.0	2193905648.0	CP092056	2890028.0	1639	Listeria monocytogenes strain GTA-L411 chromosome, complete genome
507928	ATGTTTTAACTACTTATTATGAAATGT	0.926465	3.85595	Listeria (Maury et al. 2016)	ATGTTTTAACTACTTATTATGAAATGT_488138	gi|2193905648|gb|CP092056.1|	100.0	25.0	0.0	0.0	3.0	27.0	549045.0	549069.0	0.006	50.1	2193905648.0	CP092056	2890028.0	1639	Listeria monocytogenes strain GTA-L411 chromosome, complete genome
507929	ATGTTTTAACTACTTATTATGAAATGT	0.926465	3.85595	Listeria (Maury et al. 2016)	ATGTTTTAACTACTTATTATGAAATGT_488138	gi|2193905648|gb|CP092056.1|	100.0	25.0	0.0	0.0	3.0	27.0	549302.0	549326.0	0.006	50.1	2193905648.0	CP092056	2890028.0	1639	Listeria monocytogenes strain GTA-L411 chromosome, complete genome
507930	ATGTTTTAACTACTTATTATGAAATGT	0.926465	3.85595	Listeria (Maury et al. 2016)	ATGTTTTAACTACTTATTATGAAATGT_488138	gi|2193905648|gb|CP092056.1|	100.0	25.0	0.0	0.0	3.0	27.0	549369.0	549393.0	0.006	50.1	2193905648.0	CP092056	2890028.0	1639	Listeria monocytogenes strain GTA-L411 chromosome, complete genome
507931	ATGTTTTAACTACTTATTATGAAATGT	0.926465	3.85595	Listeria (Maury et al. 2016)	ATGTTTTAACTACTTATTATGAAATGT_488138	gi|2193905648|gb|CP092056.1|	100.0	25.0	0.0	0.0	3.0	27.0	549563.0	549587.0	0.006	50.1	2193905648.0	CP092056	2890028.0	1639	Listeria monocytogenes strain GTA-L411 chromosome, complete genome
507932	ATGTTTTAACTACTTATTATGAAATGT	0.926465	3.85595	Listeria (Maury et al. 2016)	ATGTTTTAACTACTTATTATGAAATGT_488138	gi|2193905648|gb|CP092056.1|	100.0	25.0	0.0	0.0	3.0	27.0	549691.0	549715.0	0.006	50.1	2193905648.0	CP092056	2890028.0	1639	Listeria monocytogenes strain GTA-L411 chromosome, complete genome
507933	ATGTTTTAACTACTTATTATGAAATGT	0.926465	3.85595	Listeria (Maury et al. 2016)	ATGTTTTAACTACTTATTATGAAATGT_488138	gi|2193905648|gb|CP092056.1|	100.0	25.0	0.0	0.0	3.0	27.0	549819.0	549843.0	0.006	50.1	2193905648.0	CP092056	2890028.0	1639	Listeria monocytogenes strain GTA-L411 chromosome, complete genome
507934	ATGTTTTAACTACTTATTATGAAATGT	0.926465	3.85595	Listeria (Maury et al. 2016)	ATGTTTTAACTACTTATTATGAAATGT_488138	gi|2193905648|gb|CP092056.1|	100.0	25.0	0.0	0.0	3.0	27.0	549947.0	549971.0	0.006	50.1	2193905648.0	CP092056	2890028.0	1639	Listeria monocytogenes strain GTA-L411 chromosome, complete genome
507935	ATGTTTTAACTACTTATTATGAAATGT	0.926465	3.85595	Listeria (Maury et al. 2016)	ATGTTTTAACTACTTATTATGAAATGT_488138	gi|2193905648|gb|CP092056.1|	100.0	25.0	0.0	0.0	3.0	27.0	550011.0	550035.0	0.006	50.1	2193905648.0	CP092056	2890028.0	1639	Listeria monocytogenes strain GTA-L411 chromosome, complete genome
507936	ATGTTTTAACTACTTATTATGAAATGT	0.926465	3.85595	Listeria (Maury et al. 2016)	ATGTTTTAACTACTTATTATGAAATGT_488138	gi|2193905648|gb|CP092056.1|	100.0	25.0	0.0	0.0	3.0	27.0	550075.0	550099.0	0.006	50.1	2193905648.0	CP092056	2890028.0	1639	Listeria monocytogenes strain GTA-L411 chromosome, complete genome
507937	ATGTTTTAACTACTTATTATGAAATGT	0.926465	3.85595	Listeria (Maury et al. 2016)	ATGTTTTAACTACTTATTATGAAATGT_488138	gi|2193905648|gb|CP092056.1|	100.0	25.0	0.0	0.0	3.0	27.0	550139.0	550163.0	0.006	50.1	2193905648.0	CP092056	2890028.0	1639	Listeria monocytogenes strain GTA-L411 chromosome, complete genome
507938	ATGTTTTAACTACTTATTATGAAATGT	0.926465	3.85595	Listeria (Maury et al. 2016)	ATGTTTTAACTACTTATTATGAAATGT_488138	gi|2193905648|gb|CP092056.1|	100.0	25.0	0.0	0.0	3.0	27.0	550267.0	550291.0	0.006	50.1	2193905648.0	CP092056	2890028.0	1639	Listeria monocytogenes strain GTA-L411 chromosome, complete genome
507939	ATGTTTTAACTACTTATTATGAAATGT	0.926465	3.85595	Listeria (Maury et al. 2016)	ATGTTTTAACTACTTATTATGAAATGT_488138	gi|2193905648|gb|CP092056.1|	100.0	25.0	0.0	0.0	3.0	27.0	550333.0	550357.0	0.006	50.1	2193905648.0	CP092056	2890028.0	1639	Listeria monocytogenes strain GTA-L411 chromosome, complete genome
507940	ATGTTTTAACTACTTATTATGAAATGT	0.926465	3.85595	Listeria (Maury et al. 2016)	ATGTTTTAACTACTTATTATGAAATGT_488138	gi|2193905648|gb|CP092056.1|	100.0	25.0	0.0	0.0	3.0	27.0	550398.0	550422.0	0.006	50.1	2193905648.0	CP092056	2890028.0	1639	Listeria monocytogenes strain GTA-L411 chromosome, complete genome
507941	ATGTTTTAACTACTTATTATGAAATGT	0.926465	3.85595	Listeria (Maury et al. 2016)	ATGTTTTAACTACTTATTATGAAATGT_488138	gi|2193905648|gb|CP092056.1|	100.0	25.0	0.0	0.0	3.0	27.0	550463.0	550487.0	0.006	50.1	2193905648.0	CP092056	2890028.0	1639	Listeria monocytogenes strain GTA-L411 chromosome, complete genome
507942	ATGTTTTAACTACTTATTATGAAATGT	0.926465	3.85595	Listeria (Maury et al. 2016)	ATGTTTTAACTACTTATTATGAAATGT_488138	gi|2193905648|gb|CP092056.1|	100.0	25.0	0.0	0.0	3.0	27.0	550594.0	550618.0	0.006	50.1	2193905648.0	CP092056	2890028.0	1639	Listeria monocytogenes strain GTA-L411 chromosome, complete genome
507943	ATGTTTTAACTACTTATTATGAAATGT	0.926465	3.85595	Listeria (Maury et al. 2016)	ATGTTTTAACTACTTATTATGAAATGT_488138	gi|2193905648|gb|CP092056.1|	100.0	25.0	0.0	0.0	3.0	27.0	550851.0	550875.0	0.006	50.1	2193905648.0	CP092056	2890028.0	1639	Listeria monocytogenes strain GTA-L411 chromosome, complete genome
507944	ATGTTTTAACTACTTATTATGAAATGT	0.926465	3.85595	Listeria (Maury et al. 2016)	ATGTTTTAACTACTTATTATGAAATGT_488138	gi|2193905648|gb|CP092056.1|	100.0	25.0	0.0	0.0	3.0	27.0	550916.0	550940.0	0.006	50.1	2193905648.0	CP092056	2890028.0	1639	Listeria monocytogenes strain GTA-L411 chromosome, complete genome
507945	ATGTTTTAACTACTTATTATGAAATGT	0.926465	3.85595	Listeria (Maury et al. 2016)	ATGTTTTAACTACTTATTATGAAATGT_488138	gi|2193905648|gb|CP092056.1|	100.0	25.0	0.0	0.0	3.0	27.0	550981.0	551005.0	0.006	50.1	2193905648.0	CP092056	2890028.0	1639	Listeria monocytogenes strain GTA-L411 chromosome, complete genome
507946	ATGTTTTAACTACTTATTATGAAATGT	0.926465	3.85595	Listeria (Maury et al. 2016)	ATGTTTTAACTACTTATTATGAAATGT_488138	gi|2193905648|gb|CP092056.1|	100.0	25.0	0.0	0.0	3.0	27.0	551047.0	551071.0	0.006	50.1	2193905648.0	CP092056	2890028.0	1639	Listeria monocytogenes strain GTA-L411 chromosome, complete genome
507947	ATGTTTTAACTACTTATTATGAAATGT	0.926465	3.85595	Listeria (Maury et al. 2016)	ATGTTTTAACTACTTATTATGAAATGT_488138	gi|2193905648|gb|CP092056.1|	100.0	25.0	0.0	0.0	3.0	27.0	551177.0	551201.0	0.006	50.1	2193905648.0	CP092056	2890028.0	1639	Listeria monocytogenes strain GTA-L411 chromosome, complete genome
507948	ATGTTTTAACTACTTATTATGAAATGT	0.926465	3.85595	Listeria (Maury et al. 2016)	ATGTTTTAACTACTTATTATGAAATGT_488138	gi|2193905648|gb|CP092056.1|	100.0	25.0	0.0	0.0	3.0	27.0	551241.0	551265.0	0.006	50.1	2193905648.0	CP092056	2890028.0	1639	Listeria monocytogenes strain GTA-L411 chromosome, complete genome
507949	ATGTTTTAACTACTTATTATGAAATGT	0.926465	3.85595	Listeria (Maury et al. 2016)	ATGTTTTAACTACTTATTATGAAATGT_488138	gi|2193905648|gb|CP092056.1|	100.0	25.0	0.0	0.0	3.0	27.0	551305.0	551329.0	0.006	50.1	2193905648.0	CP092056	2890028.0	1639	Listeria monocytogenes strain GTA-L411 chromosome, complete genome
507950	ATGTTTTAACTACTTATTATGAAATGT	0.926465	3.85595	Listeria (Maury et al. 2016)	ATGTTTTAACTACTTATTATGAAATGT_488138	gi|2193905648|gb|CP092056.1|	100.0	25.0	0.0	0.0	3.0	27.0	551629.0	551653.0	0.006	50.1	2193905648.0	CP092056	2890028.0	1639	Listeria monocytogenes strain GTA-L411 chromosome, complete genome
507951	ATGTTTTAACTACTTATTATGAAATGT	0.926465	3.85595	Listeria (Maury et al. 2016)	ATGTTTTAACTACTTATTATGAAATGT_488138	gi|2193905648|gb|CP092056.1|	100.0	25.0	0.0	0.0	3.0	27.0	551761.0	551785.0	0.006	50.1	2193905648.0	CP092056	2890028.0	1639	Listeria monocytogenes strain GTA-L411 chromosome, complete genome
507952	ATGTTTTAACTACTTATTATGAAATGT	0.926465	3.85595	Listeria (Maury et al. 2016)	ATGTTTTAACTACTTATTATGAAATGT_488138	gi|2193905648|gb|CP092056.1|	100.0	25.0	0.0	0.0	3.0	27.0	551891.0	551915.0	0.006	50.1	2193905648.0	CP092056	2890028.0	1639	Listeria monocytogenes strain GTA-L411 chromosome, complete genome
507953	ATGTTTTAACTACTTATTATGAAATGT	0.926465	3.85595	Listeria (Maury et al. 2016)	ATGTTTTAACTACTTATTATGAAATGT_488138	gi|2193905648|gb|CP092056.1|	100.0	25.0	0.0	0.0	3.0	27.0	552022.0	552046.0	0.006	50.1	2193905648.0	CP092056	2890028.0	1639	Listeria monocytogenes strain GTA-L411 chromosome, complete genome
507954	ATGTTTTAACTACTTATTATGAAATGT	0.926465	3.85595	Listeria (Maury et al. 2016)	ATGTTTTAACTACTTATTATGAAATGT_488138	gi|2193905648|gb|CP092056.1|	100.0	25.0	0.0	0.0	3.0	27.0	552087.0	552111.0	0.006	50.1	2193905648.0	CP092056	2890028.0	1639	Listeria monocytogenes strain GTA-L411 chromosome, complete genome
507955	ATGTTTTAACTACTTATTATGAAATGT	0.926465	3.85595	Listeria (Maury et al. 2016)	ATGTTTTAACTACTTATTATGAAATGT_488138	gi|2193905648|gb|CP092056.1|	100.0	25.0	0.0	0.0	3.0	27.0	552153.0	552177.0	0.006	50.1	2193905648.0	CP092056	2890028.0	1639	Listeria monocytogenes strain GTA-L411 chromosome, complete genome
507956	ATGTTTTAACTACTTATTATGAAATGT	0.926465	3.85595	Listeria (Maury et al. 2016)	ATGTTTTAACTACTTATTATGAAATGT_488138	gi|2193905648|gb|CP092056.1|	100.0	24.0	0.0	0.0	2.0	25.0	552282.0	552305.0	0.024	48.1	2193905648.0	CP092056	2890028.0	1639	Listeria monocytogenes strain GTA-L411 chromosome, complete genome
507957	ATGTTTTAACTACTTATTATGAAATGT	0.926465	3.85595	Listeria (Maury et al. 2016)	ATGTTTTAACTACTTATTATGAAATGT_488138	gi|2174746736|gb|CP090054.1|	100.0	27.0	0.0	0.0	1.0	27.0	2309836.0	2309862.0	0.000383	54.0	2174746736.0	CP090054	3020862.0	1639	Listeria monocytogenes strain FSL-N1-334 chromosome, complete genome
507958	ATGTTTTAACTACTTATTATGAAATGT	0.926465	3.85595	Listeria (Maury et al. 2016)	ATGTTTTAACTACTTATTATGAAATGT_488138	gi|2174746736|gb|CP090054.1|	100.0	27.0	0.0	0.0	1.0	27.0	2310356.0	2310382.0	0.000383	54.0	2174746736.0	CP090054	3020862.0	1639	Listeria monocytogenes strain FSL-N1-334 chromosome, complete genome
507959	ATGTTTTAACTACTTATTATGAAATGT	0.926465	3.85595	Listeria (Maury et al. 2016)	ATGTTTTAACTACTTATTATGAAATGT_488138	gi|2174746736|gb|CP090054.1|	100.0	26.0	0.0	0.0	2.0	27.0	2309643.0	2309668.0	0.002	52.0	2174746736.0	CP090054	3020862.0	1639	Listeria monocytogenes strain FSL-N1-334 chromosome, complete genome
507960	ATGTTTTAACTACTTATTATGAAATGT	0.926465	3.85595	Listeria (Maury et al. 2016)	ATGTTTTAACTACTTATTATGAAATGT_488138	gi|2174746736|gb|CP090054.1|	100.0	26.0	0.0	0.0	2.0	27.0	2310097.0	2310122.0	0.002	52.0	2174746736.0	CP090054	3020862.0	1639	Listeria monocytogenes strain FSL-N1-334 chromosome, complete genome
507961	ATGTTTTAACTACTTATTATGAAATGT	0.926465	3.85595	Listeria (Maury et al. 2016)	ATGTTTTAACTACTTATTATGAAATGT_488138	gi|2174746736|gb|CP090054.1|	100.0	25.0	0.0	0.0	3.0	27.0	2309195.0	2309219.0	0.006	50.1	2174746736.0	CP090054	3020862.0	1639	Listeria monocytogenes strain FSL-N1-334 chromosome, complete genome
507962	ATGTTTTAACTACTTATTATGAAATGT	0.926465	3.85595	Listeria (Maury et al. 2016)	ATGTTTTAACTACTTATTATGAAATGT_488138	gi|2174746736|gb|CP090054.1|	100.0	25.0	0.0	0.0	3.0	27.0	2309260.0	2309284.0	0.006	50.1	2174746736.0	CP090054	3020862.0	1639	Listeria monocytogenes strain FSL-N1-334 chromosome, complete genome
507963	ATGTTTTAACTACTTATTATGAAATGT	0.926465	3.85595	Listeria (Maury et al. 2016)	ATGTTTTAACTACTTATTATGAAATGT_488138	gi|2174746736|gb|CP090054.1|	100.0	25.0	0.0	0.0	3.0	27.0	2309324.0	2309348.0	0.006	50.1	2174746736.0	CP090054	3020862.0	1639	Listeria monocytogenes strain FSL-N1-334 chromosome, complete genome
507964	ATGTTTTAACTACTTATTATGAAATGT	0.926465	3.85595	Listeria (Maury et al. 2016)	ATGTTTTAACTACTTATTATGAAATGT_488138	gi|2174746736|gb|CP090054.1|	100.0	25.0	0.0	0.0	3.0	27.0	2309387.0	2309411.0	0.006	50.1	2174746736.0	CP090054	3020862.0	1639	Listeria monocytogenes strain FSL-N1-334 chromosome, complete genome
507965	ATGTTTTAACTACTTATTATGAAATGT	0.926465	3.85595	Listeria (Maury et al. 2016)	ATGTTTTAACTACTTATTATGAAATGT_488138	gi|2174746736|gb|CP090054.1|	100.0	25.0	0.0	0.0	3.0	27.0	2309452.0	2309476.0	0.006	50.1	2174746736.0	CP090054	3020862.0	1639	Listeria monocytogenes strain FSL-N1-334 chromosome, complete genome
507966	ATGTTTTAACTACTTATTATGAAATGT	0.926465	3.85595	Listeria (Maury et al. 2016)	ATGTTTTAACTACTTATTATGAAATGT_488138	gi|2174746736|gb|CP090054.1|	100.0	25.0	0.0	0.0	3.0	27.0	2309517.0	2309541.0	0.006	50.1	2174746736.0	CP090054	3020862.0	1639	Listeria monocytogenes strain FSL-N1-334 chromosome, complete genome
507967	ATGTTTTAACTACTTATTATGAAATGT	0.926465	3.85595	Listeria (Maury et al. 2016)	ATGTTTTAACTACTTATTATGAAATGT_488138	gi|2174746736|gb|CP090054.1|	100.0	25.0	0.0	0.0	3.0	27.0	2309580.0	2309604.0	0.006	50.1	2174746736.0	CP090054	3020862.0	1639	Listeria monocytogenes strain FSL-N1-334 chromosome, complete genome
507968	ATGTTTTAACTACTTATTATGAAATGT	0.926465	3.85595	Listeria (Maury et al. 2016)	ATGTTTTAACTACTTATTATGAAATGT_488138	gi|2174746736|gb|CP090054.1|	100.0	25.0	0.0	0.0	3.0	27.0	2309708.0	2309732.0	0.006	50.1	2174746736.0	CP090054	3020862.0	1639	Listeria monocytogenes strain FSL-N1-334 chromosome, complete genome
507969	ATGTTTTAACTACTTATTATGAAATGT	0.926465	3.85595	Listeria (Maury et al. 2016)	ATGTTTTAACTACTTATTATGAAATGT_488138	gi|2174746736|gb|CP090054.1|	100.0	25.0	0.0	0.0	3.0	27.0	2309772.0	2309796.0	0.006	50.1	2174746736.0	CP090054	3020862.0	1639	Listeria monocytogenes strain FSL-N1-334 chromosome, complete genome
507970	ATGTTTTAACTACTTATTATGAAATGT	0.926465	3.85595	Listeria (Maury et al. 2016)	ATGTTTTAACTACTTATTATGAAATGT_488138	gi|2174746736|gb|CP090054.1|	100.0	25.0	0.0	0.0	3.0	27.0	2309903.0	2309927.0	0.006	50.1	2174746736.0	CP090054	3020862.0	1639	Listeria monocytogenes strain FSL-N1-334 chromosome, complete genome
507971	ATGTTTTAACTACTTATTATGAAATGT	0.926465	3.85595	Listeria (Maury et al. 2016)	ATGTTTTAACTACTTATTATGAAATGT_488138	gi|2174746736|gb|CP090054.1|	100.0	25.0	0.0	0.0	3.0	27.0	2309968.0	2309992.0	0.006	50.1	2174746736.0	CP090054	3020862.0	1639	Listeria monocytogenes strain FSL-N1-334 chromosome, complete genome
507972	ATGTTTTAACTACTTATTATGAAATGT	0.926465	3.85595	Listeria (Maury et al. 2016)	ATGTTTTAACTACTTATTATGAAATGT_488138	gi|2174746736|gb|CP090054.1|	100.0	25.0	0.0	0.0	3.0	27.0	2310032.0	2310056.0	0.006	50.1	2174746736.0	CP090054	3020862.0	1639	Listeria monocytogenes strain FSL-N1-334 chromosome, complete genome
507973	ATGTTTTAACTACTTATTATGAAATGT	0.926465	3.85595	Listeria (Maury et al. 2016)	ATGTTTTAACTACTTATTATGAAATGT_488138	gi|2174746736|gb|CP090054.1|	100.0	25.0	0.0	0.0	3.0	27.0	2310163.0	2310187.0	0.006	50.1	2174746736.0	CP090054	3020862.0	1639	Listeria monocytogenes strain FSL-N1-334 chromosome, complete genome
507974	ATGTTTTAACTACTTATTATGAAATGT	0.926465	3.85595	Listeria (Maury et al. 2016)	ATGTTTTAACTACTTATTATGAAATGT_488138	gi|2174746736|gb|CP090054.1|	100.0	25.0	0.0	0.0	3.0	27.0	2310227.0	2310251.0	0.006	50.1	2174746736.0	CP090054	3020862.0	1639	Listeria monocytogenes strain FSL-N1-334 chromosome, complete genome
507975	ATGTTTTAACTACTTATTATGAAATGT	0.926465	3.85595	Listeria (Maury et al. 2016)	ATGTTTTAACTACTTATTATGAAATGT_488138	gi|2174746736|gb|CP090054.1|	100.0	25.0	0.0	0.0	3.0	27.0	2310293.0	2310317.0	0.006	50.1	2174746736.0	CP090054	3020862.0	1639	Listeria monocytogenes strain FSL-N1-334 chromosome, complete genome
507976	ATGTTTTAACTACTTATTATGAAATGT	0.926465	3.85595	Listeria (Maury et al. 2016)	ATGTTTTAACTACTTATTATGAAATGT_488138	gi|2174746736|gb|CP090054.1|	100.0	25.0	0.0	0.0	3.0	27.0	2310425.0	2310449.0	0.006	50.1	2174746736.0	CP090054	3020862.0	1639	Listeria monocytogenes strain FSL-N1-334 chromosome, complete genome
507977	ATGTTTTAACTACTTATTATGAAATGT	0.926465	3.85595	Listeria (Maury et al. 2016)	ATGTTTTAACTACTTATTATGAAATGT_488138	gi|2174746736|gb|CP090054.1|	100.0	25.0	0.0	0.0	3.0	27.0	2310489.0	2310513.0	0.006	50.1	2174746736.0	CP090054	3020862.0	1639	Listeria monocytogenes strain FSL-N1-334 chromosome, complete genome
507978	ATGTTTTAACTACTTATTATGAAATGT	0.926465	3.85595	Listeria (Maury et al. 2016)	ATGTTTTAACTACTTATTATGAAATGT_488138	gi|2174746736|gb|CP090054.1|	100.0	25.0	0.0	0.0	3.0	27.0	2310555.0	2310579.0	0.006	50.1	2174746736.0	CP090054	3020862.0	1639	Listeria monocytogenes strain FSL-N1-334 chromosome, complete genome
507979	ATGTTTTAACTACTTATTATGAAATGT	0.926465	3.85595	Listeria (Maury et al. 2016)	ATGTTTTAACTACTTATTATGAAATGT_488138	gi|523848303|gb|CP006597.1|	100.0	27.0	0.0	0.0	1.0	27.0	2517832.0	2517858.0	0.000383	54.0	523848303.0	CP006597	3094342.0	1639	Listeria monocytogenes strain N1-011A, complete genome
507980	ATGTTTTAACTACTTATTATGAAATGT	0.926465	3.85595	Listeria (Maury et al. 2016)	ATGTTTTAACTACTTATTATGAAATGT_488138	gi|523848303|gb|CP006597.1|	100.0	26.0	0.0	0.0	2.0	27.0	2517179.0	2517204.0	0.002	52.0	523848303.0	CP006597	3094342.0	1639	Listeria monocytogenes strain N1-011A, complete genome
507981	ATGTTTTAACTACTTATTATGAAATGT	0.926465	3.85595	Listeria (Maury et al. 2016)	ATGTTTTAACTACTTATTATGAAATGT_488138	gi|523848303|gb|CP006597.1|	100.0	26.0	0.0	0.0	2.0	27.0	2517508.0	2517533.0	0.002	52.0	523848303.0	CP006597	3094342.0	1639	Listeria monocytogenes strain N1-011A, complete genome
507982	ATGTTTTAACTACTTATTATGAAATGT	0.926465	3.85595	Listeria (Maury et al. 2016)	ATGTTTTAACTACTTATTATGAAATGT_488138	gi|523848303|gb|CP006597.1|	100.0	26.0	0.0	0.0	2.0	27.0	2517638.0	2517663.0	0.002	52.0	523848303.0	CP006597	3094342.0	1639	Listeria monocytogenes strain N1-011A, complete genome
507983	ATGTTTTAACTACTTATTATGAAATGT	0.926465	3.85595	Listeria (Maury et al. 2016)	ATGTTTTAACTACTTATTATGAAATGT_488138	gi|523848303|gb|CP006597.1|	100.0	26.0	0.0	0.0	2.0	27.0	2517768.0	2517793.0	0.002	52.0	523848303.0	CP006597	3094342.0	1639	Listeria monocytogenes strain N1-011A, complete genome
507984	ATGTTTTAACTACTTATTATGAAATGT	0.926465	3.85595	Listeria (Maury et al. 2016)	ATGTTTTAACTACTTATTATGAAATGT_488138	gi|523848303|gb|CP006597.1|	100.0	26.0	0.0	0.0	2.0	27.0	2518284.0	2518309.0	0.002	52.0	523848303.0	CP006597	3094342.0	1639	Listeria monocytogenes strain N1-011A, complete genome
507985	ATGTTTTAACTACTTATTATGAAATGT	0.926465	3.85595	Listeria (Maury et al. 2016)	ATGTTTTAACTACTTATTATGAAATGT_488138	gi|523848303|gb|CP006597.1|	100.0	25.0	0.0	0.0	3.0	27.0	2517049.0	2517073.0	0.006	50.1	523848303.0	CP006597	3094342.0	1639	Listeria monocytogenes strain N1-011A, complete genome
507986	ATGTTTTAACTACTTATTATGAAATGT	0.926465	3.85595	Listeria (Maury et al. 2016)	ATGTTTTAACTACTTATTATGAAATGT_488138	gi|523848303|gb|CP006597.1|	100.0	25.0	0.0	0.0	3.0	27.0	2517115.0	2517139.0	0.006	50.1	523848303.0	CP006597	3094342.0	1639	Listeria monocytogenes strain N1-011A, complete genome
507987	ATGTTTTAACTACTTATTATGAAATGT	0.926465	3.85595	Listeria (Maury et al. 2016)	ATGTTTTAACTACTTATTATGAAATGT_488138	gi|523848303|gb|CP006597.1|	100.0	25.0	0.0	0.0	3.0	27.0	2517244.0	2517268.0	0.006	50.1	523848303.0	CP006597	3094342.0	1639	Listeria monocytogenes strain N1-011A, complete genome
507988	ATGTTTTAACTACTTATTATGAAATGT	0.926465	3.85595	Listeria (Maury et al. 2016)	ATGTTTTAACTACTTATTATGAAATGT_488138	gi|523848303|gb|CP006597.1|	100.0	25.0	0.0	0.0	3.0	27.0	2517378.0	2517402.0	0.006	50.1	523848303.0	CP006597	3094342.0	1639	Listeria monocytogenes strain N1-011A, complete genome
507989	ATGTTTTAACTACTTATTATGAAATGT	0.926465	3.85595	Listeria (Maury et al. 2016)	ATGTTTTAACTACTTATTATGAAATGT_488138	gi|523848303|gb|CP006597.1|	100.0	25.0	0.0	0.0	3.0	27.0	2517444.0	2517468.0	0.006	50.1	523848303.0	CP006597	3094342.0	1639	Listeria monocytogenes strain N1-011A, complete genome
507990	ATGTTTTAACTACTTATTATGAAATGT	0.926465	3.85595	Listeria (Maury et al. 2016)	ATGTTTTAACTACTTATTATGAAATGT_488138	gi|523848303|gb|CP006597.1|	100.0	25.0	0.0	0.0	3.0	27.0	2517575.0	2517599.0	0.006	50.1	523848303.0	CP006597	3094342.0	1639	Listeria monocytogenes strain N1-011A, complete genome
507991	ATGTTTTAACTACTTATTATGAAATGT	0.926465	3.85595	Listeria (Maury et al. 2016)	ATGTTTTAACTACTTATTATGAAATGT_488138	gi|523848303|gb|CP006597.1|	100.0	25.0	0.0	0.0	3.0	27.0	2517704.0	2517728.0	0.006	50.1	523848303.0	CP006597	3094342.0	1639	Listeria monocytogenes strain N1-011A, complete genome
507992	ATGTTTTAACTACTTATTATGAAATGT	0.926465	3.85595	Listeria (Maury et al. 2016)	ATGTTTTAACTACTTATTATGAAATGT_488138	gi|523848303|gb|CP006597.1|	100.0	25.0	0.0	0.0	3.0	27.0	2517897.0	2517921.0	0.006	50.1	523848303.0	CP006597	3094342.0	1639	Listeria monocytogenes strain N1-011A, complete genome
507993	ATGTTTTAACTACTTATTATGAAATGT	0.926465	3.85595	Listeria (Maury et al. 2016)	ATGTTTTAACTACTTATTATGAAATGT_488138	gi|523848303|gb|CP006597.1|	100.0	25.0	0.0	0.0	3.0	27.0	2517960.0	2517984.0	0.006	50.1	523848303.0	CP006597	3094342.0	1639	Listeria monocytogenes strain N1-011A, complete genome
507994	ATGTTTTAACTACTTATTATGAAATGT	0.926465	3.85595	Listeria (Maury et al. 2016)	ATGTTTTAACTACTTATTATGAAATGT_488138	gi|523848303|gb|CP006597.1|	100.0	25.0	0.0	0.0	3.0	27.0	2518026.0	2518050.0	0.006	50.1	523848303.0	CP006597	3094342.0	1639	Listeria monocytogenes strain N1-011A, complete genome
507995	ATGTTTTAACTACTTATTATGAAATGT	0.926465	3.85595	Listeria (Maury et al. 2016)	ATGTTTTAACTACTTATTATGAAATGT_488138	gi|523848303|gb|CP006597.1|	100.0	25.0	0.0	0.0	3.0	27.0	2518089.0	2518113.0	0.006	50.1	523848303.0	CP006597	3094342.0	1639	Listeria monocytogenes strain N1-011A, complete genome
507996	ATGTTTTAACTACTTATTATGAAATGT	0.926465	3.85595	Listeria (Maury et al. 2016)	ATGTTTTAACTACTTATTATGAAATGT_488138	gi|523848303|gb|CP006597.1|	100.0	25.0	0.0	0.0	3.0	27.0	2518154.0	2518178.0	0.006	50.1	523848303.0	CP006597	3094342.0	1639	Listeria monocytogenes strain N1-011A, complete genome
507997	ATGTTTTAACTACTTATTATGAAATGT	0.926465	3.85595	Listeria (Maury et al. 2016)	ATGTTTTAACTACTTATTATGAAATGT_488138	gi|523848303|gb|CP006597.1|	100.0	25.0	0.0	0.0	3.0	27.0	2518220.0	2518244.0	0.006	50.1	523848303.0	CP006597	3094342.0	1639	Listeria monocytogenes strain N1-011A, complete genome
507998	ATGTTTTAACTACTTATTATGAAATGT	0.926465	3.85595	Listeria (Maury et al. 2016)	ATGTTTTAACTACTTATTATGAAATGT_488138	gi|523848303|gb|CP006597.1|	100.0	25.0	0.0	0.0	1.0	25.0	2518347.0	2518371.0	0.006	50.1	523848303.0	CP006597	3094342.0	1639	Listeria monocytogenes strain N1-011A, complete genome
507999	ATGTTTTAACTACTTATTATGAAATGT	0.926465	3.85595	Listeria (Maury et al. 2016)	ATGTTTTAACTACTTATTATGAAATGT_488138	gi|523836572|gb|CP006591.1|	100.0	27.0	0.0	0.0	1.0	27.0	2973283.0	2973309.0	0.000383	54.0	523836572.0	CP006591	2988947.0	1639	Listeria monocytogenes strain C1-387, complete genome
508000	ATGTTTTAACTACTTATTATGAAATGT	0.926465	3.85595	Listeria (Maury et al. 2016)	ATGTTTTAACTACTTATTATGAAATGT_488138	gi|523836572|gb|CP006591.1|	100.0	27.0	0.0	0.0	1.0	27.0	2974528.0	2974554.0	0.000383	54.0	523836572.0	CP006591	2988947.0	1639	Listeria monocytogenes strain C1-387, complete genome
508001	ATGTTTTAACTACTTATTATGAAATGT	0.926465	3.85595	Listeria (Maury et al. 2016)	ATGTTTTAACTACTTATTATGAAATGT_488138	gi|523836572|gb|CP006591.1|	100.0	27.0	0.0	0.0	1.0	27.0	2975697.0	2975723.0	0.000383	54.0	523836572.0	CP006591	2988947.0	1639	Listeria monocytogenes strain C1-387, complete genome
508002	ATGTTTTAACTACTTATTATGAAATGT	0.926465	3.85595	Listeria (Maury et al. 2016)	ATGTTTTAACTACTTATTATGAAATGT_488138	gi|523836572|gb|CP006591.1|	100.0	27.0	0.0	0.0	1.0	27.0	2975957.0	2975983.0	0.000383	54.0	523836572.0	CP006591	2988947.0	1639	Listeria monocytogenes strain C1-387, complete genome
508003	ATGTTTTAACTACTTATTATGAAATGT	0.926465	3.85595	Listeria (Maury et al. 2016)	ATGTTTTAACTACTTATTATGAAATGT_488138	gi|523836572|gb|CP006591.1|	100.0	26.0	0.0	0.0	2.0	27.0	2973088.0	2973113.0	0.002	52.0	523836572.0	CP006591	2988947.0	1639	Listeria monocytogenes strain C1-387, complete genome
508004	ATGTTTTAACTACTTATTATGAAATGT	0.926465	3.85595	Listeria (Maury et al. 2016)	ATGTTTTAACTACTTATTATGAAATGT_488138	gi|523836572|gb|CP006591.1|	100.0	26.0	0.0	0.0	2.0	27.0	2973349.0	2973374.0	0.002	52.0	523836572.0	CP006591	2988947.0	1639	Listeria monocytogenes strain C1-387, complete genome
508005	ATGTTTTAACTACTTATTATGAAATGT	0.926465	3.85595	Listeria (Maury et al. 2016)	ATGTTTTAACTACTTATTATGAAATGT_488138	gi|523836572|gb|CP006591.1|	100.0	26.0	0.0	0.0	2.0	27.0	2973479.0	2973504.0	0.002	52.0	523836572.0	CP006591	2988947.0	1639	Listeria monocytogenes strain C1-387, complete genome
508006	ATGTTTTAACTACTTATTATGAAATGT	0.926465	3.85595	Listeria (Maury et al. 2016)	ATGTTTTAACTACTTATTATGAAATGT_488138	gi|523836572|gb|CP006591.1|	100.0	26.0	0.0	0.0	2.0	27.0	2973680.0	2973705.0	0.002	52.0	523836572.0	CP006591	2988947.0	1639	Listeria monocytogenes strain C1-387, complete genome
508007	ATGTTTTAACTACTTATTATGAAATGT	0.926465	3.85595	Listeria (Maury et al. 2016)	ATGTTTTAACTACTTATTATGAAATGT_488138	gi|523836572|gb|CP006591.1|	100.0	26.0	0.0	0.0	2.0	27.0	2973746.0	2973771.0	0.002	52.0	523836572.0	CP006591	2988947.0	1639	Listeria monocytogenes strain C1-387, complete genome
508008	ATGTTTTAACTACTTATTATGAAATGT	0.926465	3.85595	Listeria (Maury et al. 2016)	ATGTTTTAACTACTTATTATGAAATGT_488138	gi|523836572|gb|CP006591.1|	100.0	26.0	0.0	0.0	2.0	27.0	2973945.0	2973970.0	0.002	52.0	523836572.0	CP006591	2988947.0	1639	Listeria monocytogenes strain C1-387, complete genome
508009	ATGTTTTAACTACTTATTATGAAATGT	0.926465	3.85595	Listeria (Maury et al. 2016)	ATGTTTTAACTACTTATTATGAAATGT_488138	gi|523836572|gb|CP006591.1|	100.0	26.0	0.0	0.0	2.0	27.0	2974139.0	2974164.0	0.002	52.0	523836572.0	CP006591	2988947.0	1639	Listeria monocytogenes strain C1-387, complete genome
508010	ATGTTTTAACTACTTATTATGAAATGT	0.926465	3.85595	Listeria (Maury et al. 2016)	ATGTTTTAACTACTTATTATGAAATGT_488138	gi|523836572|gb|CP006591.1|	100.0	26.0	0.0	0.0	2.0	27.0	2974203.0	2974228.0	0.002	52.0	523836572.0	CP006591	2988947.0	1639	Listeria monocytogenes strain C1-387, complete genome
508011	ATGTTTTAACTACTTATTATGAAATGT	0.926465	3.85595	Listeria (Maury et al. 2016)	ATGTTTTAACTACTTATTATGAAATGT_488138	gi|523836572|gb|CP006591.1|	100.0	26.0	0.0	0.0	2.0	27.0	2974465.0	2974490.0	0.002	52.0	523836572.0	CP006591	2988947.0	1639	Listeria monocytogenes strain C1-387, complete genome
508012	ATGTTTTAACTACTTATTATGAAATGT	0.926465	3.85595	Listeria (Maury et al. 2016)	ATGTTTTAACTACTTATTATGAAATGT_488138	gi|523836572|gb|CP006591.1|	100.0	26.0	0.0	0.0	2.0	27.0	2974595.0	2974620.0	0.002	52.0	523836572.0	CP006591	2988947.0	1639	Listeria monocytogenes strain C1-387, complete genome
508013	ATGTTTTAACTACTTATTATGAAATGT	0.926465	3.85595	Listeria (Maury et al. 2016)	ATGTTTTAACTACTTATTATGAAATGT_488138	gi|523836572|gb|CP006591.1|	100.0	26.0	0.0	0.0	2.0	27.0	2974786.0	2974811.0	0.002	52.0	523836572.0	CP006591	2988947.0	1639	Listeria monocytogenes strain C1-387, complete genome
508014	ATGTTTTAACTACTTATTATGAAATGT	0.926465	3.85595	Listeria (Maury et al. 2016)	ATGTTTTAACTACTTATTATGAAATGT_488138	gi|523836572|gb|CP006591.1|	100.0	26.0	0.0	0.0	2.0	27.0	2974850.0	2974875.0	0.002	52.0	523836572.0	CP006591	2988947.0	1639	Listeria monocytogenes strain C1-387, complete genome
508015	ATGTTTTAACTACTTATTATGAAATGT	0.926465	3.85595	Listeria (Maury et al. 2016)	ATGTTTTAACTACTTATTATGAAATGT_488138	gi|523836572|gb|CP006591.1|	100.0	26.0	0.0	0.0	2.0	27.0	2974915.0	2974940.0	0.002	52.0	523836572.0	CP006591	2988947.0	1639	Listeria monocytogenes strain C1-387, complete genome
508016	ATGTTTTAACTACTTATTATGAAATGT	0.926465	3.85595	Listeria (Maury et al. 2016)	ATGTTTTAACTACTTATTATGAAATGT_488138	gi|523836572|gb|CP006591.1|	100.0	26.0	0.0	0.0	2.0	27.0	2975177.0	2975202.0	0.002	52.0	523836572.0	CP006591	2988947.0	1639	Listeria monocytogenes strain C1-387, complete genome
508017	ATGTTTTAACTACTTATTATGAAATGT	0.926465	3.85595	Listeria (Maury et al. 2016)	ATGTTTTAACTACTTATTATGAAATGT_488138	gi|523836572|gb|CP006591.1|	100.0	26.0	0.0	0.0	2.0	27.0	2975438.0	2975463.0	0.002	52.0	523836572.0	CP006591	2988947.0	1639	Listeria monocytogenes strain C1-387, complete genome
508018	ATGTTTTAACTACTTATTATGAAATGT	0.926465	3.85595	Listeria (Maury et al. 2016)	ATGTTTTAACTACTTATTATGAAATGT_488138	gi|523836572|gb|CP006591.1|	100.0	26.0	0.0	0.0	2.0	27.0	2975503.0	2975528.0	0.002	52.0	523836572.0	CP006591	2988947.0	1639	Listeria monocytogenes strain C1-387, complete genome
508019	ATGTTTTAACTACTTATTATGAAATGT	0.926465	3.85595	Listeria (Maury et al. 2016)	ATGTTTTAACTACTTATTATGAAATGT_488138	gi|523836572|gb|CP006591.1|	100.0	26.0	0.0	0.0	2.0	27.0	2975633.0	2975658.0	0.002	52.0	523836572.0	CP006591	2988947.0	1639	Listeria monocytogenes strain C1-387, complete genome
508020	ATGTTTTAACTACTTATTATGAAATGT	0.926465	3.85595	Listeria (Maury et al. 2016)	ATGTTTTAACTACTTATTATGAAATGT_488138	gi|523836572|gb|CP006591.1|	100.0	26.0	0.0	0.0	2.0	27.0	2975894.0	2975919.0	0.002	52.0	523836572.0	CP006591	2988947.0	1639	Listeria monocytogenes strain C1-387, complete genome
508021	ATGTTTTAACTACTTATTATGAAATGT	0.926465	3.85595	Listeria (Maury et al. 2016)	ATGTTTTAACTACTTATTATGAAATGT_488138	gi|523836572|gb|CP006591.1|	100.0	25.0	0.0	0.0	3.0	27.0	2972636.0	2972660.0	0.006	50.1	523836572.0	CP006591	2988947.0	1639	Listeria monocytogenes strain C1-387, complete genome
508022	ATGTTTTAACTACTTATTATGAAATGT	0.926465	3.85595	Listeria (Maury et al. 2016)	ATGTTTTAACTACTTATTATGAAATGT_488138	gi|523836572|gb|CP006591.1|	100.0	25.0	0.0	0.0	3.0	27.0	2972699.0	2972723.0	0.006	50.1	523836572.0	CP006591	2988947.0	1639	Listeria monocytogenes strain C1-387, complete genome
508023	ATGTTTTAACTACTTATTATGAAATGT	0.926465	3.85595	Listeria (Maury et al. 2016)	ATGTTTTAACTACTTATTATGAAATGT_488138	gi|523836572|gb|CP006591.1|	100.0	25.0	0.0	0.0	3.0	27.0	2972763.0	2972787.0	0.006	50.1	523836572.0	CP006591	2988947.0	1639	Listeria monocytogenes strain C1-387, complete genome
508024	ATGTTTTAACTACTTATTATGAAATGT	0.926465	3.85595	Listeria (Maury et al. 2016)	ATGTTTTAACTACTTATTATGAAATGT_488138	gi|523836572|gb|CP006591.1|	100.0	25.0	0.0	0.0	3.0	27.0	2972829.0	2972853.0	0.006	50.1	523836572.0	CP006591	2988947.0	1639	Listeria monocytogenes strain C1-387, complete genome
508025	ATGTTTTAACTACTTATTATGAAATGT	0.926465	3.85595	Listeria (Maury et al. 2016)	ATGTTTTAACTACTTATTATGAAATGT_488138	gi|523836572|gb|CP006591.1|	100.0	25.0	0.0	0.0	3.0	27.0	2972894.0	2972918.0	0.006	50.1	523836572.0	CP006591	2988947.0	1639	Listeria monocytogenes strain C1-387, complete genome
508026	ATGTTTTAACTACTTATTATGAAATGT	0.926465	3.85595	Listeria (Maury et al. 2016)	ATGTTTTAACTACTTATTATGAAATGT_488138	gi|523836572|gb|CP006591.1|	100.0	25.0	0.0	0.0	3.0	27.0	2972961.0	2972985.0	0.006	50.1	523836572.0	CP006591	2988947.0	1639	Listeria monocytogenes strain C1-387, complete genome
508027	ATGTTTTAACTACTTATTATGAAATGT	0.926465	3.85595	Listeria (Maury et al. 2016)	ATGTTTTAACTACTTATTATGAAATGT_488138	gi|523836572|gb|CP006591.1|	100.0	25.0	0.0	0.0	3.0	27.0	2973024.0	2973048.0	0.006	50.1	523836572.0	CP006591	2988947.0	1639	Listeria monocytogenes strain C1-387, complete genome
508028	ATGTTTTAACTACTTATTATGAAATGT	0.926465	3.85595	Listeria (Maury et al. 2016)	ATGTTTTAACTACTTATTATGAAATGT_488138	gi|523836572|gb|CP006591.1|	100.0	25.0	0.0	0.0	3.0	27.0	2973154.0	2973178.0	0.006	50.1	523836572.0	CP006591	2988947.0	1639	Listeria monocytogenes strain C1-387, complete genome
508029	ATGTTTTAACTACTTATTATGAAATGT	0.926465	3.85595	Listeria (Maury et al. 2016)	ATGTTTTAACTACTTATTATGAAATGT_488138	gi|523836572|gb|CP006591.1|	100.0	25.0	0.0	0.0	3.0	27.0	2973220.0	2973244.0	0.006	50.1	523836572.0	CP006591	2988947.0	1639	Listeria monocytogenes strain C1-387, complete genome
508030	ATGTTTTAACTACTTATTATGAAATGT	0.926465	3.85595	Listeria (Maury et al. 2016)	ATGTTTTAACTACTTATTATGAAATGT_488138	gi|523836572|gb|CP006591.1|	100.0	25.0	0.0	0.0	3.0	27.0	2973416.0	2973440.0	0.006	50.1	523836572.0	CP006591	2988947.0	1639	Listeria monocytogenes strain C1-387, complete genome
508031	ATGTTTTAACTACTTATTATGAAATGT	0.926465	3.85595	Listeria (Maury et al. 2016)	ATGTTTTAACTACTTATTATGAAATGT_488138	gi|523836572|gb|CP006591.1|	100.0	25.0	0.0	0.0	3.0	27.0	2973546.0	2973570.0	0.006	50.1	523836572.0	CP006591	2988947.0	1639	Listeria monocytogenes strain C1-387, complete genome
508032	ATGTTTTAACTACTTATTATGAAATGT	0.926465	3.85595	Listeria (Maury et al. 2016)	ATGTTTTAACTACTTATTATGAAATGT_488138	gi|523836572|gb|CP006591.1|	100.0	25.0	0.0	0.0	3.0	27.0	2973614.0	2973638.0	0.006	50.1	523836572.0	CP006591	2988947.0	1639	Listeria monocytogenes strain C1-387, complete genome
508033	ATGTTTTAACTACTTATTATGAAATGT	0.926465	3.85595	Listeria (Maury et al. 2016)	ATGTTTTAACTACTTATTATGAAATGT_488138	gi|523836572|gb|CP006591.1|	100.0	25.0	0.0	0.0	3.0	27.0	2973814.0	2973838.0	0.006	50.1	523836572.0	CP006591	2988947.0	1639	Listeria monocytogenes strain C1-387, complete genome
508034	ATGTTTTAACTACTTATTATGAAATGT	0.926465	3.85595	Listeria (Maury et al. 2016)	ATGTTTTAACTACTTATTATGAAATGT_488138	gi|523836572|gb|CP006591.1|	100.0	25.0	0.0	0.0	3.0	27.0	2973879.0	2973903.0	0.006	50.1	523836572.0	CP006591	2988947.0	1639	Listeria monocytogenes strain C1-387, complete genome
508035	ATGTTTTAACTACTTATTATGAAATGT	0.926465	3.85595	Listeria (Maury et al. 2016)	ATGTTTTAACTACTTATTATGAAATGT_488138	gi|523836572|gb|CP006591.1|	100.0	25.0	0.0	0.0	3.0	27.0	2974013.0	2974037.0	0.006	50.1	523836572.0	CP006591	2988947.0	1639	Listeria monocytogenes strain C1-387, complete genome
508036	ATGTTTTAACTACTTATTATGAAATGT	0.926465	3.85595	Listeria (Maury et al. 2016)	ATGTTTTAACTACTTATTATGAAATGT_488138	gi|523836572|gb|CP006591.1|	100.0	25.0	0.0	0.0	3.0	27.0	2974077.0	2974101.0	0.006	50.1	523836572.0	CP006591	2988947.0	1639	Listeria monocytogenes strain C1-387, complete genome
508037	ATGTTTTAACTACTTATTATGAAATGT	0.926465	3.85595	Listeria (Maury et al. 2016)	ATGTTTTAACTACTTATTATGAAATGT_488138	gi|523836572|gb|CP006591.1|	100.0	25.0	0.0	0.0	3.0	27.0	2974270.0	2974294.0	0.006	50.1	523836572.0	CP006591	2988947.0	1639	Listeria monocytogenes strain C1-387, complete genome
508038	ATGTTTTAACTACTTATTATGAAATGT	0.926465	3.85595	Listeria (Maury et al. 2016)	ATGTTTTAACTACTTATTATGAAATGT_488138	gi|523836572|gb|CP006591.1|	100.0	25.0	0.0	0.0	3.0	27.0	2974335.0	2974359.0	0.006	50.1	523836572.0	CP006591	2988947.0	1639	Listeria monocytogenes strain C1-387, complete genome
508039	ATGTTTTAACTACTTATTATGAAATGT	0.926465	3.85595	Listeria (Maury et al. 2016)	ATGTTTTAACTACTTATTATGAAATGT_488138	gi|523836572|gb|CP006591.1|	100.0	25.0	0.0	0.0	3.0	27.0	2974401.0	2974425.0	0.006	50.1	523836572.0	CP006591	2988947.0	1639	Listeria monocytogenes strain C1-387, complete genome
508040	ATGTTTTAACTACTTATTATGAAATGT	0.926465	3.85595	Listeria (Maury et al. 2016)	ATGTTTTAACTACTTATTATGAAATGT_488138	gi|523836572|gb|CP006591.1|	100.0	25.0	0.0	0.0	3.0	27.0	2974660.0	2974684.0	0.006	50.1	523836572.0	CP006591	2988947.0	1639	Listeria monocytogenes strain C1-387, complete genome
508041	ATGTTTTAACTACTTATTATGAAATGT	0.926465	3.85595	Listeria (Maury et al. 2016)	ATGTTTTAACTACTTATTATGAAATGT_488138	gi|523836572|gb|CP006591.1|	100.0	25.0	0.0	0.0	3.0	27.0	2974724.0	2974748.0	0.006	50.1	523836572.0	CP006591	2988947.0	1639	Listeria monocytogenes strain C1-387, complete genome
508042	ATGTTTTAACTACTTATTATGAAATGT	0.926465	3.85595	Listeria (Maury et al. 2016)	ATGTTTTAACTACTTATTATGAAATGT_488138	gi|523836572|gb|CP006591.1|	100.0	25.0	0.0	0.0	3.0	27.0	2974981.0	2975005.0	0.006	50.1	523836572.0	CP006591	2988947.0	1639	Listeria monocytogenes strain C1-387, complete genome
508043	ATGTTTTAACTACTTATTATGAAATGT	0.926465	3.85595	Listeria (Maury et al. 2016)	ATGTTTTAACTACTTATTATGAAATGT_488138	gi|523836572|gb|CP006591.1|	100.0	25.0	0.0	0.0	3.0	27.0	2975046.0	2975070.0	0.006	50.1	523836572.0	CP006591	2988947.0	1639	Listeria monocytogenes strain C1-387, complete genome
508044	ATGTTTTAACTACTTATTATGAAATGT	0.926465	3.85595	Listeria (Maury et al. 2016)	ATGTTTTAACTACTTATTATGAAATGT_488138	gi|523836572|gb|CP006591.1|	100.0	25.0	0.0	0.0	3.0	27.0	2975113.0	2975137.0	0.006	50.1	523836572.0	CP006591	2988947.0	1639	Listeria monocytogenes strain C1-387, complete genome
508045	ATGTTTTAACTACTTATTATGAAATGT	0.926465	3.85595	Listeria (Maury et al. 2016)	ATGTTTTAACTACTTATTATGAAATGT_488138	gi|523836572|gb|CP006591.1|	100.0	25.0	0.0	0.0	3.0	27.0	2975243.0	2975267.0	0.006	50.1	523836572.0	CP006591	2988947.0	1639	Listeria monocytogenes strain C1-387, complete genome
508046	ATGTTTTAACTACTTATTATGAAATGT	0.926465	3.85595	Listeria (Maury et al. 2016)	ATGTTTTAACTACTTATTATGAAATGT_488138	gi|523836572|gb|CP006591.1|	100.0	25.0	0.0	0.0	3.0	27.0	2975309.0	2975333.0	0.006	50.1	523836572.0	CP006591	2988947.0	1639	Listeria monocytogenes strain C1-387, complete genome
508047	ATGTTTTAACTACTTATTATGAAATGT	0.926465	3.85595	Listeria (Maury et al. 2016)	ATGTTTTAACTACTTATTATGAAATGT_488138	gi|523836572|gb|CP006591.1|	100.0	25.0	0.0	0.0	3.0	27.0	2975373.0	2975397.0	0.006	50.1	523836572.0	CP006591	2988947.0	1639	Listeria monocytogenes strain C1-387, complete genome
508048	ATGTTTTAACTACTTATTATGAAATGT	0.926465	3.85595	Listeria (Maury et al. 2016)	ATGTTTTAACTACTTATTATGAAATGT_488138	gi|523836572|gb|CP006591.1|	100.0	25.0	0.0	0.0	3.0	27.0	2975570.0	2975594.0	0.006	50.1	523836572.0	CP006591	2988947.0	1639	Listeria monocytogenes strain C1-387, complete genome
508049	ATGTTTTAACTACTTATTATGAAATGT	0.926465	3.85595	Listeria (Maury et al. 2016)	ATGTTTTAACTACTTATTATGAAATGT_488138	gi|523836572|gb|CP006591.1|	100.0	25.0	0.0	0.0	3.0	27.0	2975764.0	2975788.0	0.006	50.1	523836572.0	CP006591	2988947.0	1639	Listeria monocytogenes strain C1-387, complete genome
508050	ATGTTTTAACTACTTATTATGAAATGT	0.926465	3.85595	Listeria (Maury et al. 2016)	ATGTTTTAACTACTTATTATGAAATGT_488138	gi|523836572|gb|CP006591.1|	100.0	25.0	0.0	0.0	3.0	27.0	2975830.0	2975854.0	0.006	50.1	523836572.0	CP006591	2988947.0	1639	Listeria monocytogenes strain C1-387, complete genome
508051	ATGTTTTAACTACTTATTATGAAATGT	0.926465	3.85595	Listeria (Maury et al. 2016)	ATGTTTTAACTACTTATTATGAAATGT_488138	gi|523836572|gb|CP006591.1|	100.0	25.0	0.0	0.0	3.0	27.0	2976023.0	2976047.0	0.006	50.1	523836572.0	CP006591	2988947.0	1639	Listeria monocytogenes strain C1-387, complete genome
508052	ATGTTTTAACTACTTATTATGAAATGT	0.926465	3.85595	Listeria (Maury et al. 2016)	ATGTTTTAACTACTTATTATGAAATGT_488138	gi|523836572|gb|CP006591.1|	100.0	25.0	0.0	0.0	3.0	27.0	2976088.0	2976112.0	0.006	50.1	523836572.0	CP006591	2988947.0	1639	Listeria monocytogenes strain C1-387, complete genome
508053	ATGTTTTAACTACTTATTATGAAATGT	0.926465	3.85595	Listeria (Maury et al. 2016)	ATGTTTTAACTACTTATTATGAAATGT_488138	gi|523836572|gb|CP006591.1|	100.0	25.0	0.0	0.0	3.0	27.0	2976153.0	2976177.0	0.006	50.1	523836572.0	CP006591	2988947.0	1639	Listeria monocytogenes strain C1-387, complete genome
508054	ATGTTTTAACTACTTATTATGAAATGT	0.926465	3.85595	Listeria (Maury et al. 2016)	ATGTTTTAACTACTTATTATGAAATGT_488138	gi|523836572|gb|CP006591.1|	100.0	25.0	0.0	0.0	3.0	27.0	2976217.0	2976241.0	0.006	50.1	523836572.0	CP006591	2988947.0	1639	Listeria monocytogenes strain C1-387, complete genome
508055	ATGTTTTAACTACTTATTATGAAATGT	0.926465	3.85595	Listeria (Maury et al. 2016)	ATGTTTTAACTACTTATTATGAAATGT_488138	gi|523836572|gb|CP006591.1|	100.0	25.0	0.0	0.0	3.0	27.0	2976281.0	2976305.0	0.006	50.1	523836572.0	CP006591	2988947.0	1639	Listeria monocytogenes strain C1-387, complete genome
508056	ATGTTTTAACTACTTATTATGAAATGT	0.926465	3.85595	Listeria (Maury et al. 2016)	ATGTTTTAACTACTTATTATGAAATGT_488138	gi|523836572|gb|CP006591.1|	100.0	25.0	0.0	0.0	3.0	27.0	2976347.0	2976371.0	0.006	50.1	523836572.0	CP006591	2988947.0	1639	Listeria monocytogenes strain C1-387, complete genome
508057	ATGTTTTAACTACTTATTATGAAATGT	0.926465	3.85595	Listeria (Maury et al. 2016)	ATGTTTTAACTACTTATTATGAAATGT_488138	gi|523836572|gb|CP006591.1|	100.0	25.0	0.0	0.0	1.0	25.0	2976409.0	2976433.0	0.006	50.1	523836572.0	CP006591	2988947.0	1639	Listeria monocytogenes strain C1-387, complete genome
508058	ATGTTTTAACTACTTATTATGAAATGT	0.926465	3.85595	Listeria (Maury et al. 2016)	ATGTTTTAACTACTTATTATGAAATGT_488138	gi|2055692080|gb|CP076644.1|	100.0	27.0	0.0	0.0	1.0	27.0	549689.0	549715.0	0.000383	54.0	2055692080.0	CP076644	2893649.0	1639	Listeria monocytogenes strain UKVDL4 chromosome, complete genome
508059	ATGTTTTAACTACTTATTATGAAATGT	0.926465	3.85595	Listeria (Maury et al. 2016)	ATGTTTTAACTACTTATTATGAAATGT_488138	gi|2055692080|gb|CP076644.1|	100.0	27.0	0.0	0.0	1.0	27.0	550852.0	550878.0	0.000383	54.0	2055692080.0	CP076644	2893649.0	1639	Listeria monocytogenes strain UKVDL4 chromosome, complete genome
508060	ATGTTTTAACTACTTATTATGAAATGT	0.926465	3.85595	Listeria (Maury et al. 2016)	ATGTTTTAACTACTTATTATGAAATGT_488138	gi|2055692080|gb|CP076644.1|	100.0	26.0	0.0	0.0	2.0	27.0	549044.0	549069.0	0.002	52.0	2055692080.0	CP076644	2893649.0	1639	Listeria monocytogenes strain UKVDL4 chromosome, complete genome
508061	ATGTTTTAACTACTTATTATGAAATGT	0.926465	3.85595	Listeria (Maury et al. 2016)	ATGTTTTAACTACTTATTATGAAATGT_488138	gi|2055692080|gb|CP076644.1|	100.0	26.0	0.0	0.0	2.0	27.0	549305.0	549330.0	0.002	52.0	2055692080.0	CP076644	2893649.0	1639	Listeria monocytogenes strain UKVDL4 chromosome, complete genome
508062	ATGTTTTAACTACTTATTATGAAATGT	0.926465	3.85595	Listeria (Maury et al. 2016)	ATGTTTTAACTACTTATTATGAAATGT_488138	gi|2055692080|gb|CP076644.1|	100.0	26.0	0.0	0.0	2.0	27.0	550142.0	550167.0	0.002	52.0	2055692080.0	CP076644	2893649.0	1639	Listeria monocytogenes strain UKVDL4 chromosome, complete genome
508063	ATGTTTTAACTACTTATTATGAAATGT	0.926465	3.85595	Listeria (Maury et al. 2016)	ATGTTTTAACTACTTATTATGAAATGT_488138	gi|2055692080|gb|CP076644.1|	100.0	26.0	0.0	0.0	2.0	27.0	550207.0	550232.0	0.002	52.0	2055692080.0	CP076644	2893649.0	1639	Listeria monocytogenes strain UKVDL4 chromosome, complete genome
508064	ATGTTTTAACTACTTATTATGAAATGT	0.926465	3.85595	Listeria (Maury et al. 2016)	ATGTTTTAACTACTTATTATGAAATGT_488138	gi|2055692080|gb|CP076644.1|	100.0	26.0	0.0	0.0	2.0	27.0	550336.0	550361.0	0.002	52.0	2055692080.0	CP076644	2893649.0	1639	Listeria monocytogenes strain UKVDL4 chromosome, complete genome
508065	ATGTTTTAACTACTTATTATGAAATGT	0.926465	3.85595	Listeria (Maury et al. 2016)	ATGTTTTAACTACTTATTATGAAATGT_488138	gi|2055692080|gb|CP076644.1|	100.0	26.0	0.0	0.0	2.0	27.0	550466.0	550491.0	0.002	52.0	2055692080.0	CP076644	2893649.0	1639	Listeria monocytogenes strain UKVDL4 chromosome, complete genome
508066	ATGTTTTAACTACTTATTATGAAATGT	0.926465	3.85595	Listeria (Maury et al. 2016)	ATGTTTTAACTACTTATTATGAAATGT_488138	gi|2055692080|gb|CP076644.1|	100.0	26.0	0.0	0.0	2.0	27.0	550918.0	550943.0	0.002	52.0	2055692080.0	CP076644	2893649.0	1639	Listeria monocytogenes strain UKVDL4 chromosome, complete genome
508067	ATGTTTTAACTACTTATTATGAAATGT	0.926465	3.85595	Listeria (Maury et al. 2016)	ATGTTTTAACTACTTATTATGAAATGT_488138	gi|2055692080|gb|CP076644.1|	100.0	25.0	0.0	0.0	3.0	27.0	548788.0	548812.0	0.006	50.1	2055692080.0	CP076644	2893649.0	1639	Listeria monocytogenes strain UKVDL4 chromosome, complete genome
508068	ATGTTTTAACTACTTATTATGAAATGT	0.926465	3.85595	Listeria (Maury et al. 2016)	ATGTTTTAACTACTTATTATGAAATGT_488138	gi|2055692080|gb|CP076644.1|	100.0	25.0	0.0	0.0	3.0	27.0	548852.0	548876.0	0.006	50.1	2055692080.0	CP076644	2893649.0	1639	Listeria monocytogenes strain UKVDL4 chromosome, complete genome
508069	ATGTTTTAACTACTTATTATGAAATGT	0.926465	3.85595	Listeria (Maury et al. 2016)	ATGTTTTAACTACTTATTATGAAATGT_488138	gi|2055692080|gb|CP076644.1|	100.0	25.0	0.0	0.0	3.0	27.0	548916.0	548940.0	0.006	50.1	2055692080.0	CP076644	2893649.0	1639	Listeria monocytogenes strain UKVDL4 chromosome, complete genome
508070	ATGTTTTAACTACTTATTATGAAATGT	0.926465	3.85595	Listeria (Maury et al. 2016)	ATGTTTTAACTACTTATTATGAAATGT_488138	gi|2055692080|gb|CP076644.1|	100.0	25.0	0.0	0.0	3.0	27.0	548981.0	549005.0	0.006	50.1	2055692080.0	CP076644	2893649.0	1639	Listeria monocytogenes strain UKVDL4 chromosome, complete genome
508071	ATGTTTTAACTACTTATTATGAAATGT	0.926465	3.85595	Listeria (Maury et al. 2016)	ATGTTTTAACTACTTATTATGAAATGT_488138	gi|2055692080|gb|CP076644.1|	100.0	25.0	0.0	0.0	3.0	27.0	549111.0	549135.0	0.006	50.1	2055692080.0	CP076644	2893649.0	1639	Listeria monocytogenes strain UKVDL4 chromosome, complete genome
508072	ATGTTTTAACTACTTATTATGAAATGT	0.926465	3.85595	Listeria (Maury et al. 2016)	ATGTTTTAACTACTTATTATGAAATGT_488138	gi|2055692080|gb|CP076644.1|	100.0	25.0	0.0	0.0	3.0	27.0	549175.0	549199.0	0.006	50.1	2055692080.0	CP076644	2893649.0	1639	Listeria monocytogenes strain UKVDL4 chromosome, complete genome
508073	ATGTTTTAACTACTTATTATGAAATGT	0.926465	3.85595	Listeria (Maury et al. 2016)	ATGTTTTAACTACTTATTATGAAATGT_488138	gi|2055692080|gb|CP076644.1|	100.0	25.0	0.0	0.0	3.0	27.0	549240.0	549264.0	0.006	50.1	2055692080.0	CP076644	2893649.0	1639	Listeria monocytogenes strain UKVDL4 chromosome, complete genome
508074	ATGTTTTAACTACTTATTATGAAATGT	0.926465	3.85595	Listeria (Maury et al. 2016)	ATGTTTTAACTACTTATTATGAAATGT_488138	gi|2055692080|gb|CP076644.1|	100.0	25.0	0.0	0.0	3.0	27.0	549369.0	549393.0	0.006	50.1	2055692080.0	CP076644	2893649.0	1639	Listeria monocytogenes strain UKVDL4 chromosome, complete genome
508075	ATGTTTTAACTACTTATTATGAAATGT	0.926465	3.85595	Listeria (Maury et al. 2016)	ATGTTTTAACTACTTATTATGAAATGT_488138	gi|2055692080|gb|CP076644.1|	100.0	25.0	0.0	0.0	3.0	27.0	549434.0	549458.0	0.006	50.1	2055692080.0	CP076644	2893649.0	1639	Listeria monocytogenes strain UKVDL4 chromosome, complete genome
508076	ATGTTTTAACTACTTATTATGAAATGT	0.926465	3.85595	Listeria (Maury et al. 2016)	ATGTTTTAACTACTTATTATGAAATGT_488138	gi|2055692080|gb|CP076644.1|	100.0	25.0	0.0	0.0	3.0	27.0	549498.0	549522.0	0.006	50.1	2055692080.0	CP076644	2893649.0	1639	Listeria monocytogenes strain UKVDL4 chromosome, complete genome
508077	ATGTTTTAACTACTTATTATGAAATGT	0.926465	3.85595	Listeria (Maury et al. 2016)	ATGTTTTAACTACTTATTATGAAATGT_488138	gi|2055692080|gb|CP076644.1|	100.0	25.0	0.0	0.0	3.0	27.0	549564.0	549588.0	0.006	50.1	2055692080.0	CP076644	2893649.0	1639	Listeria monocytogenes strain UKVDL4 chromosome, complete genome
508078	ATGTTTTAACTACTTATTATGAAATGT	0.926465	3.85595	Listeria (Maury et al. 2016)	ATGTTTTAACTACTTATTATGAAATGT_488138	gi|2055692080|gb|CP076644.1|	100.0	25.0	0.0	0.0	3.0	27.0	549628.0	549652.0	0.006	50.1	2055692080.0	CP076644	2893649.0	1639	Listeria monocytogenes strain UKVDL4 chromosome, complete genome
508079	ATGTTTTAACTACTTATTATGAAATGT	0.926465	3.85595	Listeria (Maury et al. 2016)	ATGTTTTAACTACTTATTATGAAATGT_488138	gi|2055692080|gb|CP076644.1|	100.0	25.0	0.0	0.0	3.0	27.0	549756.0	549780.0	0.006	50.1	2055692080.0	CP076644	2893649.0	1639	Listeria monocytogenes strain UKVDL4 chromosome, complete genome
508080	ATGTTTTAACTACTTATTATGAAATGT	0.926465	3.85595	Listeria (Maury et al. 2016)	ATGTTTTAACTACTTATTATGAAATGT_488138	gi|2055692080|gb|CP076644.1|	100.0	25.0	0.0	0.0	3.0	27.0	549821.0	549845.0	0.006	50.1	2055692080.0	CP076644	2893649.0	1639	Listeria monocytogenes strain UKVDL4 chromosome, complete genome
508081	ATGTTTTAACTACTTATTATGAAATGT	0.926465	3.85595	Listeria (Maury et al. 2016)	ATGTTTTAACTACTTATTATGAAATGT_488138	gi|2055692080|gb|CP076644.1|	100.0	25.0	0.0	0.0	3.0	27.0	549886.0	549910.0	0.006	50.1	2055692080.0	CP076644	2893649.0	1639	Listeria monocytogenes strain UKVDL4 chromosome, complete genome
508082	ATGTTTTAACTACTTATTATGAAATGT	0.926465	3.85595	Listeria (Maury et al. 2016)	ATGTTTTAACTACTTATTATGAAATGT_488138	gi|2055692080|gb|CP076644.1|	100.0	25.0	0.0	0.0	3.0	27.0	549950.0	549974.0	0.006	50.1	2055692080.0	CP076644	2893649.0	1639	Listeria monocytogenes strain UKVDL4 chromosome, complete genome
508083	ATGTTTTAACTACTTATTATGAAATGT	0.926465	3.85595	Listeria (Maury et al. 2016)	ATGTTTTAACTACTTATTATGAAATGT_488138	gi|2055692080|gb|CP076644.1|	100.0	25.0	0.0	0.0	3.0	27.0	550013.0	550037.0	0.006	50.1	2055692080.0	CP076644	2893649.0	1639	Listeria monocytogenes strain UKVDL4 chromosome, complete genome
508084	ATGTTTTAACTACTTATTATGAAATGT	0.926465	3.85595	Listeria (Maury et al. 2016)	ATGTTTTAACTACTTATTATGAAATGT_488138	gi|2055692080|gb|CP076644.1|	100.0	25.0	0.0	0.0	3.0	27.0	550079.0	550103.0	0.006	50.1	2055692080.0	CP076644	2893649.0	1639	Listeria monocytogenes strain UKVDL4 chromosome, complete genome
508085	ATGTTTTAACTACTTATTATGAAATGT	0.926465	3.85595	Listeria (Maury et al. 2016)	ATGTTTTAACTACTTATTATGAAATGT_488138	gi|2055692080|gb|CP076644.1|	100.0	25.0	0.0	0.0	3.0	27.0	550271.0	550295.0	0.006	50.1	2055692080.0	CP076644	2893649.0	1639	Listeria monocytogenes strain UKVDL4 chromosome, complete genome
508086	ATGTTTTAACTACTTATTATGAAATGT	0.926465	3.85595	Listeria (Maury et al. 2016)	ATGTTTTAACTACTTATTATGAAATGT_488138	gi|2055692080|gb|CP076644.1|	100.0	25.0	0.0	0.0	3.0	27.0	550402.0	550426.0	0.006	50.1	2055692080.0	CP076644	2893649.0	1639	Listeria monocytogenes strain UKVDL4 chromosome, complete genome
508087	ATGTTTTAACTACTTATTATGAAATGT	0.926465	3.85595	Listeria (Maury et al. 2016)	ATGTTTTAACTACTTATTATGAAATGT_488138	gi|2055692080|gb|CP076644.1|	100.0	25.0	0.0	0.0	3.0	27.0	550531.0	550555.0	0.006	50.1	2055692080.0	CP076644	2893649.0	1639	Listeria monocytogenes strain UKVDL4 chromosome, complete genome
508088	ATGTTTTAACTACTTATTATGAAATGT	0.926465	3.85595	Listeria (Maury et al. 2016)	ATGTTTTAACTACTTATTATGAAATGT_488138	gi|2055692080|gb|CP076644.1|	100.0	25.0	0.0	0.0	3.0	27.0	550596.0	550620.0	0.006	50.1	2055692080.0	CP076644	2893649.0	1639	Listeria monocytogenes strain UKVDL4 chromosome, complete genome
508089	ATGTTTTAACTACTTATTATGAAATGT	0.926465	3.85595	Listeria (Maury et al. 2016)	ATGTTTTAACTACTTATTATGAAATGT_488138	gi|2055692080|gb|CP076644.1|	100.0	25.0	0.0	0.0	3.0	27.0	550660.0	550684.0	0.006	50.1	2055692080.0	CP076644	2893649.0	1639	Listeria monocytogenes strain UKVDL4 chromosome, complete genome
508090	ATGTTTTAACTACTTATTATGAAATGT	0.926465	3.85595	Listeria (Maury et al. 2016)	ATGTTTTAACTACTTATTATGAAATGT_488138	gi|2055692080|gb|CP076644.1|	100.0	25.0	0.0	0.0	3.0	27.0	550723.0	550747.0	0.006	50.1	2055692080.0	CP076644	2893649.0	1639	Listeria monocytogenes strain UKVDL4 chromosome, complete genome
508091	ATGTTTTAACTACTTATTATGAAATGT	0.926465	3.85595	Listeria (Maury et al. 2016)	ATGTTTTAACTACTTATTATGAAATGT_488138	gi|2055692080|gb|CP076644.1|	100.0	25.0	0.0	0.0	3.0	27.0	550788.0	550812.0	0.006	50.1	2055692080.0	CP076644	2893649.0	1639	Listeria monocytogenes strain UKVDL4 chromosome, complete genome
508092	ATGTTTTAACTACTTATTATGAAATGT	0.926465	3.85595	Listeria (Maury et al. 2016)	ATGTTTTAACTACTTATTATGAAATGT_488138	gi|2055692080|gb|CP076644.1|	100.0	25.0	0.0	0.0	3.0	27.0	550983.0	551007.0	0.006	50.1	2055692080.0	CP076644	2893649.0	1639	Listeria monocytogenes strain UKVDL4 chromosome, complete genome
508093	ATGTTTTAACTACTTATTATGAAATGT	0.926465	3.85595	Listeria (Maury et al. 2016)	ATGTTTTAACTACTTATTATGAAATGT_488138	gi|2055692080|gb|CP076644.1|	100.0	25.0	0.0	0.0	3.0	27.0	551046.0	551070.0	0.006	50.1	2055692080.0	CP076644	2893649.0	1639	Listeria monocytogenes strain UKVDL4 chromosome, complete genome
508094	ATGTTTTAACTACTTATTATGAAATGT	0.926465	3.85595	Listeria (Maury et al. 2016)	ATGTTTTAACTACTTATTATGAAATGT_488138	gi|2055692080|gb|CP076644.1|	100.0	25.0	0.0	0.0	3.0	27.0	551109.0	551133.0	0.006	50.1	2055692080.0	CP076644	2893649.0	1639	Listeria monocytogenes strain UKVDL4 chromosome, complete genome
508095	ATGTTTTAACTACTTATTATGAAATGT	0.926465	3.85595	Listeria (Maury et al. 2016)	ATGTTTTAACTACTTATTATGAAATGT_488138	gi|2046997114|gb|CP075878.1|	100.0	27.0	0.0	0.0	1.0	27.0	2008970.0	2008996.0	0.000383	54.0	2046997114.0	CP075878	3100316.0	1639	Listeria monocytogenes strain 2HF33 chromosome, complete genome
508096	ATGTTTTAACTACTTATTATGAAATGT	0.926465	3.85595	Listeria (Maury et al. 2016)	ATGTTTTAACTACTTATTATGAAATGT_488138	gi|2046997114|gb|CP075878.1|	100.0	27.0	0.0	0.0	1.0	27.0	2009361.0	2009387.0	0.000383	54.0	2046997114.0	CP075878	3100316.0	1639	Listeria monocytogenes strain 2HF33 chromosome, complete genome
508097	ATGTTTTAACTACTTATTATGAAATGT	0.926465	3.85595	Listeria (Maury et al. 2016)	ATGTTTTAACTACTTATTATGAAATGT_488138	gi|2046997114|gb|CP075878.1|	100.0	27.0	0.0	0.0	1.0	27.0	2009685.0	2009711.0	0.000383	54.0	2046997114.0	CP075878	3100316.0	1639	Listeria monocytogenes strain 2HF33 chromosome, complete genome
508098	ATGTTTTAACTACTTATTATGAAATGT	0.926465	3.85595	Listeria (Maury et al. 2016)	ATGTTTTAACTACTTATTATGAAATGT_488138	gi|2046997114|gb|CP075878.1|	100.0	27.0	0.0	0.0	1.0	27.0	2010914.0	2010940.0	0.000383	54.0	2046997114.0	CP075878	3100316.0	1639	Listeria monocytogenes strain 2HF33 chromosome, complete genome
508099	ATGTTTTAACTACTTATTATGAAATGT	0.926465	3.85595	Listeria (Maury et al. 2016)	ATGTTTTAACTACTTATTATGAAATGT_488138	gi|2046997114|gb|CP075878.1|	100.0	27.0	0.0	0.0	1.0	27.0	2011044.0	2011070.0	0.000383	54.0	2046997114.0	CP075878	3100316.0	1639	Listeria monocytogenes strain 2HF33 chromosome, complete genome
508100	ATGTTTTAACTACTTATTATGAAATGT	0.926465	3.85595	Listeria (Maury et al. 2016)	ATGTTTTAACTACTTATTATGAAATGT_488138	gi|2046997114|gb|CP075878.1|	100.0	26.0	0.0	0.0	2.0	27.0	2009556.0	2009581.0	0.002	52.0	2046997114.0	CP075878	3100316.0	1639	Listeria monocytogenes strain 2HF33 chromosome, complete genome
508101	ATGTTTTAACTACTTATTATGAAATGT	0.926465	3.85595	Listeria (Maury et al. 2016)	ATGTTTTAACTACTTATTATGAAATGT_488138	gi|2046997114|gb|CP075878.1|	100.0	26.0	0.0	0.0	2.0	27.0	2009621.0	2009646.0	0.002	52.0	2046997114.0	CP075878	3100316.0	1639	Listeria monocytogenes strain 2HF33 chromosome, complete genome
508102	ATGTTTTAACTACTTATTATGAAATGT	0.926465	3.85595	Listeria (Maury et al. 2016)	ATGTTTTAACTACTTATTATGAAATGT_488138	gi|2046997114|gb|CP075878.1|	100.0	26.0	0.0	0.0	2.0	27.0	2010396.0	2010421.0	0.002	52.0	2046997114.0	CP075878	3100316.0	1639	Listeria monocytogenes strain 2HF33 chromosome, complete genome
508103	ATGTTTTAACTACTTATTATGAAATGT	0.926465	3.85595	Listeria (Maury et al. 2016)	ATGTTTTAACTACTTATTATGAAATGT_488138	gi|2046997114|gb|CP075878.1|	100.0	26.0	0.0	0.0	2.0	27.0	2010657.0	2010682.0	0.002	52.0	2046997114.0	CP075878	3100316.0	1639	Listeria monocytogenes strain 2HF33 chromosome, complete genome
508104	ATGTTTTAACTACTTATTATGAAATGT	0.926465	3.85595	Listeria (Maury et al. 2016)	ATGTTTTAACTACTTATTATGAAATGT_488138	gi|2046997114|gb|CP075878.1|	100.0	25.0	0.0	0.0	3.0	27.0	2008907.0	2008931.0	0.006	50.1	2046997114.0	CP075878	3100316.0	1639	Listeria monocytogenes strain 2HF33 chromosome, complete genome
508105	ATGTTTTAACTACTTATTATGAAATGT	0.926465	3.85595	Listeria (Maury et al. 2016)	ATGTTTTAACTACTTATTATGAAATGT_488138	gi|2046997114|gb|CP075878.1|	100.0	25.0	0.0	0.0	3.0	27.0	2009037.0	2009061.0	0.006	50.1	2046997114.0	CP075878	3100316.0	1639	Listeria monocytogenes strain 2HF33 chromosome, complete genome
508106	ATGTTTTAACTACTTATTATGAAATGT	0.926465	3.85595	Listeria (Maury et al. 2016)	ATGTTTTAACTACTTATTATGAAATGT_488138	gi|2046997114|gb|CP075878.1|	100.0	25.0	0.0	0.0	3.0	27.0	2009102.0	2009126.0	0.006	50.1	2046997114.0	CP075878	3100316.0	1639	Listeria monocytogenes strain 2HF33 chromosome, complete genome
508107	ATGTTTTAACTACTTATTATGAAATGT	0.926465	3.85595	Listeria (Maury et al. 2016)	ATGTTTTAACTACTTATTATGAAATGT_488138	gi|2046997114|gb|CP075878.1|	100.0	25.0	0.0	0.0	3.0	27.0	2009168.0	2009192.0	0.006	50.1	2046997114.0	CP075878	3100316.0	1639	Listeria monocytogenes strain 2HF33 chromosome, complete genome
508108	ATGTTTTAACTACTTATTATGAAATGT	0.926465	3.85595	Listeria (Maury et al. 2016)	ATGTTTTAACTACTTATTATGAAATGT_488138	gi|2046997114|gb|CP075878.1|	100.0	25.0	0.0	0.0	3.0	27.0	2009232.0	2009256.0	0.006	50.1	2046997114.0	CP075878	3100316.0	1639	Listeria monocytogenes strain 2HF33 chromosome, complete genome
508109	ATGTTTTAACTACTTATTATGAAATGT	0.926465	3.85595	Listeria (Maury et al. 2016)	ATGTTTTAACTACTTATTATGAAATGT_488138	gi|2046997114|gb|CP075878.1|	100.0	25.0	0.0	0.0	3.0	27.0	2009297.0	2009321.0	0.006	50.1	2046997114.0	CP075878	3100316.0	1639	Listeria monocytogenes strain 2HF33 chromosome, complete genome
508110	ATGTTTTAACTACTTATTATGAAATGT	0.926465	3.85595	Listeria (Maury et al. 2016)	ATGTTTTAACTACTTATTATGAAATGT_488138	gi|2046997114|gb|CP075878.1|	100.0	25.0	0.0	0.0	3.0	27.0	2009428.0	2009452.0	0.006	50.1	2046997114.0	CP075878	3100316.0	1639	Listeria monocytogenes strain 2HF33 chromosome, complete genome
508111	ATGTTTTAACTACTTATTATGAAATGT	0.926465	3.85595	Listeria (Maury et al. 2016)	ATGTTTTAACTACTTATTATGAAATGT_488138	gi|2046997114|gb|CP075878.1|	100.0	25.0	0.0	0.0	3.0	27.0	2009493.0	2009517.0	0.006	50.1	2046997114.0	CP075878	3100316.0	1639	Listeria monocytogenes strain 2HF33 chromosome, complete genome
508112	ATGTTTTAACTACTTATTATGAAATGT	0.926465	3.85595	Listeria (Maury et al. 2016)	ATGTTTTAACTACTTATTATGAAATGT_488138	gi|2046997114|gb|CP075878.1|	100.0	25.0	0.0	0.0	3.0	27.0	2009750.0	2009774.0	0.006	50.1	2046997114.0	CP075878	3100316.0	1639	Listeria monocytogenes strain 2HF33 chromosome, complete genome
508113	ATGTTTTAACTACTTATTATGAAATGT	0.926465	3.85595	Listeria (Maury et al. 2016)	ATGTTTTAACTACTTATTATGAAATGT_488138	gi|2046997114|gb|CP075878.1|	100.0	25.0	0.0	0.0	3.0	27.0	2009816.0	2009840.0	0.006	50.1	2046997114.0	CP075878	3100316.0	1639	Listeria monocytogenes strain 2HF33 chromosome, complete genome
508114	ATGTTTTAACTACTTATTATGAAATGT	0.926465	3.85595	Listeria (Maury et al. 2016)	ATGTTTTAACTACTTATTATGAAATGT_488138	gi|2046997114|gb|CP075878.1|	100.0	25.0	0.0	0.0	3.0	27.0	2009879.0	2009903.0	0.006	50.1	2046997114.0	CP075878	3100316.0	1639	Listeria monocytogenes strain 2HF33 chromosome, complete genome
508115	ATGTTTTAACTACTTATTATGAAATGT	0.926465	3.85595	Listeria (Maury et al. 2016)	ATGTTTTAACTACTTATTATGAAATGT_488138	gi|2046997114|gb|CP075878.1|	100.0	25.0	0.0	0.0	3.0	27.0	2009942.0	2009966.0	0.006	50.1	2046997114.0	CP075878	3100316.0	1639	Listeria monocytogenes strain 2HF33 chromosome, complete genome
508116	ATGTTTTAACTACTTATTATGAAATGT	0.926465	3.85595	Listeria (Maury et al. 2016)	ATGTTTTAACTACTTATTATGAAATGT_488138	gi|2046997114|gb|CP075878.1|	100.0	25.0	0.0	0.0	3.0	27.0	2010007.0	2010031.0	0.006	50.1	2046997114.0	CP075878	3100316.0	1639	Listeria monocytogenes strain 2HF33 chromosome, complete genome
508117	ATGTTTTAACTACTTATTATGAAATGT	0.926465	3.85595	Listeria (Maury et al. 2016)	ATGTTTTAACTACTTATTATGAAATGT_488138	gi|2046997114|gb|CP075878.1|	100.0	25.0	0.0	0.0	3.0	27.0	2010072.0	2010096.0	0.006	50.1	2046997114.0	CP075878	3100316.0	1639	Listeria monocytogenes strain 2HF33 chromosome, complete genome
508118	ATGTTTTAACTACTTATTATGAAATGT	0.926465	3.85595	Listeria (Maury et al. 2016)	ATGTTTTAACTACTTATTATGAAATGT_488138	gi|2046997114|gb|CP075878.1|	100.0	25.0	0.0	0.0	3.0	27.0	2010137.0	2010161.0	0.006	50.1	2046997114.0	CP075878	3100316.0	1639	Listeria monocytogenes strain 2HF33 chromosome, complete genome
508119	ATGTTTTAACTACTTATTATGAAATGT	0.926465	3.85595	Listeria (Maury et al. 2016)	ATGTTTTAACTACTTATTATGAAATGT_488138	gi|2046997114|gb|CP075878.1|	100.0	25.0	0.0	0.0	3.0	27.0	2010201.0	2010225.0	0.006	50.1	2046997114.0	CP075878	3100316.0	1639	Listeria monocytogenes strain 2HF33 chromosome, complete genome
508120	ATGTTTTAACTACTTATTATGAAATGT	0.926465	3.85595	Listeria (Maury et al. 2016)	ATGTTTTAACTACTTATTATGAAATGT_488138	gi|2046997114|gb|CP075878.1|	100.0	25.0	0.0	0.0	3.0	27.0	2010266.0	2010290.0	0.006	50.1	2046997114.0	CP075878	3100316.0	1639	Listeria monocytogenes strain 2HF33 chromosome, complete genome
508121	ATGTTTTAACTACTTATTATGAAATGT	0.926465	3.85595	Listeria (Maury et al. 2016)	ATGTTTTAACTACTTATTATGAAATGT_488138	gi|2046997114|gb|CP075878.1|	100.0	25.0	0.0	0.0	3.0	27.0	2010332.0	2010356.0	0.006	50.1	2046997114.0	CP075878	3100316.0	1639	Listeria monocytogenes strain 2HF33 chromosome, complete genome
508122	ATGTTTTAACTACTTATTATGAAATGT	0.926465	3.85595	Listeria (Maury et al. 2016)	ATGTTTTAACTACTTATTATGAAATGT_488138	gi|2046997114|gb|CP075878.1|	100.0	25.0	0.0	0.0	3.0	27.0	2010461.0	2010485.0	0.006	50.1	2046997114.0	CP075878	3100316.0	1639	Listeria monocytogenes strain 2HF33 chromosome, complete genome
508123	ATGTTTTAACTACTTATTATGAAATGT	0.926465	3.85595	Listeria (Maury et al. 2016)	ATGTTTTAACTACTTATTATGAAATGT_488138	gi|2046997114|gb|CP075878.1|	100.0	25.0	0.0	0.0	3.0	27.0	2010527.0	2010551.0	0.006	50.1	2046997114.0	CP075878	3100316.0	1639	Listeria monocytogenes strain 2HF33 chromosome, complete genome
508124	ATGTTTTAACTACTTATTATGAAATGT	0.926465	3.85595	Listeria (Maury et al. 2016)	ATGTTTTAACTACTTATTATGAAATGT_488138	gi|2046997114|gb|CP075878.1|	100.0	25.0	0.0	0.0	3.0	27.0	2010592.0	2010616.0	0.006	50.1	2046997114.0	CP075878	3100316.0	1639	Listeria monocytogenes strain 2HF33 chromosome, complete genome
508125	ATGTTTTAACTACTTATTATGAAATGT	0.926465	3.85595	Listeria (Maury et al. 2016)	ATGTTTTAACTACTTATTATGAAATGT_488138	gi|2046997114|gb|CP075878.1|	100.0	25.0	0.0	0.0	3.0	27.0	2010723.0	2010747.0	0.006	50.1	2046997114.0	CP075878	3100316.0	1639	Listeria monocytogenes strain 2HF33 chromosome, complete genome
508126	ATGTTTTAACTACTTATTATGAAATGT	0.926465	3.85595	Listeria (Maury et al. 2016)	ATGTTTTAACTACTTATTATGAAATGT_488138	gi|2046997114|gb|CP075878.1|	100.0	25.0	0.0	0.0	3.0	27.0	2010851.0	2010875.0	0.006	50.1	2046997114.0	CP075878	3100316.0	1639	Listeria monocytogenes strain 2HF33 chromosome, complete genome
508127	ATGTTTTAACTACTTATTATGAAATGT	0.926465	3.85595	Listeria (Maury et al. 2016)	ATGTTTTAACTACTTATTATGAAATGT_488138	gi|2046997114|gb|CP075878.1|	100.0	25.0	0.0	0.0	3.0	27.0	2010982.0	2011006.0	0.006	50.1	2046997114.0	CP075878	3100316.0	1639	Listeria monocytogenes strain 2HF33 chromosome, complete genome
508128	ATGTTTTAACTACTTATTATGAAATGT	0.926465	3.85595	Listeria (Maury et al. 2016)	ATGTTTTAACTACTTATTATGAAATGT_488138	gi|2046997114|gb|CP075878.1|	100.0	25.0	0.0	0.0	1.0	25.0	2011173.0	2011197.0	0.006	50.1	2046997114.0	CP075878	3100316.0	1639	Listeria monocytogenes strain 2HF33 chromosome, complete genome
508129	ATGTTTTAACTACTTATTATGAAATGT	0.926465	3.85595	Listeria (Maury et al. 2016)	ATGTTTTAACTACTTATTATGAAATGT_488138	gi|2046997114|gb|CP075878.1|	100.0	24.0	0.0	0.0	2.0	25.0	2011111.0	2011134.0	0.024	48.1	2046997114.0	CP075878	3100316.0	1639	Listeria monocytogenes strain 2HF33 chromosome, complete genome
508130	ATGTTTTAACTACTTATTATGAAATGT	0.926465	3.85595	Listeria (Maury et al. 2016)	ATGTTTTAACTACTTATTATGAAATGT_488138	gi|2046997112|gb|CP075874.1|	100.0	27.0	0.0	0.0	1.0	27.0	592648.0	592674.0	0.000383	54.0	2046997112.0	CP075874	3017780.0	1639	Listeria monocytogenes strain 1BR5 chromosome, complete genome
508131	ATGTTTTAACTACTTATTATGAAATGT	0.926465	3.85595	Listeria (Maury et al. 2016)	ATGTTTTAACTACTTATTATGAAATGT_488138	gi|2046997112|gb|CP075874.1|	100.0	27.0	0.0	0.0	1.0	27.0	593039.0	593065.0	0.000383	54.0	2046997112.0	CP075874	3017780.0	1639	Listeria monocytogenes strain 1BR5 chromosome, complete genome
508132	ATGTTTTAACTACTTATTATGAAATGT	0.926465	3.85595	Listeria (Maury et al. 2016)	ATGTTTTAACTACTTATTATGAAATGT_488138	gi|2046997112|gb|CP075874.1|	100.0	27.0	0.0	0.0	1.0	27.0	593298.0	593324.0	0.000383	54.0	2046997112.0	CP075874	3017780.0	1639	Listeria monocytogenes strain 1BR5 chromosome, complete genome
508133	ATGTTTTAACTACTTATTATGAAATGT	0.926465	3.85595	Listeria (Maury et al. 2016)	ATGTTTTAACTACTTATTATGAAATGT_488138	gi|2046997112|gb|CP075874.1|	100.0	27.0	0.0	0.0	1.0	27.0	594203.0	594229.0	0.000383	54.0	2046997112.0	CP075874	3017780.0	1639	Listeria monocytogenes strain 1BR5 chromosome, complete genome
508134	ATGTTTTAACTACTTATTATGAAATGT	0.926465	3.85595	Listeria (Maury et al. 2016)	ATGTTTTAACTACTTATTATGAAATGT_488138	gi|2046997112|gb|CP075874.1|	100.0	27.0	0.0	0.0	1.0	27.0	594333.0	594359.0	0.000383	54.0	2046997112.0	CP075874	3017780.0	1639	Listeria monocytogenes strain 1BR5 chromosome, complete genome
508135	ATGTTTTAACTACTTATTATGAAATGT	0.926465	3.85595	Listeria (Maury et al. 2016)	ATGTTTTAACTACTTATTATGAAATGT_488138	gi|2046997112|gb|CP075874.1|	100.0	26.0	0.0	0.0	2.0	27.0	593234.0	593259.0	0.002	52.0	2046997112.0	CP075874	3017780.0	1639	Listeria monocytogenes strain 1BR5 chromosome, complete genome
508136	ATGTTTTAACTACTTATTATGAAATGT	0.926465	3.85595	Listeria (Maury et al. 2016)	ATGTTTTAACTACTTATTATGAAATGT_488138	gi|2046997112|gb|CP075874.1|	100.0	26.0	0.0	0.0	2.0	27.0	593944.0	593969.0	0.002	52.0	2046997112.0	CP075874	3017780.0	1639	Listeria monocytogenes strain 1BR5 chromosome, complete genome
508137	ATGTTTTAACTACTTATTATGAAATGT	0.926465	3.85595	Listeria (Maury et al. 2016)	ATGTTTTAACTACTTATTATGAAATGT_488138	gi|2046997112|gb|CP075874.1|	100.0	25.0	0.0	0.0	3.0	27.0	592585.0	592609.0	0.006	50.1	2046997112.0	CP075874	3017780.0	1639	Listeria monocytogenes strain 1BR5 chromosome, complete genome
508138	ATGTTTTAACTACTTATTATGAAATGT	0.926465	3.85595	Listeria (Maury et al. 2016)	ATGTTTTAACTACTTATTATGAAATGT_488138	gi|2046997112|gb|CP075874.1|	100.0	25.0	0.0	0.0	3.0	27.0	592715.0	592739.0	0.006	50.1	2046997112.0	CP075874	3017780.0	1639	Listeria monocytogenes strain 1BR5 chromosome, complete genome
508139	ATGTTTTAACTACTTATTATGAAATGT	0.926465	3.85595	Listeria (Maury et al. 2016)	ATGTTTTAACTACTTATTATGAAATGT_488138	gi|2046997112|gb|CP075874.1|	100.0	25.0	0.0	0.0	3.0	27.0	592780.0	592804.0	0.006	50.1	2046997112.0	CP075874	3017780.0	1639	Listeria monocytogenes strain 1BR5 chromosome, complete genome
508140	ATGTTTTAACTACTTATTATGAAATGT	0.926465	3.85595	Listeria (Maury et al. 2016)	ATGTTTTAACTACTTATTATGAAATGT_488138	gi|2046997112|gb|CP075874.1|	100.0	25.0	0.0	0.0	3.0	27.0	592846.0	592870.0	0.006	50.1	2046997112.0	CP075874	3017780.0	1639	Listeria monocytogenes strain 1BR5 chromosome, complete genome
508141	ATGTTTTAACTACTTATTATGAAATGT	0.926465	3.85595	Listeria (Maury et al. 2016)	ATGTTTTAACTACTTATTATGAAATGT_488138	gi|2046997112|gb|CP075874.1|	100.0	25.0	0.0	0.0	3.0	27.0	592910.0	592934.0	0.006	50.1	2046997112.0	CP075874	3017780.0	1639	Listeria monocytogenes strain 1BR5 chromosome, complete genome
508142	ATGTTTTAACTACTTATTATGAAATGT	0.926465	3.85595	Listeria (Maury et al. 2016)	ATGTTTTAACTACTTATTATGAAATGT_488138	gi|2046997112|gb|CP075874.1|	100.0	25.0	0.0	0.0	3.0	27.0	592975.0	592999.0	0.006	50.1	2046997112.0	CP075874	3017780.0	1639	Listeria monocytogenes strain 1BR5 chromosome, complete genome
508143	ATGTTTTAACTACTTATTATGAAATGT	0.926465	3.85595	Listeria (Maury et al. 2016)	ATGTTTTAACTACTTATTATGAAATGT_488138	gi|2046997112|gb|CP075874.1|	100.0	25.0	0.0	0.0	3.0	27.0	593106.0	593130.0	0.006	50.1	2046997112.0	CP075874	3017780.0	1639	Listeria monocytogenes strain 1BR5 chromosome, complete genome
508144	ATGTTTTAACTACTTATTATGAAATGT	0.926465	3.85595	Listeria (Maury et al. 2016)	ATGTTTTAACTACTTATTATGAAATGT_488138	gi|2046997112|gb|CP075874.1|	100.0	25.0	0.0	0.0	3.0	27.0	593171.0	593195.0	0.006	50.1	2046997112.0	CP075874	3017780.0	1639	Listeria monocytogenes strain 1BR5 chromosome, complete genome
508145	ATGTTTTAACTACTTATTATGAAATGT	0.926465	3.85595	Listeria (Maury et al. 2016)	ATGTTTTAACTACTTATTATGAAATGT_488138	gi|2046997112|gb|CP075874.1|	100.0	25.0	0.0	0.0	3.0	27.0	593363.0	593387.0	0.006	50.1	2046997112.0	CP075874	3017780.0	1639	Listeria monocytogenes strain 1BR5 chromosome, complete genome
508146	ATGTTTTAACTACTTATTATGAAATGT	0.926465	3.85595	Listeria (Maury et al. 2016)	ATGTTTTAACTACTTATTATGAAATGT_488138	gi|2046997112|gb|CP075874.1|	100.0	25.0	0.0	0.0	3.0	27.0	593429.0	593453.0	0.006	50.1	2046997112.0	CP075874	3017780.0	1639	Listeria monocytogenes strain 1BR5 chromosome, complete genome
508147	ATGTTTTAACTACTTATTATGAAATGT	0.926465	3.85595	Listeria (Maury et al. 2016)	ATGTTTTAACTACTTATTATGAAATGT_488138	gi|2046997112|gb|CP075874.1|	100.0	25.0	0.0	0.0	3.0	27.0	593492.0	593516.0	0.006	50.1	2046997112.0	CP075874	3017780.0	1639	Listeria monocytogenes strain 1BR5 chromosome, complete genome
508148	ATGTTTTAACTACTTATTATGAAATGT	0.926465	3.85595	Listeria (Maury et al. 2016)	ATGTTTTAACTACTTATTATGAAATGT_488138	gi|2046997112|gb|CP075874.1|	100.0	25.0	0.0	0.0	3.0	27.0	593555.0	593579.0	0.006	50.1	2046997112.0	CP075874	3017780.0	1639	Listeria monocytogenes strain 1BR5 chromosome, complete genome
508149	ATGTTTTAACTACTTATTATGAAATGT	0.926465	3.85595	Listeria (Maury et al. 2016)	ATGTTTTAACTACTTATTATGAAATGT_488138	gi|2046997112|gb|CP075874.1|	100.0	25.0	0.0	0.0	3.0	27.0	593620.0	593644.0	0.006	50.1	2046997112.0	CP075874	3017780.0	1639	Listeria monocytogenes strain 1BR5 chromosome, complete genome
508150	ATGTTTTAACTACTTATTATGAAATGT	0.926465	3.85595	Listeria (Maury et al. 2016)	ATGTTTTAACTACTTATTATGAAATGT_488138	gi|2046997112|gb|CP075874.1|	100.0	25.0	0.0	0.0	3.0	27.0	593685.0	593709.0	0.006	50.1	2046997112.0	CP075874	3017780.0	1639	Listeria monocytogenes strain 1BR5 chromosome, complete genome
508151	ATGTTTTAACTACTTATTATGAAATGT	0.926465	3.85595	Listeria (Maury et al. 2016)	ATGTTTTAACTACTTATTATGAAATGT_488138	gi|2046997112|gb|CP075874.1|	100.0	25.0	0.0	0.0	3.0	27.0	593749.0	593773.0	0.006	50.1	2046997112.0	CP075874	3017780.0	1639	Listeria monocytogenes strain 1BR5 chromosome, complete genome
508152	ATGTTTTAACTACTTATTATGAAATGT	0.926465	3.85595	Listeria (Maury et al. 2016)	ATGTTTTAACTACTTATTATGAAATGT_488138	gi|2046997112|gb|CP075874.1|	100.0	25.0	0.0	0.0	3.0	27.0	593814.0	593838.0	0.006	50.1	2046997112.0	CP075874	3017780.0	1639	Listeria monocytogenes strain 1BR5 chromosome, complete genome
508153	ATGTTTTAACTACTTATTATGAAATGT	0.926465	3.85595	Listeria (Maury et al. 2016)	ATGTTTTAACTACTTATTATGAAATGT_488138	gi|2046997112|gb|CP075874.1|	100.0	25.0	0.0	0.0	3.0	27.0	593880.0	593904.0	0.006	50.1	2046997112.0	CP075874	3017780.0	1639	Listeria monocytogenes strain 1BR5 chromosome, complete genome
508154	ATGTTTTAACTACTTATTATGAAATGT	0.926465	3.85595	Listeria (Maury et al. 2016)	ATGTTTTAACTACTTATTATGAAATGT_488138	gi|2046997112|gb|CP075874.1|	100.0	25.0	0.0	0.0	3.0	27.0	594009.0	594033.0	0.006	50.1	2046997112.0	CP075874	3017780.0	1639	Listeria monocytogenes strain 1BR5 chromosome, complete genome
508155	ATGTTTTAACTACTTATTATGAAATGT	0.926465	3.85595	Listeria (Maury et al. 2016)	ATGTTTTAACTACTTATTATGAAATGT_488138	gi|2046997112|gb|CP075874.1|	100.0	25.0	0.0	0.0	3.0	27.0	594075.0	594099.0	0.006	50.1	2046997112.0	CP075874	3017780.0	1639	Listeria monocytogenes strain 1BR5 chromosome, complete genome
508156	ATGTTTTAACTACTTATTATGAAATGT	0.926465	3.85595	Listeria (Maury et al. 2016)	ATGTTTTAACTACTTATTATGAAATGT_488138	gi|2046997112|gb|CP075874.1|	100.0	25.0	0.0	0.0	3.0	27.0	594140.0	594164.0	0.006	50.1	2046997112.0	CP075874	3017780.0	1639	Listeria monocytogenes strain 1BR5 chromosome, complete genome
508157	ATGTTTTAACTACTTATTATGAAATGT	0.926465	3.85595	Listeria (Maury et al. 2016)	ATGTTTTAACTACTTATTATGAAATGT_488138	gi|2046997112|gb|CP075874.1|	100.0	25.0	0.0	0.0	3.0	27.0	594271.0	594295.0	0.006	50.1	2046997112.0	CP075874	3017780.0	1639	Listeria monocytogenes strain 1BR5 chromosome, complete genome
508158	ATGTTTTAACTACTTATTATGAAATGT	0.926465	3.85595	Listeria (Maury et al. 2016)	ATGTTTTAACTACTTATTATGAAATGT_488138	gi|2046997112|gb|CP075874.1|	100.0	25.0	0.0	0.0	1.0	25.0	594462.0	594486.0	0.006	50.1	2046997112.0	CP075874	3017780.0	1639	Listeria monocytogenes strain 1BR5 chromosome, complete genome
508159	ATGTTTTAACTACTTATTATGAAATGT	0.926465	3.85595	Listeria (Maury et al. 2016)	ATGTTTTAACTACTTATTATGAAATGT_488138	gi|2046997112|gb|CP075874.1|	100.0	24.0	0.0	0.0	2.0	25.0	594400.0	594423.0	0.024	48.1	2046997112.0	CP075874	3017780.0	1639	Listeria monocytogenes strain 1BR5 chromosome, complete genome
508160	ATGTTTTAACTACTTATTATGAAATGT	0.926465	3.85595	Listeria (Maury et al. 2016)	ATGTTTTAACTACTTATTATGAAATGT_488138	gi|404244296|emb|FR720325.1|	100.0	27.0	0.0	0.0	1.0	27.0	556712.0	556738.0	0.000383	54.0	404244296.0	FR720325	2936689.0	863767	Listeria monocytogenes serotype 7 str. SLCC2482 complete genome
508161	ATGTTTTAACTACTTATTATGAAATGT	0.926465	3.85595	Listeria (Maury et al. 2016)	ATGTTTTAACTACTTATTATGAAATGT_488138	gi|404244296|emb|FR720325.1|	100.0	26.0	0.0	0.0	2.0	27.0	556060.0	556085.0	0.002	52.0	404244296.0	FR720325	2936689.0	863767	Listeria monocytogenes serotype 7 str. SLCC2482 complete genome
508162	ATGTTTTAACTACTTATTATGAAATGT	0.926465	3.85595	Listeria (Maury et al. 2016)	ATGTTTTAACTACTTATTATGAAATGT_488138	gi|404244296|emb|FR720325.1|	100.0	26.0	0.0	0.0	2.0	27.0	556388.0	556413.0	0.002	52.0	404244296.0	FR720325	2936689.0	863767	Listeria monocytogenes serotype 7 str. SLCC2482 complete genome
508163	ATGTTTTAACTACTTATTATGAAATGT	0.926465	3.85595	Listeria (Maury et al. 2016)	ATGTTTTAACTACTTATTATGAAATGT_488138	gi|404244296|emb|FR720325.1|	100.0	26.0	0.0	0.0	2.0	27.0	556518.0	556543.0	0.002	52.0	404244296.0	FR720325	2936689.0	863767	Listeria monocytogenes serotype 7 str. SLCC2482 complete genome
508164	ATGTTTTAACTACTTATTATGAAATGT	0.926465	3.85595	Listeria (Maury et al. 2016)	ATGTTTTAACTACTTATTATGAAATGT_488138	gi|404244296|emb|FR720325.1|	100.0	26.0	0.0	0.0	2.0	27.0	556648.0	556673.0	0.002	52.0	404244296.0	FR720325	2936689.0	863767	Listeria monocytogenes serotype 7 str. SLCC2482 complete genome
508165	ATGTTTTAACTACTTATTATGAAATGT	0.926465	3.85595	Listeria (Maury et al. 2016)	ATGTTTTAACTACTTATTATGAAATGT_488138	gi|404244296|emb|FR720325.1|	100.0	26.0	0.0	0.0	2.0	27.0	557164.0	557189.0	0.002	52.0	404244296.0	FR720325	2936689.0	863767	Listeria monocytogenes serotype 7 str. SLCC2482 complete genome
508166	ATGTTTTAACTACTTATTATGAAATGT	0.926465	3.85595	Listeria (Maury et al. 2016)	ATGTTTTAACTACTTATTATGAAATGT_488138	gi|404244296|emb|FR720325.1|	100.0	25.0	0.0	0.0	3.0	27.0	555930.0	555954.0	0.006	50.1	404244296.0	FR720325	2936689.0	863767	Listeria monocytogenes serotype 7 str. SLCC2482 complete genome
508167	ATGTTTTAACTACTTATTATGAAATGT	0.926465	3.85595	Listeria (Maury et al. 2016)	ATGTTTTAACTACTTATTATGAAATGT_488138	gi|404244296|emb|FR720325.1|	100.0	25.0	0.0	0.0	3.0	27.0	555996.0	556020.0	0.006	50.1	404244296.0	FR720325	2936689.0	863767	Listeria monocytogenes serotype 7 str. SLCC2482 complete genome
508168	ATGTTTTAACTACTTATTATGAAATGT	0.926465	3.85595	Listeria (Maury et al. 2016)	ATGTTTTAACTACTTATTATGAAATGT_488138	gi|404244296|emb|FR720325.1|	100.0	25.0	0.0	0.0	3.0	27.0	556125.0	556149.0	0.006	50.1	404244296.0	FR720325	2936689.0	863767	Listeria monocytogenes serotype 7 str. SLCC2482 complete genome
508169	ATGTTTTAACTACTTATTATGAAATGT	0.926465	3.85595	Listeria (Maury et al. 2016)	ATGTTTTAACTACTTATTATGAAATGT_488138	gi|404244296|emb|FR720325.1|	100.0	25.0	0.0	0.0	3.0	27.0	556259.0	556283.0	0.006	50.1	404244296.0	FR720325	2936689.0	863767	Listeria monocytogenes serotype 7 str. SLCC2482 complete genome
508170	ATGTTTTAACTACTTATTATGAAATGT	0.926465	3.85595	Listeria (Maury et al. 2016)	ATGTTTTAACTACTTATTATGAAATGT_488138	gi|404244296|emb|FR720325.1|	100.0	25.0	0.0	0.0	3.0	27.0	556324.0	556348.0	0.006	50.1	404244296.0	FR720325	2936689.0	863767	Listeria monocytogenes serotype 7 str. SLCC2482 complete genome
508171	ATGTTTTAACTACTTATTATGAAATGT	0.926465	3.85595	Listeria (Maury et al. 2016)	ATGTTTTAACTACTTATTATGAAATGT_488138	gi|404244296|emb|FR720325.1|	100.0	25.0	0.0	0.0	3.0	27.0	556455.0	556479.0	0.006	50.1	404244296.0	FR720325	2936689.0	863767	Listeria monocytogenes serotype 7 str. SLCC2482 complete genome
508172	ATGTTTTAACTACTTATTATGAAATGT	0.926465	3.85595	Listeria (Maury et al. 2016)	ATGTTTTAACTACTTATTATGAAATGT_488138	gi|404244296|emb|FR720325.1|	100.0	25.0	0.0	0.0	3.0	27.0	556584.0	556608.0	0.006	50.1	404244296.0	FR720325	2936689.0	863767	Listeria monocytogenes serotype 7 str. SLCC2482 complete genome
508173	ATGTTTTAACTACTTATTATGAAATGT	0.926465	3.85595	Listeria (Maury et al. 2016)	ATGTTTTAACTACTTATTATGAAATGT_488138	gi|404244296|emb|FR720325.1|	100.0	25.0	0.0	0.0	3.0	27.0	556777.0	556801.0	0.006	50.1	404244296.0	FR720325	2936689.0	863767	Listeria monocytogenes serotype 7 str. SLCC2482 complete genome
508174	ATGTTTTAACTACTTATTATGAAATGT	0.926465	3.85595	Listeria (Maury et al. 2016)	ATGTTTTAACTACTTATTATGAAATGT_488138	gi|404244296|emb|FR720325.1|	100.0	25.0	0.0	0.0	3.0	27.0	556840.0	556864.0	0.006	50.1	404244296.0	FR720325	2936689.0	863767	Listeria monocytogenes serotype 7 str. SLCC2482 complete genome
508175	ATGTTTTAACTACTTATTATGAAATGT	0.926465	3.85595	Listeria (Maury et al. 2016)	ATGTTTTAACTACTTATTATGAAATGT_488138	gi|404244296|emb|FR720325.1|	100.0	25.0	0.0	0.0	3.0	27.0	556906.0	556930.0	0.006	50.1	404244296.0	FR720325	2936689.0	863767	Listeria monocytogenes serotype 7 str. SLCC2482 complete genome
508176	ATGTTTTAACTACTTATTATGAAATGT	0.926465	3.85595	Listeria (Maury et al. 2016)	ATGTTTTAACTACTTATTATGAAATGT_488138	gi|404244296|emb|FR720325.1|	100.0	25.0	0.0	0.0	3.0	27.0	556969.0	556993.0	0.006	50.1	404244296.0	FR720325	2936689.0	863767	Listeria monocytogenes serotype 7 str. SLCC2482 complete genome
508177	ATGTTTTAACTACTTATTATGAAATGT	0.926465	3.85595	Listeria (Maury et al. 2016)	ATGTTTTAACTACTTATTATGAAATGT_488138	gi|404244296|emb|FR720325.1|	100.0	25.0	0.0	0.0	3.0	27.0	557034.0	557058.0	0.006	50.1	404244296.0	FR720325	2936689.0	863767	Listeria monocytogenes serotype 7 str. SLCC2482 complete genome
508178	ATGTTTTAACTACTTATTATGAAATGT	0.926465	3.85595	Listeria (Maury et al. 2016)	ATGTTTTAACTACTTATTATGAAATGT_488138	gi|404244296|emb|FR720325.1|	100.0	25.0	0.0	0.0	3.0	27.0	557100.0	557124.0	0.006	50.1	404244296.0	FR720325	2936689.0	863767	Listeria monocytogenes serotype 7 str. SLCC2482 complete genome
508179	ATGTTTTAACTACTTATTATGAAATGT	0.926465	3.85595	Listeria (Maury et al. 2016)	ATGTTTTAACTACTTATTATGAAATGT_488138	gi|404244296|emb|FR720325.1|	100.0	25.0	0.0	0.0	1.0	25.0	557227.0	557251.0	0.006	50.1	404244296.0	FR720325	2936689.0	863767	Listeria monocytogenes serotype 7 str. SLCC2482 complete genome
508180	ATGTTTTAACTACTTATTATGAAATGT	0.926465	3.85595	Listeria (Maury et al. 2016)	ATGTTTTAACTACTTATTATGAAATGT_488138	gi|404226187|emb|FR733646.1|	100.0	27.0	0.0	0.0	1.0	27.0	557112.0	557138.0	0.000383	54.0	404226187.0	FR733646	2966146.0	932919	Listeria monocytogenes strain SLCC2755, serotype 1/2b
508181	ATGTTTTAACTACTTATTATGAAATGT	0.926465	3.85595	Listeria (Maury et al. 2016)	ATGTTTTAACTACTTATTATGAAATGT_488138	gi|404226187|emb|FR733646.1|	100.0	26.0	0.0	0.0	2.0	27.0	556460.0	556485.0	0.002	52.0	404226187.0	FR733646	2966146.0	932919	Listeria monocytogenes strain SLCC2755, serotype 1/2b
508182	ATGTTTTAACTACTTATTATGAAATGT	0.926465	3.85595	Listeria (Maury et al. 2016)	ATGTTTTAACTACTTATTATGAAATGT_488138	gi|404226187|emb|FR733646.1|	100.0	26.0	0.0	0.0	2.0	27.0	556788.0	556813.0	0.002	52.0	404226187.0	FR733646	2966146.0	932919	Listeria monocytogenes strain SLCC2755, serotype 1/2b
508183	ATGTTTTAACTACTTATTATGAAATGT	0.926465	3.85595	Listeria (Maury et al. 2016)	ATGTTTTAACTACTTATTATGAAATGT_488138	gi|404226187|emb|FR733646.1|	100.0	26.0	0.0	0.0	2.0	27.0	556918.0	556943.0	0.002	52.0	404226187.0	FR733646	2966146.0	932919	Listeria monocytogenes strain SLCC2755, serotype 1/2b
508184	ATGTTTTAACTACTTATTATGAAATGT	0.926465	3.85595	Listeria (Maury et al. 2016)	ATGTTTTAACTACTTATTATGAAATGT_488138	gi|404226187|emb|FR733646.1|	100.0	26.0	0.0	0.0	2.0	27.0	557048.0	557073.0	0.002	52.0	404226187.0	FR733646	2966146.0	932919	Listeria monocytogenes strain SLCC2755, serotype 1/2b
508185	ATGTTTTAACTACTTATTATGAAATGT	0.926465	3.85595	Listeria (Maury et al. 2016)	ATGTTTTAACTACTTATTATGAAATGT_488138	gi|404226187|emb|FR733646.1|	100.0	26.0	0.0	0.0	2.0	27.0	557564.0	557589.0	0.002	52.0	404226187.0	FR733646	2966146.0	932919	Listeria monocytogenes strain SLCC2755, serotype 1/2b
508186	ATGTTTTAACTACTTATTATGAAATGT	0.926465	3.85595	Listeria (Maury et al. 2016)	ATGTTTTAACTACTTATTATGAAATGT_488138	gi|404226187|emb|FR733646.1|	100.0	25.0	0.0	0.0	3.0	27.0	556330.0	556354.0	0.006	50.1	404226187.0	FR733646	2966146.0	932919	Listeria monocytogenes strain SLCC2755, serotype 1/2b
508187	ATGTTTTAACTACTTATTATGAAATGT	0.926465	3.85595	Listeria (Maury et al. 2016)	ATGTTTTAACTACTTATTATGAAATGT_488138	gi|404226187|emb|FR733646.1|	100.0	25.0	0.0	0.0	3.0	27.0	556396.0	556420.0	0.006	50.1	404226187.0	FR733646	2966146.0	932919	Listeria monocytogenes strain SLCC2755, serotype 1/2b
508188	ATGTTTTAACTACTTATTATGAAATGT	0.926465	3.85595	Listeria (Maury et al. 2016)	ATGTTTTAACTACTTATTATGAAATGT_488138	gi|404226187|emb|FR733646.1|	100.0	25.0	0.0	0.0	3.0	27.0	556525.0	556549.0	0.006	50.1	404226187.0	FR733646	2966146.0	932919	Listeria monocytogenes strain SLCC2755, serotype 1/2b
508189	ATGTTTTAACTACTTATTATGAAATGT	0.926465	3.85595	Listeria (Maury et al. 2016)	ATGTTTTAACTACTTATTATGAAATGT_488138	gi|404226187|emb|FR733646.1|	100.0	25.0	0.0	0.0	3.0	27.0	556659.0	556683.0	0.006	50.1	404226187.0	FR733646	2966146.0	932919	Listeria monocytogenes strain SLCC2755, serotype 1/2b
508190	ATGTTTTAACTACTTATTATGAAATGT	0.926465	3.85595	Listeria (Maury et al. 2016)	ATGTTTTAACTACTTATTATGAAATGT_488138	gi|404226187|emb|FR733646.1|	100.0	25.0	0.0	0.0	3.0	27.0	556724.0	556748.0	0.006	50.1	404226187.0	FR733646	2966146.0	932919	Listeria monocytogenes strain SLCC2755, serotype 1/2b
508191	ATGTTTTAACTACTTATTATGAAATGT	0.926465	3.85595	Listeria (Maury et al. 2016)	ATGTTTTAACTACTTATTATGAAATGT_488138	gi|404226187|emb|FR733646.1|	100.0	25.0	0.0	0.0	3.0	27.0	556855.0	556879.0	0.006	50.1	404226187.0	FR733646	2966146.0	932919	Listeria monocytogenes strain SLCC2755, serotype 1/2b
508192	ATGTTTTAACTACTTATTATGAAATGT	0.926465	3.85595	Listeria (Maury et al. 2016)	ATGTTTTAACTACTTATTATGAAATGT_488138	gi|404226187|emb|FR733646.1|	100.0	25.0	0.0	0.0	3.0	27.0	556984.0	557008.0	0.006	50.1	404226187.0	FR733646	2966146.0	932919	Listeria monocytogenes strain SLCC2755, serotype 1/2b
508193	ATGTTTTAACTACTTATTATGAAATGT	0.926465	3.85595	Listeria (Maury et al. 2016)	ATGTTTTAACTACTTATTATGAAATGT_488138	gi|404226187|emb|FR733646.1|	100.0	25.0	0.0	0.0	3.0	27.0	557177.0	557201.0	0.006	50.1	404226187.0	FR733646	2966146.0	932919	Listeria monocytogenes strain SLCC2755, serotype 1/2b
508194	ATGTTTTAACTACTTATTATGAAATGT	0.926465	3.85595	Listeria (Maury et al. 2016)	ATGTTTTAACTACTTATTATGAAATGT_488138	gi|404226187|emb|FR733646.1|	100.0	25.0	0.0	0.0	3.0	27.0	557240.0	557264.0	0.006	50.1	404226187.0	FR733646	2966146.0	932919	Listeria monocytogenes strain SLCC2755, serotype 1/2b
508195	ATGTTTTAACTACTTATTATGAAATGT	0.926465	3.85595	Listeria (Maury et al. 2016)	ATGTTTTAACTACTTATTATGAAATGT_488138	gi|404226187|emb|FR733646.1|	100.0	25.0	0.0	0.0	3.0	27.0	557306.0	557330.0	0.006	50.1	404226187.0	FR733646	2966146.0	932919	Listeria monocytogenes strain SLCC2755, serotype 1/2b
508196	ATGTTTTAACTACTTATTATGAAATGT	0.926465	3.85595	Listeria (Maury et al. 2016)	ATGTTTTAACTACTTATTATGAAATGT_488138	gi|404226187|emb|FR733646.1|	100.0	25.0	0.0	0.0	3.0	27.0	557369.0	557393.0	0.006	50.1	404226187.0	FR733646	2966146.0	932919	Listeria monocytogenes strain SLCC2755, serotype 1/2b
508197	ATGTTTTAACTACTTATTATGAAATGT	0.926465	3.85595	Listeria (Maury et al. 2016)	ATGTTTTAACTACTTATTATGAAATGT_488138	gi|404226187|emb|FR733646.1|	100.0	25.0	0.0	0.0	3.0	27.0	557434.0	557458.0	0.006	50.1	404226187.0	FR733646	2966146.0	932919	Listeria monocytogenes strain SLCC2755, serotype 1/2b
508198	ATGTTTTAACTACTTATTATGAAATGT	0.926465	3.85595	Listeria (Maury et al. 2016)	ATGTTTTAACTACTTATTATGAAATGT_488138	gi|404226187|emb|FR733646.1|	100.0	25.0	0.0	0.0	3.0	27.0	557500.0	557524.0	0.006	50.1	404226187.0	FR733646	2966146.0	932919	Listeria monocytogenes strain SLCC2755, serotype 1/2b
508199	ATGTTTTAACTACTTATTATGAAATGT	0.926465	3.85595	Listeria (Maury et al. 2016)	ATGTTTTAACTACTTATTATGAAATGT_488138	gi|404226187|emb|FR733646.1|	100.0	25.0	0.0	0.0	1.0	25.0	557627.0	557651.0	0.006	50.1	404226187.0	FR733646	2966146.0	932919	Listeria monocytogenes strain SLCC2755, serotype 1/2b
508200	ATGTTTTAACTACTTATTATGAAATGT	0.926465	3.85595	Listeria (Maury et al. 2016)	ATGTTTTAACTACTTATTATGAAATGT_488138	gi|1913319472|gb|CP062124.1|	100.0	27.0	0.0	0.0	1.0	27.0	556388.0	556414.0	0.000383	54.0	1913319472.0	CP062124	2946104.0	1639	Listeria monocytogenes strain FSL R9-0915 chromosome, complete genome
508201	ATGTTTTAACTACTTATTATGAAATGT	0.926465	3.85595	Listeria (Maury et al. 2016)	ATGTTTTAACTACTTATTATGAAATGT_488138	gi|1913319472|gb|CP062124.1|	100.0	26.0	0.0	0.0	2.0	27.0	555736.0	555761.0	0.002	52.0	1913319472.0	CP062124	2946104.0	1639	Listeria monocytogenes strain FSL R9-0915 chromosome, complete genome
508202	ATGTTTTAACTACTTATTATGAAATGT	0.926465	3.85595	Listeria (Maury et al. 2016)	ATGTTTTAACTACTTATTATGAAATGT_488138	gi|1913319472|gb|CP062124.1|	100.0	26.0	0.0	0.0	2.0	27.0	556064.0	556089.0	0.002	52.0	1913319472.0	CP062124	2946104.0	1639	Listeria monocytogenes strain FSL R9-0915 chromosome, complete genome
508203	ATGTTTTAACTACTTATTATGAAATGT	0.926465	3.85595	Listeria (Maury et al. 2016)	ATGTTTTAACTACTTATTATGAAATGT_488138	gi|1913319472|gb|CP062124.1|	100.0	26.0	0.0	0.0	2.0	27.0	556194.0	556219.0	0.002	52.0	1913319472.0	CP062124	2946104.0	1639	Listeria monocytogenes strain FSL R9-0915 chromosome, complete genome
508204	ATGTTTTAACTACTTATTATGAAATGT	0.926465	3.85595	Listeria (Maury et al. 2016)	ATGTTTTAACTACTTATTATGAAATGT_488138	gi|1913319472|gb|CP062124.1|	100.0	26.0	0.0	0.0	2.0	27.0	556324.0	556349.0	0.002	52.0	1913319472.0	CP062124	2946104.0	1639	Listeria monocytogenes strain FSL R9-0915 chromosome, complete genome
508205	ATGTTTTAACTACTTATTATGAAATGT	0.926465	3.85595	Listeria (Maury et al. 2016)	ATGTTTTAACTACTTATTATGAAATGT_488138	gi|1913319472|gb|CP062124.1|	100.0	26.0	0.0	0.0	2.0	27.0	556840.0	556865.0	0.002	52.0	1913319472.0	CP062124	2946104.0	1639	Listeria monocytogenes strain FSL R9-0915 chromosome, complete genome
508206	ATGTTTTAACTACTTATTATGAAATGT	0.926465	3.85595	Listeria (Maury et al. 2016)	ATGTTTTAACTACTTATTATGAAATGT_488138	gi|1913319472|gb|CP062124.1|	100.0	25.0	0.0	0.0	3.0	27.0	555606.0	555630.0	0.006	50.1	1913319472.0	CP062124	2946104.0	1639	Listeria monocytogenes strain FSL R9-0915 chromosome, complete genome
508207	ATGTTTTAACTACTTATTATGAAATGT	0.926465	3.85595	Listeria (Maury et al. 2016)	ATGTTTTAACTACTTATTATGAAATGT_488138	gi|1913319472|gb|CP062124.1|	100.0	25.0	0.0	0.0	3.0	27.0	555672.0	555696.0	0.006	50.1	1913319472.0	CP062124	2946104.0	1639	Listeria monocytogenes strain FSL R9-0915 chromosome, complete genome
508208	ATGTTTTAACTACTTATTATGAAATGT	0.926465	3.85595	Listeria (Maury et al. 2016)	ATGTTTTAACTACTTATTATGAAATGT_488138	gi|1913319472|gb|CP062124.1|	100.0	25.0	0.0	0.0	3.0	27.0	555801.0	555825.0	0.006	50.1	1913319472.0	CP062124	2946104.0	1639	Listeria monocytogenes strain FSL R9-0915 chromosome, complete genome
508209	ATGTTTTAACTACTTATTATGAAATGT	0.926465	3.85595	Listeria (Maury et al. 2016)	ATGTTTTAACTACTTATTATGAAATGT_488138	gi|1913319472|gb|CP062124.1|	100.0	25.0	0.0	0.0	3.0	27.0	555935.0	555959.0	0.006	50.1	1913319472.0	CP062124	2946104.0	1639	Listeria monocytogenes strain FSL R9-0915 chromosome, complete genome
508210	ATGTTTTAACTACTTATTATGAAATGT	0.926465	3.85595	Listeria (Maury et al. 2016)	ATGTTTTAACTACTTATTATGAAATGT_488138	gi|1913319472|gb|CP062124.1|	100.0	25.0	0.0	0.0	3.0	27.0	556000.0	556024.0	0.006	50.1	1913319472.0	CP062124	2946104.0	1639	Listeria monocytogenes strain FSL R9-0915 chromosome, complete genome
508211	ATGTTTTAACTACTTATTATGAAATGT	0.926465	3.85595	Listeria (Maury et al. 2016)	ATGTTTTAACTACTTATTATGAAATGT_488138	gi|1913319472|gb|CP062124.1|	100.0	25.0	0.0	0.0	3.0	27.0	556131.0	556155.0	0.006	50.1	1913319472.0	CP062124	2946104.0	1639	Listeria monocytogenes strain FSL R9-0915 chromosome, complete genome
508212	ATGTTTTAACTACTTATTATGAAATGT	0.926465	3.85595	Listeria (Maury et al. 2016)	ATGTTTTAACTACTTATTATGAAATGT_488138	gi|1913319472|gb|CP062124.1|	100.0	25.0	0.0	0.0	3.0	27.0	556260.0	556284.0	0.006	50.1	1913319472.0	CP062124	2946104.0	1639	Listeria monocytogenes strain FSL R9-0915 chromosome, complete genome
508213	ATGTTTTAACTACTTATTATGAAATGT	0.926465	3.85595	Listeria (Maury et al. 2016)	ATGTTTTAACTACTTATTATGAAATGT_488138	gi|1913319472|gb|CP062124.1|	100.0	25.0	0.0	0.0	3.0	27.0	556453.0	556477.0	0.006	50.1	1913319472.0	CP062124	2946104.0	1639	Listeria monocytogenes strain FSL R9-0915 chromosome, complete genome
508214	ATGTTTTAACTACTTATTATGAAATGT	0.926465	3.85595	Listeria (Maury et al. 2016)	ATGTTTTAACTACTTATTATGAAATGT_488138	gi|1913319472|gb|CP062124.1|	100.0	25.0	0.0	0.0	3.0	27.0	556516.0	556540.0	0.006	50.1	1913319472.0	CP062124	2946104.0	1639	Listeria monocytogenes strain FSL R9-0915 chromosome, complete genome
508215	ATGTTTTAACTACTTATTATGAAATGT	0.926465	3.85595	Listeria (Maury et al. 2016)	ATGTTTTAACTACTTATTATGAAATGT_488138	gi|1913319472|gb|CP062124.1|	100.0	25.0	0.0	0.0	3.0	27.0	556582.0	556606.0	0.006	50.1	1913319472.0	CP062124	2946104.0	1639	Listeria monocytogenes strain FSL R9-0915 chromosome, complete genome
508216	ATGTTTTAACTACTTATTATGAAATGT	0.926465	3.85595	Listeria (Maury et al. 2016)	ATGTTTTAACTACTTATTATGAAATGT_488138	gi|1913319472|gb|CP062124.1|	100.0	25.0	0.0	0.0	3.0	27.0	556645.0	556669.0	0.006	50.1	1913319472.0	CP062124	2946104.0	1639	Listeria monocytogenes strain FSL R9-0915 chromosome, complete genome
508217	ATGTTTTAACTACTTATTATGAAATGT	0.926465	3.85595	Listeria (Maury et al. 2016)	ATGTTTTAACTACTTATTATGAAATGT_488138	gi|1913319472|gb|CP062124.1|	100.0	25.0	0.0	0.0	3.0	27.0	556710.0	556734.0	0.006	50.1	1913319472.0	CP062124	2946104.0	1639	Listeria monocytogenes strain FSL R9-0915 chromosome, complete genome
508218	ATGTTTTAACTACTTATTATGAAATGT	0.926465	3.85595	Listeria (Maury et al. 2016)	ATGTTTTAACTACTTATTATGAAATGT_488138	gi|1913319472|gb|CP062124.1|	100.0	25.0	0.0	0.0	3.0	27.0	556776.0	556800.0	0.006	50.1	1913319472.0	CP062124	2946104.0	1639	Listeria monocytogenes strain FSL R9-0915 chromosome, complete genome
508219	ATGTTTTAACTACTTATTATGAAATGT	0.926465	3.85595	Listeria (Maury et al. 2016)	ATGTTTTAACTACTTATTATGAAATGT_488138	gi|1913319472|gb|CP062124.1|	100.0	25.0	0.0	0.0	1.0	25.0	556903.0	556927.0	0.006	50.1	1913319472.0	CP062124	2946104.0	1639	Listeria monocytogenes strain FSL R9-0915 chromosome, complete genome
508220	ATGTTTTAACTACTTATTATGAAATGT	0.926465	3.85595	Listeria (Maury et al. 2016)	ATGTTTTAACTACTTATTATGAAATGT_488138	gi|346644924|gb|CP002004.1|	100.0	27.0	0.0	0.0	1.0	27.0	544519.0	544545.0	0.000383	54.0	346644924.0	CP002004	2874431.0	393127	Listeria monocytogenes Finland 1998, complete genome
508221	ATGTTTTAACTACTTATTATGAAATGT	0.926465	3.85595	Listeria (Maury et al. 2016)	ATGTTTTAACTACTTATTATGAAATGT_488138	gi|346644924|gb|CP002004.1|	100.0	27.0	0.0	0.0	1.0	27.0	545764.0	545790.0	0.000383	54.0	346644924.0	CP002004	2874431.0	393127	Listeria monocytogenes Finland 1998, complete genome
508222	ATGTTTTAACTACTTATTATGAAATGT	0.926465	3.85595	Listeria (Maury et al. 2016)	ATGTTTTAACTACTTATTATGAAATGT_488138	gi|346644924|gb|CP002004.1|	100.0	27.0	0.0	0.0	1.0	27.0	546933.0	546959.0	0.000383	54.0	346644924.0	CP002004	2874431.0	393127	Listeria monocytogenes Finland 1998, complete genome
508223	ATGTTTTAACTACTTATTATGAAATGT	0.926465	3.85595	Listeria (Maury et al. 2016)	ATGTTTTAACTACTTATTATGAAATGT_488138	gi|346644924|gb|CP002004.1|	100.0	27.0	0.0	0.0	1.0	27.0	547193.0	547219.0	0.000383	54.0	346644924.0	CP002004	2874431.0	393127	Listeria monocytogenes Finland 1998, complete genome
508224	ATGTTTTAACTACTTATTATGAAATGT	0.926465	3.85595	Listeria (Maury et al. 2016)	ATGTTTTAACTACTTATTATGAAATGT_488138	gi|346644924|gb|CP002004.1|	100.0	26.0	0.0	0.0	2.0	27.0	544324.0	544349.0	0.002	52.0	346644924.0	CP002004	2874431.0	393127	Listeria monocytogenes Finland 1998, complete genome
508225	ATGTTTTAACTACTTATTATGAAATGT	0.926465	3.85595	Listeria (Maury et al. 2016)	ATGTTTTAACTACTTATTATGAAATGT_488138	gi|346644924|gb|CP002004.1|	100.0	26.0	0.0	0.0	2.0	27.0	544585.0	544610.0	0.002	52.0	346644924.0	CP002004	2874431.0	393127	Listeria monocytogenes Finland 1998, complete genome
508226	ATGTTTTAACTACTTATTATGAAATGT	0.926465	3.85595	Listeria (Maury et al. 2016)	ATGTTTTAACTACTTATTATGAAATGT_488138	gi|346644924|gb|CP002004.1|	100.0	26.0	0.0	0.0	2.0	27.0	544715.0	544740.0	0.002	52.0	346644924.0	CP002004	2874431.0	393127	Listeria monocytogenes Finland 1998, complete genome
508227	ATGTTTTAACTACTTATTATGAAATGT	0.926465	3.85595	Listeria (Maury et al. 2016)	ATGTTTTAACTACTTATTATGAAATGT_488138	gi|346644924|gb|CP002004.1|	100.0	26.0	0.0	0.0	2.0	27.0	544916.0	544941.0	0.002	52.0	346644924.0	CP002004	2874431.0	393127	Listeria monocytogenes Finland 1998, complete genome
508228	ATGTTTTAACTACTTATTATGAAATGT	0.926465	3.85595	Listeria (Maury et al. 2016)	ATGTTTTAACTACTTATTATGAAATGT_488138	gi|346644924|gb|CP002004.1|	100.0	26.0	0.0	0.0	2.0	27.0	544982.0	545007.0	0.002	52.0	346644924.0	CP002004	2874431.0	393127	Listeria monocytogenes Finland 1998, complete genome
508229	ATGTTTTAACTACTTATTATGAAATGT	0.926465	3.85595	Listeria (Maury et al. 2016)	ATGTTTTAACTACTTATTATGAAATGT_488138	gi|346644924|gb|CP002004.1|	100.0	26.0	0.0	0.0	2.0	27.0	545181.0	545206.0	0.002	52.0	346644924.0	CP002004	2874431.0	393127	Listeria monocytogenes Finland 1998, complete genome
508230	ATGTTTTAACTACTTATTATGAAATGT	0.926465	3.85595	Listeria (Maury et al. 2016)	ATGTTTTAACTACTTATTATGAAATGT_488138	gi|346644924|gb|CP002004.1|	100.0	26.0	0.0	0.0	2.0	27.0	545375.0	545400.0	0.002	52.0	346644924.0	CP002004	2874431.0	393127	Listeria monocytogenes Finland 1998, complete genome
508231	ATGTTTTAACTACTTATTATGAAATGT	0.926465	3.85595	Listeria (Maury et al. 2016)	ATGTTTTAACTACTTATTATGAAATGT_488138	gi|346644924|gb|CP002004.1|	100.0	26.0	0.0	0.0	2.0	27.0	545439.0	545464.0	0.002	52.0	346644924.0	CP002004	2874431.0	393127	Listeria monocytogenes Finland 1998, complete genome
508232	ATGTTTTAACTACTTATTATGAAATGT	0.926465	3.85595	Listeria (Maury et al. 2016)	ATGTTTTAACTACTTATTATGAAATGT_488138	gi|346644924|gb|CP002004.1|	100.0	26.0	0.0	0.0	2.0	27.0	545701.0	545726.0	0.002	52.0	346644924.0	CP002004	2874431.0	393127	Listeria monocytogenes Finland 1998, complete genome
508233	ATGTTTTAACTACTTATTATGAAATGT	0.926465	3.85595	Listeria (Maury et al. 2016)	ATGTTTTAACTACTTATTATGAAATGT_488138	gi|346644924|gb|CP002004.1|	100.0	26.0	0.0	0.0	2.0	27.0	545831.0	545856.0	0.002	52.0	346644924.0	CP002004	2874431.0	393127	Listeria monocytogenes Finland 1998, complete genome
508234	ATGTTTTAACTACTTATTATGAAATGT	0.926465	3.85595	Listeria (Maury et al. 2016)	ATGTTTTAACTACTTATTATGAAATGT_488138	gi|346644924|gb|CP002004.1|	100.0	26.0	0.0	0.0	2.0	27.0	546022.0	546047.0	0.002	52.0	346644924.0	CP002004	2874431.0	393127	Listeria monocytogenes Finland 1998, complete genome
508235	ATGTTTTAACTACTTATTATGAAATGT	0.926465	3.85595	Listeria (Maury et al. 2016)	ATGTTTTAACTACTTATTATGAAATGT_488138	gi|346644924|gb|CP002004.1|	100.0	26.0	0.0	0.0	2.0	27.0	546086.0	546111.0	0.002	52.0	346644924.0	CP002004	2874431.0	393127	Listeria monocytogenes Finland 1998, complete genome
508236	ATGTTTTAACTACTTATTATGAAATGT	0.926465	3.85595	Listeria (Maury et al. 2016)	ATGTTTTAACTACTTATTATGAAATGT_488138	gi|346644924|gb|CP002004.1|	100.0	26.0	0.0	0.0	2.0	27.0	546151.0	546176.0	0.002	52.0	346644924.0	CP002004	2874431.0	393127	Listeria monocytogenes Finland 1998, complete genome
508237	ATGTTTTAACTACTTATTATGAAATGT	0.926465	3.85595	Listeria (Maury et al. 2016)	ATGTTTTAACTACTTATTATGAAATGT_488138	gi|346644924|gb|CP002004.1|	100.0	26.0	0.0	0.0	2.0	27.0	546413.0	546438.0	0.002	52.0	346644924.0	CP002004	2874431.0	393127	Listeria monocytogenes Finland 1998, complete genome
508238	ATGTTTTAACTACTTATTATGAAATGT	0.926465	3.85595	Listeria (Maury et al. 2016)	ATGTTTTAACTACTTATTATGAAATGT_488138	gi|346644924|gb|CP002004.1|	100.0	26.0	0.0	0.0	2.0	27.0	546674.0	546699.0	0.002	52.0	346644924.0	CP002004	2874431.0	393127	Listeria monocytogenes Finland 1998, complete genome
508239	ATGTTTTAACTACTTATTATGAAATGT	0.926465	3.85595	Listeria (Maury et al. 2016)	ATGTTTTAACTACTTATTATGAAATGT_488138	gi|346644924|gb|CP002004.1|	100.0	26.0	0.0	0.0	2.0	27.0	546739.0	546764.0	0.002	52.0	346644924.0	CP002004	2874431.0	393127	Listeria monocytogenes Finland 1998, complete genome
508240	ATGTTTTAACTACTTATTATGAAATGT	0.926465	3.85595	Listeria (Maury et al. 2016)	ATGTTTTAACTACTTATTATGAAATGT_488138	gi|346644924|gb|CP002004.1|	100.0	26.0	0.0	0.0	2.0	27.0	546869.0	546894.0	0.002	52.0	346644924.0	CP002004	2874431.0	393127	Listeria monocytogenes Finland 1998, complete genome
508241	ATGTTTTAACTACTTATTATGAAATGT	0.926465	3.85595	Listeria (Maury et al. 2016)	ATGTTTTAACTACTTATTATGAAATGT_488138	gi|346644924|gb|CP002004.1|	100.0	26.0	0.0	0.0	2.0	27.0	547130.0	547155.0	0.002	52.0	346644924.0	CP002004	2874431.0	393127	Listeria monocytogenes Finland 1998, complete genome
508242	ATGTTTTAACTACTTATTATGAAATGT	0.926465	3.85595	Listeria (Maury et al. 2016)	ATGTTTTAACTACTTATTATGAAATGT_488138	gi|346644924|gb|CP002004.1|	100.0	25.0	0.0	0.0	3.0	27.0	543872.0	543896.0	0.006	50.1	346644924.0	CP002004	2874431.0	393127	Listeria monocytogenes Finland 1998, complete genome
508243	ATGTTTTAACTACTTATTATGAAATGT	0.926465	3.85595	Listeria (Maury et al. 2016)	ATGTTTTAACTACTTATTATGAAATGT_488138	gi|346644924|gb|CP002004.1|	100.0	25.0	0.0	0.0	3.0	27.0	543935.0	543959.0	0.006	50.1	346644924.0	CP002004	2874431.0	393127	Listeria monocytogenes Finland 1998, complete genome
508244	ATGTTTTAACTACTTATTATGAAATGT	0.926465	3.85595	Listeria (Maury et al. 2016)	ATGTTTTAACTACTTATTATGAAATGT_488138	gi|346644924|gb|CP002004.1|	100.0	25.0	0.0	0.0	3.0	27.0	543999.0	544023.0	0.006	50.1	346644924.0	CP002004	2874431.0	393127	Listeria monocytogenes Finland 1998, complete genome
508245	ATGTTTTAACTACTTATTATGAAATGT	0.926465	3.85595	Listeria (Maury et al. 2016)	ATGTTTTAACTACTTATTATGAAATGT_488138	gi|346644924|gb|CP002004.1|	100.0	25.0	0.0	0.0	3.0	27.0	544065.0	544089.0	0.006	50.1	346644924.0	CP002004	2874431.0	393127	Listeria monocytogenes Finland 1998, complete genome
508246	ATGTTTTAACTACTTATTATGAAATGT	0.926465	3.85595	Listeria (Maury et al. 2016)	ATGTTTTAACTACTTATTATGAAATGT_488138	gi|346644924|gb|CP002004.1|	100.0	25.0	0.0	0.0	3.0	27.0	544130.0	544154.0	0.006	50.1	346644924.0	CP002004	2874431.0	393127	Listeria monocytogenes Finland 1998, complete genome
508247	ATGTTTTAACTACTTATTATGAAATGT	0.926465	3.85595	Listeria (Maury et al. 2016)	ATGTTTTAACTACTTATTATGAAATGT_488138	gi|346644924|gb|CP002004.1|	100.0	25.0	0.0	0.0	3.0	27.0	544197.0	544221.0	0.006	50.1	346644924.0	CP002004	2874431.0	393127	Listeria monocytogenes Finland 1998, complete genome
508248	ATGTTTTAACTACTTATTATGAAATGT	0.926465	3.85595	Listeria (Maury et al. 2016)	ATGTTTTAACTACTTATTATGAAATGT_488138	gi|346644924|gb|CP002004.1|	100.0	25.0	0.0	0.0	3.0	27.0	544260.0	544284.0	0.006	50.1	346644924.0	CP002004	2874431.0	393127	Listeria monocytogenes Finland 1998, complete genome
508249	ATGTTTTAACTACTTATTATGAAATGT	0.926465	3.85595	Listeria (Maury et al. 2016)	ATGTTTTAACTACTTATTATGAAATGT_488138	gi|346644924|gb|CP002004.1|	100.0	25.0	0.0	0.0	3.0	27.0	544390.0	544414.0	0.006	50.1	346644924.0	CP002004	2874431.0	393127	Listeria monocytogenes Finland 1998, complete genome
508250	ATGTTTTAACTACTTATTATGAAATGT	0.926465	3.85595	Listeria (Maury et al. 2016)	ATGTTTTAACTACTTATTATGAAATGT_488138	gi|346644924|gb|CP002004.1|	100.0	25.0	0.0	0.0	3.0	27.0	544456.0	544480.0	0.006	50.1	346644924.0	CP002004	2874431.0	393127	Listeria monocytogenes Finland 1998, complete genome
508251	ATGTTTTAACTACTTATTATGAAATGT	0.926465	3.85595	Listeria (Maury et al. 2016)	ATGTTTTAACTACTTATTATGAAATGT_488138	gi|346644924|gb|CP002004.1|	100.0	25.0	0.0	0.0	3.0	27.0	544652.0	544676.0	0.006	50.1	346644924.0	CP002004	2874431.0	393127	Listeria monocytogenes Finland 1998, complete genome
508252	ATGTTTTAACTACTTATTATGAAATGT	0.926465	3.85595	Listeria (Maury et al. 2016)	ATGTTTTAACTACTTATTATGAAATGT_488138	gi|346644924|gb|CP002004.1|	100.0	25.0	0.0	0.0	3.0	27.0	544782.0	544806.0	0.006	50.1	346644924.0	CP002004	2874431.0	393127	Listeria monocytogenes Finland 1998, complete genome
508253	ATGTTTTAACTACTTATTATGAAATGT	0.926465	3.85595	Listeria (Maury et al. 2016)	ATGTTTTAACTACTTATTATGAAATGT_488138	gi|346644924|gb|CP002004.1|	100.0	25.0	0.0	0.0	3.0	27.0	544850.0	544874.0	0.006	50.1	346644924.0	CP002004	2874431.0	393127	Listeria monocytogenes Finland 1998, complete genome
508254	ATGTTTTAACTACTTATTATGAAATGT	0.926465	3.85595	Listeria (Maury et al. 2016)	ATGTTTTAACTACTTATTATGAAATGT_488138	gi|346644924|gb|CP002004.1|	100.0	25.0	0.0	0.0	3.0	27.0	545050.0	545074.0	0.006	50.1	346644924.0	CP002004	2874431.0	393127	Listeria monocytogenes Finland 1998, complete genome
508255	ATGTTTTAACTACTTATTATGAAATGT	0.926465	3.85595	Listeria (Maury et al. 2016)	ATGTTTTAACTACTTATTATGAAATGT_488138	gi|346644924|gb|CP002004.1|	100.0	25.0	0.0	0.0	3.0	27.0	545115.0	545139.0	0.006	50.1	346644924.0	CP002004	2874431.0	393127	Listeria monocytogenes Finland 1998, complete genome
508256	ATGTTTTAACTACTTATTATGAAATGT	0.926465	3.85595	Listeria (Maury et al. 2016)	ATGTTTTAACTACTTATTATGAAATGT_488138	gi|346644924|gb|CP002004.1|	100.0	25.0	0.0	0.0	3.0	27.0	545249.0	545273.0	0.006	50.1	346644924.0	CP002004	2874431.0	393127	Listeria monocytogenes Finland 1998, complete genome
508257	ATGTTTTAACTACTTATTATGAAATGT	0.926465	3.85595	Listeria (Maury et al. 2016)	ATGTTTTAACTACTTATTATGAAATGT_488138	gi|346644924|gb|CP002004.1|	100.0	25.0	0.0	0.0	3.0	27.0	545313.0	545337.0	0.006	50.1	346644924.0	CP002004	2874431.0	393127	Listeria monocytogenes Finland 1998, complete genome
508258	ATGTTTTAACTACTTATTATGAAATGT	0.926465	3.85595	Listeria (Maury et al. 2016)	ATGTTTTAACTACTTATTATGAAATGT_488138	gi|346644924|gb|CP002004.1|	100.0	25.0	0.0	0.0	3.0	27.0	545506.0	545530.0	0.006	50.1	346644924.0	CP002004	2874431.0	393127	Listeria monocytogenes Finland 1998, complete genome
508259	ATGTTTTAACTACTTATTATGAAATGT	0.926465	3.85595	Listeria (Maury et al. 2016)	ATGTTTTAACTACTTATTATGAAATGT_488138	gi|346644924|gb|CP002004.1|	100.0	25.0	0.0	0.0	3.0	27.0	545571.0	545595.0	0.006	50.1	346644924.0	CP002004	2874431.0	393127	Listeria monocytogenes Finland 1998, complete genome
508260	ATGTTTTAACTACTTATTATGAAATGT	0.926465	3.85595	Listeria (Maury et al. 2016)	ATGTTTTAACTACTTATTATGAAATGT_488138	gi|346644924|gb|CP002004.1|	100.0	25.0	0.0	0.0	3.0	27.0	545637.0	545661.0	0.006	50.1	346644924.0	CP002004	2874431.0	393127	Listeria monocytogenes Finland 1998, complete genome
508261	ATGTTTTAACTACTTATTATGAAATGT	0.926465	3.85595	Listeria (Maury et al. 2016)	ATGTTTTAACTACTTATTATGAAATGT_488138	gi|346644924|gb|CP002004.1|	100.0	25.0	0.0	0.0	3.0	27.0	545896.0	545920.0	0.006	50.1	346644924.0	CP002004	2874431.0	393127	Listeria monocytogenes Finland 1998, complete genome
508262	ATGTTTTAACTACTTATTATGAAATGT	0.926465	3.85595	Listeria (Maury et al. 2016)	ATGTTTTAACTACTTATTATGAAATGT_488138	gi|346644924|gb|CP002004.1|	100.0	25.0	0.0	0.0	3.0	27.0	545960.0	545984.0	0.006	50.1	346644924.0	CP002004	2874431.0	393127	Listeria monocytogenes Finland 1998, complete genome
508263	ATGTTTTAACTACTTATTATGAAATGT	0.926465	3.85595	Listeria (Maury et al. 2016)	ATGTTTTAACTACTTATTATGAAATGT_488138	gi|346644924|gb|CP002004.1|	100.0	25.0	0.0	0.0	3.0	27.0	546217.0	546241.0	0.006	50.1	346644924.0	CP002004	2874431.0	393127	Listeria monocytogenes Finland 1998, complete genome
508264	ATGTTTTAACTACTTATTATGAAATGT	0.926465	3.85595	Listeria (Maury et al. 2016)	ATGTTTTAACTACTTATTATGAAATGT_488138	gi|346644924|gb|CP002004.1|	100.0	25.0	0.0	0.0	3.0	27.0	546282.0	546306.0	0.006	50.1	346644924.0	CP002004	2874431.0	393127	Listeria monocytogenes Finland 1998, complete genome
508265	ATGTTTTAACTACTTATTATGAAATGT	0.926465	3.85595	Listeria (Maury et al. 2016)	ATGTTTTAACTACTTATTATGAAATGT_488138	gi|346644924|gb|CP002004.1|	100.0	25.0	0.0	0.0	3.0	27.0	546349.0	546373.0	0.006	50.1	346644924.0	CP002004	2874431.0	393127	Listeria monocytogenes Finland 1998, complete genome
508266	ATGTTTTAACTACTTATTATGAAATGT	0.926465	3.85595	Listeria (Maury et al. 2016)	ATGTTTTAACTACTTATTATGAAATGT_488138	gi|346644924|gb|CP002004.1|	100.0	25.0	0.0	0.0	3.0	27.0	546479.0	546503.0	0.006	50.1	346644924.0	CP002004	2874431.0	393127	Listeria monocytogenes Finland 1998, complete genome
508267	ATGTTTTAACTACTTATTATGAAATGT	0.926465	3.85595	Listeria (Maury et al. 2016)	ATGTTTTAACTACTTATTATGAAATGT_488138	gi|346644924|gb|CP002004.1|	100.0	25.0	0.0	0.0	3.0	27.0	546545.0	546569.0	0.006	50.1	346644924.0	CP002004	2874431.0	393127	Listeria monocytogenes Finland 1998, complete genome
508268	ATGTTTTAACTACTTATTATGAAATGT	0.926465	3.85595	Listeria (Maury et al. 2016)	ATGTTTTAACTACTTATTATGAAATGT_488138	gi|346644924|gb|CP002004.1|	100.0	25.0	0.0	0.0	3.0	27.0	546609.0	546633.0	0.006	50.1	346644924.0	CP002004	2874431.0	393127	Listeria monocytogenes Finland 1998, complete genome
508269	ATGTTTTAACTACTTATTATGAAATGT	0.926465	3.85595	Listeria (Maury et al. 2016)	ATGTTTTAACTACTTATTATGAAATGT_488138	gi|346644924|gb|CP002004.1|	100.0	25.0	0.0	0.0	3.0	27.0	546806.0	546830.0	0.006	50.1	346644924.0	CP002004	2874431.0	393127	Listeria monocytogenes Finland 1998, complete genome
508270	ATGTTTTAACTACTTATTATGAAATGT	0.926465	3.85595	Listeria (Maury et al. 2016)	ATGTTTTAACTACTTATTATGAAATGT_488138	gi|346644924|gb|CP002004.1|	100.0	25.0	0.0	0.0	3.0	27.0	547000.0	547024.0	0.006	50.1	346644924.0	CP002004	2874431.0	393127	Listeria monocytogenes Finland 1998, complete genome
508271	ATGTTTTAACTACTTATTATGAAATGT	0.926465	3.85595	Listeria (Maury et al. 2016)	ATGTTTTAACTACTTATTATGAAATGT_488138	gi|346644924|gb|CP002004.1|	100.0	25.0	0.0	0.0	3.0	27.0	547066.0	547090.0	0.006	50.1	346644924.0	CP002004	2874431.0	393127	Listeria monocytogenes Finland 1998, complete genome
508272	ATGTTTTAACTACTTATTATGAAATGT	0.926465	3.85595	Listeria (Maury et al. 2016)	ATGTTTTAACTACTTATTATGAAATGT_488138	gi|346644924|gb|CP002004.1|	100.0	25.0	0.0	0.0	3.0	27.0	547259.0	547283.0	0.006	50.1	346644924.0	CP002004	2874431.0	393127	Listeria monocytogenes Finland 1998, complete genome
508273	ATGTTTTAACTACTTATTATGAAATGT	0.926465	3.85595	Listeria (Maury et al. 2016)	ATGTTTTAACTACTTATTATGAAATGT_488138	gi|346644924|gb|CP002004.1|	100.0	25.0	0.0	0.0	3.0	27.0	547324.0	547348.0	0.006	50.1	346644924.0	CP002004	2874431.0	393127	Listeria monocytogenes Finland 1998, complete genome
508274	ATGTTTTAACTACTTATTATGAAATGT	0.926465	3.85595	Listeria (Maury et al. 2016)	ATGTTTTAACTACTTATTATGAAATGT_488138	gi|346644924|gb|CP002004.1|	100.0	25.0	0.0	0.0	3.0	27.0	547389.0	547413.0	0.006	50.1	346644924.0	CP002004	2874431.0	393127	Listeria monocytogenes Finland 1998, complete genome
508275	ATGTTTTAACTACTTATTATGAAATGT	0.926465	3.85595	Listeria (Maury et al. 2016)	ATGTTTTAACTACTTATTATGAAATGT_488138	gi|346644924|gb|CP002004.1|	100.0	25.0	0.0	0.0	3.0	27.0	547453.0	547477.0	0.006	50.1	346644924.0	CP002004	2874431.0	393127	Listeria monocytogenes Finland 1998, complete genome
508276	ATGTTTTAACTACTTATTATGAAATGT	0.926465	3.85595	Listeria (Maury et al. 2016)	ATGTTTTAACTACTTATTATGAAATGT_488138	gi|346644924|gb|CP002004.1|	100.0	25.0	0.0	0.0	3.0	27.0	547517.0	547541.0	0.006	50.1	346644924.0	CP002004	2874431.0	393127	Listeria monocytogenes Finland 1998, complete genome
508277	ATGTTTTAACTACTTATTATGAAATGT	0.926465	3.85595	Listeria (Maury et al. 2016)	ATGTTTTAACTACTTATTATGAAATGT_488138	gi|346644924|gb|CP002004.1|	100.0	25.0	0.0	0.0	3.0	27.0	547583.0	547607.0	0.006	50.1	346644924.0	CP002004	2874431.0	393127	Listeria monocytogenes Finland 1998, complete genome
508278	ATGTTTTAACTACTTATTATGAAATGT	0.926465	3.85595	Listeria (Maury et al. 2016)	ATGTTTTAACTACTTATTATGAAATGT_488138	gi|346644924|gb|CP002004.1|	100.0	25.0	0.0	0.0	1.0	25.0	547645.0	547669.0	0.006	50.1	346644924.0	CP002004	2874431.0	393127	Listeria monocytogenes Finland 1998, complete genome
508279	CTGATGCGGATGCGGATGCCGATGCGG	0.908688	3.85448	Listeria (Maury et al. 2016)	CTGATGCGGATGCGGATGCCGATGCGG_1919	gi|1861257928|gb|CP055230.1|	100.0	27.0	0.0	0.0	1.0	27.0	1538814.0	1538788.0	0.000383	54.0	1861257928.0	CP055230	2835470.0	1354	Enterococcus hirae strain 13152 chromosome, complete genome
508280	CTGATGCGGATGCGGATGCCGATGCGG	0.908688	3.85448	Listeria (Maury et al. 2016)	CTGATGCGGATGCGGATGCCGATGCGG_1919	gi|1861257928|gb|CP055230.1|	100.0	25.0	0.0	0.0	3.0	27.0	1538626.0	1538602.0	0.006	50.1	1861257928.0	CP055230	2835470.0	1354	Enterococcus hirae strain 13152 chromosome, complete genome
508281	CTGATGCGGATGCGGATGCCGATGCGG	0.908688	3.85448	Listeria (Maury et al. 2016)	CTGATGCGGATGCGGATGCCGATGCGG_1919	gi|1845899894|gb|CP053630.1|	100.0	27.0	0.0	0.0	1.0	27.0	1862413.0	1862387.0	0.000383	54.0	1845899894.0	CP053630	2953956.0	1639	Listeria monocytogenes strain OB040119 chromosome, complete genome
508282	CTGATGCGGATGCGGATGCCGATGCGG	0.908688	3.85448	Listeria (Maury et al. 2016)	CTGATGCGGATGCGGATGCCGATGCGG_1919	gi|1845896890|gb|CP053628.1|	100.0	27.0	0.0	0.0	1.0	27.0	1903675.0	1903649.0	0.000383	54.0	1845896890.0	CP053628	2994628.0	1639	Listeria monocytogenes strain OB030029 chromosome, complete genome
508283	CTGATGCGGATGCGGATGCCGATGCGG	0.908688	3.85448	Listeria (Maury et al. 2016)	CTGATGCGGATGCGGATGCCGATGCGG_1919	gi|1845889571|gb|CP053632.1|	100.0	27.0	0.0	0.0	1.0	27.0	1862425.0	1862399.0	0.000383	54.0	1845889571.0	CP053632	2953451.0	1639	Listeria monocytogenes strain OB050226 chromosome, complete genome
508284	CTGATGCGGATGCGGATGCCGATGCGG	0.908688	3.85448	Listeria (Maury et al. 2016)	CTGATGCGGATGCGGATGCCGATGCGG_1919	gi|1821464102|gb|CP049980.1|	100.0	27.0	0.0	0.0	1.0	27.0	2898365.0	2898339.0	0.000383	54.0	1821464102.0	CP049980	4773926.0	83655	Leclercia adecarboxylata strain 707804 chromosome, complete genome
508285	CTGATGCGGATGCGGATGCCGATGCGG	0.908688	3.85448	Listeria (Maury et al. 2016)	CTGATGCGGATGCGGATGCCGATGCGG_1919	gi|1821464102|gb|CP049980.1|	100.0	25.0	0.0	0.0	3.0	27.0	2897613.0	2897589.0	0.006	50.1	1821464102.0	CP049980	4773926.0	83655	Leclercia adecarboxylata strain 707804 chromosome, complete genome
508286	CTGATGCGGATGCGGATGCCGATGCGG	0.908688	3.85448	Listeria (Maury et al. 2016)	CTGATGCGGATGCGGATGCCGATGCGG_1919	gi|1808508581|gb|CP048401.1|	100.0	27.0	0.0	0.0	1.0	27.0	1876229.0	1876203.0	0.000383	54.0	1808508581.0	CP048401	2973626.0	1639	Listeria monocytogenes strain 4/52-1953 chromosome, complete genome
508287	CTGATGCGGATGCGGATGCCGATGCGG	0.908688	3.85448	Listeria (Maury et al. 2016)	CTGATGCGGATGCGGATGCCGATGCGG_1919	gi|1808508581|gb|CP048401.1|	100.0	27.0	0.0	0.0	1.0	27.0	1876397.0	1876371.0	0.000383	54.0	1808508581.0	CP048401	2973626.0	1639	Listeria monocytogenes strain 4/52-1953 chromosome, complete genome
508288	CTGATGCGGATGCGGATGCCGATGCGG	0.908688	3.85448	Listeria (Maury et al. 2016)	CTGATGCGGATGCGGATGCCGATGCGG_1919	gi|1808508581|gb|CP048401.1|	100.0	25.0	0.0	0.0	1.0	25.0	1876883.0	1876859.0	0.006	50.1	1808508581.0	CP048401	2973626.0	1639	Listeria monocytogenes strain 4/52-1953 chromosome, complete genome
508289	CTGATGCGGATGCGGATGCCGATGCGG	0.908688	3.85448	Listeria (Maury et al. 2016)	CTGATGCGGATGCGGATGCCGATGCGG_1919	gi|1808500366|gb|CP048400.1|	100.0	27.0	0.0	0.0	1.0	27.0	623693.0	623667.0	0.000383	54.0	1808500366.0	CP048400	2942932.0	1639	Listeria monocytogenes strain AUF chromosome, complete genome
508290	CTGATGCGGATGCGGATGCCGATGCGG	0.908688	3.85448	Listeria (Maury et al. 2016)	CTGATGCGGATGCGGATGCCGATGCGG_1919	gi|1808500366|gb|CP048400.1|	100.0	25.0	0.0	0.0	3.0	27.0	623919.0	623895.0	0.006	50.1	1808500366.0	CP048400	2942932.0	1639	Listeria monocytogenes strain AUF chromosome, complete genome
508291	CTGATGCGGATGCGGATGCCGATGCGG	0.908688	3.85448	Listeria (Maury et al. 2016)	CTGATGCGGATGCGGATGCCGATGCGG_1919	gi|1808500366|gb|CP048400.1|	100.0	25.0	0.0	0.0	3.0	27.0	624471.0	624447.0	0.006	50.1	1808500366.0	CP048400	2942932.0	1639	Listeria monocytogenes strain AUF chromosome, complete genome
508292	CTGATGCGGATGCGGATGCCGATGCGG	0.908688	3.85448	Listeria (Maury et al. 2016)	CTGATGCGGATGCGGATGCCGATGCGG_1919	gi|1804282517|gb|CP048039.1|	100.0	27.0	0.0	0.0	1.0	27.0	2150616.0	2150642.0	0.000383	54.0	1804282517.0	CP048039	4351468.0	511	Alcaligenes faecalis strain MUB14 chromosome, complete genome
508293	CTGATGCGGATGCGGATGCCGATGCGG	0.908688	3.85448	Listeria (Maury et al. 2016)	CTGATGCGGATGCGGATGCCGATGCGG_1919	gi|1798060435|gb|CP044432.2|	100.0	27.0	0.0	0.0	1.0	27.0	758505.0	758531.0	0.000383	54.0	1798060435.0	CP044432	3001785.0	1639	Listeria monocytogenes strain FDA00009448 chromosome, complete genome
508294	CTGATGCGGATGCGGATGCCGATGCGG	0.908688	3.85448	Listeria (Maury et al. 2016)	CTGATGCGGATGCGGATGCCGATGCGG_1919	gi|1798053715|gb|CP044430.2|	100.0	27.0	0.0	0.0	1.0	27.0	1862425.0	1862399.0	0.000383	54.0	1798053715.0	CP044430	2953686.0	1639	Listeria monocytogenes strain FDA00006667 chromosome, complete genome
508295	CTGATGCGGATGCGGATGCCGATGCGG	0.908688	3.85448	Listeria (Maury et al. 2016)	CTGATGCGGATGCGGATGCCGATGCGG_1919	gi|1780505456|gb|CP046362.1|	100.0	27.0	0.0	0.0	1.0	27.0	1864571.0	1864545.0	0.000383	54.0	1780505456.0	CP046362	2896666.0	1639	Listeria monocytogenes strain N843_15 chromosome, complete genome
508296	CTGATGCGGATGCGGATGCCGATGCGG	0.908688	3.85448	Listeria (Maury et al. 2016)	CTGATGCGGATGCGGATGCCGATGCGG_1919	gi|1780505456|gb|CP046362.1|	100.0	27.0	0.0	0.0	1.0	27.0	1865039.0	1865013.0	0.000383	54.0	1780505456.0	CP046362	2896666.0	1639	Listeria monocytogenes strain N843_15 chromosome, complete genome
508297	CTGATGCGGATGCGGATGCCGATGCGG	0.908688	3.85448	Listeria (Maury et al. 2016)	CTGATGCGGATGCGGATGCCGATGCGG_1919	gi|1780505456|gb|CP046362.1|	100.0	27.0	0.0	0.0	1.0	27.0	1865183.0	1865157.0	0.000383	54.0	1780505456.0	CP046362	2896666.0	1639	Listeria monocytogenes strain N843_15 chromosome, complete genome
508298	CTGATGCGGATGCGGATGCCGATGCGG	0.908688	3.85448	Listeria (Maury et al. 2016)	CTGATGCGGATGCGGATGCCGATGCGG_1919	gi|1780505456|gb|CP046362.1|	100.0	24.0	0.0	0.0	1.0	24.0	1864511.0	1864488.0	0.024	48.1	1780505456.0	CP046362	2896666.0	1639	Listeria monocytogenes strain N843_15 chromosome, complete genome
508299	CTGATGCGGATGCGGATGCCGATGCGG	0.908688	3.85448	Listeria (Maury et al. 2016)	CTGATGCGGATGCGGATGCCGATGCGG_1919	gi|1780502670|gb|CP046361.1|	100.0	27.0	0.0	0.0	1.0	27.0	1864578.0	1864552.0	0.000383	54.0	1780502670.0	CP046361	2897260.0	1639	Listeria monocytogenes strain N843_10 chromosome, complete genome
508300	CTGATGCGGATGCGGATGCCGATGCGG	0.908688	3.85448	Listeria (Maury et al. 2016)	CTGATGCGGATGCGGATGCCGATGCGG_1919	gi|1780502670|gb|CP046361.1|	100.0	27.0	0.0	0.0	1.0	27.0	1865046.0	1865020.0	0.000383	54.0	1780502670.0	CP046361	2897260.0	1639	Listeria monocytogenes strain N843_10 chromosome, complete genome
508301	CTGATGCGGATGCGGATGCCGATGCGG	0.908688	3.85448	Listeria (Maury et al. 2016)	CTGATGCGGATGCGGATGCCGATGCGG_1919	gi|1780502670|gb|CP046361.1|	100.0	27.0	0.0	0.0	1.0	27.0	1865772.0	1865746.0	0.000383	54.0	1780502670.0	CP046361	2897260.0	1639	Listeria monocytogenes strain N843_10 chromosome, complete genome
508302	CTGATGCGGATGCGGATGCCGATGCGG	0.908688	3.85448	Listeria (Maury et al. 2016)	CTGATGCGGATGCGGATGCCGATGCGG_1919	gi|1780502670|gb|CP046361.1|	100.0	24.0	0.0	0.0	1.0	24.0	1864518.0	1864495.0	0.024	48.1	1780502670.0	CP046361	2897260.0	1639	Listeria monocytogenes strain N843_10 chromosome, complete genome
508303	CTGATGCGGATGCGGATGCCGATGCGG	0.908688	3.85448	Listeria (Maury et al. 2016)	CTGATGCGGATGCGGATGCCGATGCGG_1919	gi|1774324476|gb|CP045743.1|	100.0	27.0	0.0	0.0	1.0	27.0	2731425.0	2731451.0	0.000383	54.0	1774324476.0	CP045743	2864595.0	1642	Listeria innocua strain CFSAN044836 chromosome, complete genome
508304	CTGATGCGGATGCGGATGCCGATGCGG	0.908688	3.85448	Listeria (Maury et al. 2016)	CTGATGCGGATGCGGATGCCGATGCGG_1919	gi|1774324476|gb|CP045743.1|	100.0	25.0	0.0	0.0	3.0	27.0	2730833.0	2730857.0	0.006	50.1	1774324476.0	CP045743	2864595.0	1642	Listeria innocua strain CFSAN044836 chromosome, complete genome
508305	CTGATGCGGATGCGGATGCCGATGCGG	0.908688	3.85448	Listeria (Maury et al. 2016)	CTGATGCGGATGCGGATGCCGATGCGG_1919	gi|1774324476|gb|CP045743.1|	100.0	25.0	0.0	0.0	3.0	27.0	2731355.0	2731379.0	0.006	50.1	1774324476.0	CP045743	2864595.0	1642	Listeria innocua strain CFSAN044836 chromosome, complete genome
508306	CTGATGCGGATGCGGATGCCGATGCGG	0.908688	3.85448	Listeria (Maury et al. 2016)	CTGATGCGGATGCGGATGCCGATGCGG_1919	gi|2612941108|gb|CP115606.1|	100.0	27.0	0.0	0.0	1.0	27.0	1870042.0	1870016.0	0.000383	54.0	2612941108.0	CP115606	2947245.0	1639	Listeria monocytogenes strain MF2133 chromosome, complete genome
508307	CTGATGCGGATGCGGATGCCGATGCGG	0.908688	3.85448	Listeria (Maury et al. 2016)	CTGATGCGGATGCGGATGCCGATGCGG_1919	gi|2612941108|gb|CP115606.1|	100.0	25.0	0.0	0.0	3.0	27.0	1870268.0	1870244.0	0.006	50.1	2612941108.0	CP115606	2947245.0	1639	Listeria monocytogenes strain MF2133 chromosome, complete genome
508308	CTGATGCGGATGCGGATGCCGATGCGG	0.908688	3.85448	Listeria (Maury et al. 2016)	CTGATGCGGATGCGGATGCCGATGCGG_1919	gi|2612941108|gb|CP115606.1|	100.0	25.0	0.0	0.0	3.0	27.0	1870820.0	1870796.0	0.006	50.1	2612941108.0	CP115606	2947245.0	1639	Listeria monocytogenes strain MF2133 chromosome, complete genome
508309	CTGATGCGGATGCGGATGCCGATGCGG	0.908688	3.85448	Listeria (Maury et al. 2016)	CTGATGCGGATGCGGATGCCGATGCGG_1919	gi|2514027941|gb|CP096149.1|	100.0	27.0	0.0	0.0	1.0	27.0	2206736.0	2206762.0	0.000383	54.0	2514027941.0	CP096149	2850984.0	1639	Listeria monocytogenes strain FSL J1-0158 chromosome, complete genome
508310	CTGATGCGGATGCGGATGCCGATGCGG	0.908688	3.85448	Listeria (Maury et al. 2016)	CTGATGCGGATGCGGATGCCGATGCGG_1919	gi|2514027941|gb|CP096149.1|	100.0	25.0	0.0	0.0	3.0	27.0	2206954.0	2206978.0	0.006	50.1	2514027941.0	CP096149	2850984.0	1639	Listeria monocytogenes strain FSL J1-0158 chromosome, complete genome
508311	CTGATGCGGATGCGGATGCCGATGCGG	0.908688	3.85448	Listeria (Maury et al. 2016)	CTGATGCGGATGCGGATGCCGATGCGG_1919	gi|2514027941|gb|CP096149.1|	100.0	25.0	0.0	0.0	3.0	27.0	2207050.0	2207074.0	0.006	50.1	2514027941.0	CP096149	2850984.0	1639	Listeria monocytogenes strain FSL J1-0158 chromosome, complete genome
508312	CTGATGCGGATGCGGATGCCGATGCGG	0.908688	3.85448	Listeria (Maury et al. 2016)	CTGATGCGGATGCGGATGCCGATGCGG_1919	gi|2446072395|gb|CP117834.1|	100.0	27.0	0.0	0.0	1.0	27.0	2239961.0	2239987.0	0.000383	54.0	2446072395.0	CP117834	4064600.0	766894	Shouchella hunanensis strain DSM 23008 chromosome, complete genome
508313	CTGATGCGGATGCGGATGCCGATGCGG	0.908688	3.85448	Listeria (Maury et al. 2016)	CTGATGCGGATGCGGATGCCGATGCGG_1919	gi|2446072395|gb|CP117834.1|	100.0	27.0	0.0	0.0	1.0	27.0	2241449.0	2241475.0	0.000383	54.0	2446072395.0	CP117834	4064600.0	766894	Shouchella hunanensis strain DSM 23008 chromosome, complete genome
508314	CTGATGCGGATGCGGATGCCGATGCGG	0.908688	3.85448	Listeria (Maury et al. 2016)	CTGATGCGGATGCGGATGCCGATGCGG_1919	gi|2446072395|gb|CP117834.1|	100.0	25.0	0.0	0.0	3.0	27.0	2240497.0	2240521.0	0.006	50.1	2446072395.0	CP117834	4064600.0	766894	Shouchella hunanensis strain DSM 23008 chromosome, complete genome
508315	CTGATGCGGATGCGGATGCCGATGCGG	0.908688	3.85448	Listeria (Maury et al. 2016)	CTGATGCGGATGCGGATGCCGATGCGG_1919	gi|2446072395|gb|CP117834.1|	100.0	25.0	0.0	0.0	3.0	27.0	2240827.0	2240851.0	0.006	50.1	2446072395.0	CP117834	4064600.0	766894	Shouchella hunanensis strain DSM 23008 chromosome, complete genome
508316	CTGATGCGGATGCGGATGCCGATGCGG	0.908688	3.85448	Listeria (Maury et al. 2016)	CTGATGCGGATGCGGATGCCGATGCGG_1919	gi|2436992894|gb|CP106992.1|	100.0	27.0	0.0	0.0	1.0	27.0	3463479.0	3463453.0	0.000383	54.0	2436992894.0	CP106992	6568810.0	49283	Paenibacillus thiaminolyticus strain SY20 chromosome, complete genome
508317	CTGATGCGGATGCGGATGCCGATGCGG	0.908688	3.85448	Listeria (Maury et al. 2016)	CTGATGCGGATGCGGATGCCGATGCGG_1919	gi|2289292571|gb|CP102952.1|	100.0	27.0	0.0	0.0	1.0	27.0	2507911.0	2507885.0	0.000383	54.0	2289292571.0	CP102952	2762112.0	1280	Staphylococcus aureus strain 39-B-49 chromosome, complete genome
508318	CTGATGCGGATGCGGATGCCGATGCGG	0.908688	3.85448	Listeria (Maury et al. 2016)	CTGATGCGGATGCGGATGCCGATGCGG_1919	gi|2289292571|gb|CP102952.1|	100.0	27.0	0.0	0.0	1.0	27.0	2508925.0	2508899.0	0.000383	54.0	2289292571.0	CP102952	2762112.0	1280	Staphylococcus aureus strain 39-B-49 chromosome, complete genome
508319	CTGATGCGGATGCGGATGCCGATGCGG	0.908688	3.85448	Listeria (Maury et al. 2016)	CTGATGCGGATGCGGATGCCGATGCGG_1919	gi|2289292571|gb|CP102952.1|	100.0	27.0	0.0	0.0	1.0	27.0	2510479.0	2510453.0	0.000383	54.0	2289292571.0	CP102952	2762112.0	1280	Staphylococcus aureus strain 39-B-49 chromosome, complete genome
508320	CTGATGCGGATGCGGATGCCGATGCGG	0.908688	3.85448	Listeria (Maury et al. 2016)	CTGATGCGGATGCGGATGCCGATGCGG_1919	gi|2289292571|gb|CP102952.1|	100.0	25.0	0.0	0.0	3.0	27.0	2509505.0	2509481.0	0.006	50.1	2289292571.0	CP102952	2762112.0	1280	Staphylococcus aureus strain 39-B-49 chromosome, complete genome
508321	CTGATGCGGATGCGGATGCCGATGCGG	0.908688	3.85448	Listeria (Maury et al. 2016)	CTGATGCGGATGCGGATGCCGATGCGG_1919	gi|2289292571|gb|CP102952.1|	100.0	25.0	0.0	0.0	3.0	27.0	2509523.0	2509499.0	0.006	50.1	2289292571.0	CP102952	2762112.0	1280	Staphylococcus aureus strain 39-B-49 chromosome, complete genome
508322	CTGATGCGGATGCGGATGCCGATGCGG	0.908688	3.85448	Listeria (Maury et al. 2016)	CTGATGCGGATGCGGATGCCGATGCGG_1919	gi|2234320749|gb|CP096593.1|	100.0	27.0	0.0	0.0	1.0	27.0	2557111.0	2557085.0	0.000383	54.0	2234320749.0	CP096593	2853092.0	266	Paracoccus denitrificans strain DYTN-1 chromosome 1, complete sequence
508323	CTGATGCGGATGCGGATGCCGATGCGG	0.908688	3.85448	Listeria (Maury et al. 2016)	CTGATGCGGATGCGGATGCCGATGCGG_1919	gi|2234320749|gb|CP096593.1|	100.0	27.0	0.0	0.0	1.0	27.0	2557201.0	2557175.0	0.000383	54.0	2234320749.0	CP096593	2853092.0	266	Paracoccus denitrificans strain DYTN-1 chromosome 1, complete sequence
508324	CTGATGCGGATGCGGATGCCGATGCGG	0.908688	3.85448	Listeria (Maury et al. 2016)	CTGATGCGGATGCGGATGCCGATGCGG_1919	gi|2234320749|gb|CP096593.1|	100.0	25.0	0.0	0.0	3.0	27.0	2551817.0	2551793.0	0.006	50.1	2234320749.0	CP096593	2853092.0	266	Paracoccus denitrificans strain DYTN-1 chromosome 1, complete sequence
508325	CTGATGCGGATGCGGATGCCGATGCGG	0.908688	3.85448	Listeria (Maury et al. 2016)	CTGATGCGGATGCGGATGCCGATGCGG_1919	gi|2234320749|gb|CP096593.1|	100.0	25.0	0.0	0.0	3.0	27.0	2553983.0	2553959.0	0.006	50.1	2234320749.0	CP096593	2853092.0	266	Paracoccus denitrificans strain DYTN-1 chromosome 1, complete sequence
508326	CTGATGCGGATGCGGATGCCGATGCGG	0.908688	3.85448	Listeria (Maury et al. 2016)	CTGATGCGGATGCGGATGCCGATGCGG_1919	gi|2227899669|gb|CP095730.1|	100.0	27.0	0.0	0.0	1.0	27.0	2740519.0	2740545.0	0.000383	54.0	2227899669.0	CP095730	2795487.0	1642	Listeria innocua strain H0996 chromosome, complete genome
508327	CTGATGCGGATGCGGATGCCGATGCGG	0.908688	3.85448	Listeria (Maury et al. 2016)	CTGATGCGGATGCGGATGCCGATGCGG_1919	gi|2207579355|gb|CP084086.1|	100.0	27.0	0.0	0.0	1.0	27.0	2013918.0	2013892.0	0.000383	54.0	2207579355.0	CP084086	2847527.0	1642	Listeria innocua strain ZM39 chromosome
508328	CTGATGCGGATGCGGATGCCGATGCGG	0.908688	3.85448	Listeria (Maury et al. 2016)	CTGATGCGGATGCGGATGCCGATGCGG_1919	gi|2193918334|gb|CP092057.1|	100.0	27.0	0.0	0.0	1.0	27.0	1841428.0	1841402.0	0.000383	54.0	2193918334.0	CP092057	2879234.0	1639	Listeria monocytogenes strain GTA-L409 chromosome, complete genome
508329	CTGATGCGGATGCGGATGCCGATGCGG	0.908688	3.85448	Listeria (Maury et al. 2016)	CTGATGCGGATGCGGATGCCGATGCGG_1919	gi|2193918334|gb|CP092057.1|	100.0	25.0	0.0	0.0	1.0	25.0	1840972.0	1840948.0	0.006	50.1	2193918334.0	CP092057	2879234.0	1639	Listeria monocytogenes strain GTA-L409 chromosome, complete genome
508330	CTGATGCGGATGCGGATGCCGATGCGG	0.908688	3.85448	Listeria (Maury et al. 2016)	CTGATGCGGATGCGGATGCCGATGCGG_1919	gi|2193908423|gb|CP092058.1|	100.0	27.0	0.0	0.0	1.0	27.0	1827114.0	1827088.0	0.000383	54.0	2193908423.0	CP092058	2865342.0	1639	Listeria monocytogenes strain GTA-L407 chromosome, complete genome
508331	CTGATGCGGATGCGGATGCCGATGCGG	0.908688	3.85448	Listeria (Maury et al. 2016)	CTGATGCGGATGCGGATGCCGATGCGG_1919	gi|2193908423|gb|CP092058.1|	100.0	25.0	0.0	0.0	3.0	27.0	1826860.0	1826836.0	0.006	50.1	2193908423.0	CP092058	2865342.0	1639	Listeria monocytogenes strain GTA-L407 chromosome, complete genome
508332	CTGATGCGGATGCGGATGCCGATGCGG	0.908688	3.85448	Listeria (Maury et al. 2016)	CTGATGCGGATGCGGATGCCGATGCGG_1919	gi|2193908423|gb|CP092058.1|	100.0	25.0	0.0	0.0	3.0	27.0	1827340.0	1827316.0	0.006	50.1	2193908423.0	CP092058	2865342.0	1639	Listeria monocytogenes strain GTA-L407 chromosome, complete genome
508333	CTGATGCGGATGCGGATGCCGATGCGG	0.908688	3.85448	Listeria (Maury et al. 2016)	CTGATGCGGATGCGGATGCCGATGCGG_1919	gi|2193908423|gb|CP092058.1|	100.0	25.0	0.0	0.0	3.0	27.0	1827892.0	1827868.0	0.006	50.1	2193908423.0	CP092058	2865342.0	1639	Listeria monocytogenes strain GTA-L407 chromosome, complete genome
508334	CTGATGCGGATGCGGATGCCGATGCGG	0.908688	3.85448	Listeria (Maury et al. 2016)	CTGATGCGGATGCGGATGCCGATGCGG_1919	gi|2193902869|gb|CP092061.1|	100.0	27.0	0.0	0.0	1.0	27.0	1864395.0	1864369.0	0.000383	54.0	2193902869.0	CP092061	2910079.0	1639	Listeria monocytogenes strain GTA-L201 chromosome, complete genome
508335	CTGATGCGGATGCGGATGCCGATGCGG	0.908688	3.85448	Listeria (Maury et al. 2016)	CTGATGCGGATGCGGATGCCGATGCGG_1919	gi|2193902869|gb|CP092061.1|	100.0	27.0	0.0	0.0	1.0	27.0	1864557.0	1864531.0	0.000383	54.0	2193902869.0	CP092061	2910079.0	1639	Listeria monocytogenes strain GTA-L201 chromosome, complete genome
508336	CTGATGCGGATGCGGATGCCGATGCGG	0.908688	3.85448	Listeria (Maury et al. 2016)	CTGATGCGGATGCGGATGCCGATGCGG_1919	gi|2193902869|gb|CP092061.1|	100.0	25.0	0.0	0.0	3.0	27.0	1864513.0	1864489.0	0.006	50.1	2193902869.0	CP092061	2910079.0	1639	Listeria monocytogenes strain GTA-L201 chromosome, complete genome
508337	CTGATGCGGATGCGGATGCCGATGCGG	0.908688	3.85448	Listeria (Maury et al. 2016)	CTGATGCGGATGCGGATGCCGATGCGG_1919	gi|2174739903|gb|CP090057.1|	100.0	27.0	0.0	0.0	1.0	27.0	1821390.0	1821364.0	0.000383	54.0	2174739903.0	CP090057	2850981.0	1639	Listeria monocytogenes strain FSL-J1-158 chromosome, complete genome
508338	CTGATGCGGATGCGGATGCCGATGCGG	0.908688	3.85448	Listeria (Maury et al. 2016)	CTGATGCGGATGCGGATGCCGATGCGG_1919	gi|2174739903|gb|CP090057.1|	100.0	25.0	0.0	0.0	3.0	27.0	1821076.0	1821052.0	0.006	50.1	2174739903.0	CP090057	2850981.0	1639	Listeria monocytogenes strain FSL-J1-158 chromosome, complete genome
508339	CTGATGCGGATGCGGATGCCGATGCGG	0.908688	3.85448	Listeria (Maury et al. 2016)	CTGATGCGGATGCGGATGCCGATGCGG_1919	gi|2174739903|gb|CP090057.1|	100.0	25.0	0.0	0.0	3.0	27.0	1821172.0	1821148.0	0.006	50.1	2174739903.0	CP090057	2850981.0	1639	Listeria monocytogenes strain FSL-J1-158 chromosome, complete genome
508340	CTGATGCGGATGCGGATGCCGATGCGG	0.908688	3.85448	Listeria (Maury et al. 2016)	CTGATGCGGATGCGGATGCCGATGCGG_1919	gi|2164145324|gb|CP088953.1|	100.0	27.0	0.0	0.0	1.0	27.0	2179936.0	2179962.0	0.000383	54.0	2164145324.0	CP088953	4196952.0	86173	Microbulbifer elongatus strain DSM 6810 chromosome, complete genome
508341	CTGATGCGGATGCGGATGCCGATGCGG	0.908688	3.85448	Listeria (Maury et al. 2016)	CTGATGCGGATGCGGATGCCGATGCGG_1919	gi|2164145324|gb|CP088953.1|	100.0	25.0	0.0	0.0	3.0	27.0	2168536.0	2168560.0	0.006	50.1	2164145324.0	CP088953	4196952.0	86173	Microbulbifer elongatus strain DSM 6810 chromosome, complete genome
508342	CTGATGCGGATGCGGATGCCGATGCGG	0.908688	3.85448	Listeria (Maury et al. 2016)	CTGATGCGGATGCGGATGCCGATGCGG_1919	gi|2164145324|gb|CP088953.1|	100.0	25.0	0.0	0.0	3.0	27.0	2181741.0	2181765.0	0.006	50.1	2164145324.0	CP088953	4196952.0	86173	Microbulbifer elongatus strain DSM 6810 chromosome, complete genome
508343	CTGATGCGGATGCGGATGCCGATGCGG	0.908688	3.85448	Listeria (Maury et al. 2016)	CTGATGCGGATGCGGATGCCGATGCGG_1919	gi|2072297581|gb|CP076625.1|	100.0	27.0	0.0	0.0	1.0	27.0	2589121.0	2589147.0	0.000383	54.0	2072297581.0	CP076625	2871309.0	1639	Listeria monocytogenes strain LM7 chromosome, complete genome
508344	CTGATGCGGATGCGGATGCCGATGCGG	0.908688	3.85448	Listeria (Maury et al. 2016)	CTGATGCGGATGCGGATGCCGATGCGG_1919	gi|2055689274|gb|CP076626.1|	100.0	27.0	0.0	0.0	1.0	27.0	1059281.0	1059307.0	0.000383	54.0	2055689274.0	CP076626	2912948.0	1639	Listeria monocytogenes strain LM42 chromosome, complete genome
508345	CTGATGCGGATGCGGATGCCGATGCGG	0.908688	3.85448	Listeria (Maury et al. 2016)	CTGATGCGGATGCGGATGCCGATGCGG_1919	gi|2055689274|gb|CP076626.1|	100.0	25.0	0.0	0.0	3.0	27.0	1059301.0	1059325.0	0.006	50.1	2055689274.0	CP076626	2912948.0	1639	Listeria monocytogenes strain LM42 chromosome, complete genome
508346	CTGATGCGGATGCGGATGCCGATGCGG	0.908688	3.85448	Listeria (Maury et al. 2016)	CTGATGCGGATGCGGATGCCGATGCGG_1919	gi|2055689274|gb|CP076626.1|	100.0	25.0	0.0	0.0	3.0	27.0	1059355.0	1059379.0	0.006	50.1	2055689274.0	CP076626	2912948.0	1639	Listeria monocytogenes strain LM42 chromosome, complete genome
508347	CTGATGCGGATGCGGATGCCGATGCGG	0.908688	3.85448	Listeria (Maury et al. 2016)	CTGATGCGGATGCGGATGCCGATGCGG_1919	gi|2049155603|gb|CP076125.1|	100.0	27.0	0.0	0.0	1.0	27.0	1830392.0	1830366.0	0.000383	54.0	2049155603.0	CP076125	2865238.0	1639	Listeria monocytogenes strain LM4 chromosome, complete genome
508348	CTGATGCGGATGCGGATGCCGATGCGG	0.908688	3.85448	Listeria (Maury et al. 2016)	CTGATGCGGATGCGGATGCCGATGCGG_1919	gi|2049155603|gb|CP076125.1|	100.0	27.0	0.0	0.0	1.0	27.0	1830446.0	1830420.0	0.000383	54.0	2049155603.0	CP076125	2865238.0	1639	Listeria monocytogenes strain LM4 chromosome, complete genome
508349	CTGATGCGGATGCGGATGCCGATGCGG	0.908688	3.85448	Listeria (Maury et al. 2016)	CTGATGCGGATGCGGATGCCGATGCGG_1919	gi|2049155603|gb|CP076125.1|	100.0	25.0	0.0	0.0	3.0	27.0	1830924.0	1830900.0	0.006	50.1	2049155603.0	CP076125	2865238.0	1639	Listeria monocytogenes strain LM4 chromosome, complete genome
508350	CTGATGCGGATGCGGATGCCGATGCGG	0.908688	3.85448	Listeria (Maury et al. 2016)	CTGATGCGGATGCGGATGCCGATGCGG_1919	gi|2049152792|gb|CP076126.1|	100.0	27.0	0.0	0.0	1.0	27.0	1062353.0	1062379.0	0.000383	54.0	2049152792.0	CP076126	2915057.0	1639	Listeria monocytogenes strain LM20 chromosome, complete genome
508351	CTGATGCGGATGCGGATGCCGATGCGG	0.908688	3.85448	Listeria (Maury et al. 2016)	CTGATGCGGATGCGGATGCCGATGCGG_1919	gi|2049152792|gb|CP076126.1|	100.0	27.0	0.0	0.0	1.0	27.0	1062389.0	1062415.0	0.000383	54.0	2049152792.0	CP076126	2915057.0	1639	Listeria monocytogenes strain LM20 chromosome, complete genome
508352	CTGATGCGGATGCGGATGCCGATGCGG	0.908688	3.85448	Listeria (Maury et al. 2016)	CTGATGCGGATGCGGATGCCGATGCGG_1919	gi|2049152792|gb|CP076126.1|	100.0	25.0	0.0	0.0	3.0	27.0	1061785.0	1061809.0	0.006	50.1	2049152792.0	CP076126	2915057.0	1639	Listeria monocytogenes strain LM20 chromosome, complete genome
508353	CTGATGCGGATGCGGATGCCGATGCGG	0.908688	3.85448	Listeria (Maury et al. 2016)	CTGATGCGGATGCGGATGCCGATGCGG_1919	gi|2049152792|gb|CP076126.1|	100.0	25.0	0.0	0.0	3.0	27.0	1062205.0	1062229.0	0.006	50.1	2049152792.0	CP076126	2915057.0	1639	Listeria monocytogenes strain LM20 chromosome, complete genome
508354	CTGATGCGGATGCGGATGCCGATGCGG	0.908688	3.85448	Listeria (Maury et al. 2016)	CTGATGCGGATGCGGATGCCGATGCGG_1919	gi|2049152792|gb|CP076126.1|	100.0	25.0	0.0	0.0	3.0	27.0	1062409.0	1062433.0	0.006	50.1	2049152792.0	CP076126	2915057.0	1639	Listeria monocytogenes strain LM20 chromosome, complete genome
508355	CTGATGCGGATGCGGATGCCGATGCGG	0.908688	3.85448	Listeria (Maury et al. 2016)	CTGATGCGGATGCGGATGCCGATGCGG_1919	gi|2049152792|gb|CP076126.1|	100.0	25.0	0.0	0.0	3.0	27.0	1062463.0	1062487.0	0.006	50.1	2049152792.0	CP076126	2915057.0	1639	Listeria monocytogenes strain LM20 chromosome, complete genome
508356	CTGATGCGGATGCGGATGCCGATGCGG	0.908688	3.85448	Listeria (Maury et al. 2016)	CTGATGCGGATGCGGATGCCGATGCGG_1919	gi|2046997116|gb|CP075876.1|	100.0	27.0	0.0	0.0	1.0	27.0	2929152.0	2929178.0	0.000383	54.0	2046997116.0	CP075876	2953613.0	1639	Listeria monocytogenes strain 3BS28 chromosome, complete genome
508357	CTGATGCGGATGCGGATGCCGATGCGG	0.908688	3.85448	Listeria (Maury et al. 2016)	CTGATGCGGATGCGGATGCCGATGCGG_1919	gi|2046997116|gb|CP075876.1|	100.0	27.0	0.0	0.0	1.0	27.0	2929536.0	2929562.0	0.000383	54.0	2046997116.0	CP075876	2953613.0	1639	Listeria monocytogenes strain 3BS28 chromosome, complete genome
508358	CTGATGCGGATGCGGATGCCGATGCGG	0.908688	3.85448	Listeria (Maury et al. 2016)	CTGATGCGGATGCGGATGCCGATGCGG_1919	gi|2046997116|gb|CP075876.1|	100.0	27.0	0.0	0.0	1.0	27.0	2929590.0	2929616.0	0.000383	54.0	2046997116.0	CP075876	2953613.0	1639	Listeria monocytogenes strain 3BS28 chromosome, complete genome
508359	CTGATGCGGATGCGGATGCCGATGCGG	0.908688	3.85448	Listeria (Maury et al. 2016)	CTGATGCGGATGCGGATGCCGATGCGG_1919	gi|2046997111|gb|CP075875.1|	100.0	27.0	0.0	0.0	1.0	27.0	1975372.0	1975398.0	0.000383	54.0	2046997111.0	CP075875	2954315.0	1639	Listeria monocytogenes strain 2BR25 chromosome, complete genome
508360	CTGATGCGGATGCGGATGCCGATGCGG	0.908688	3.85448	Listeria (Maury et al. 2016)	CTGATGCGGATGCGGATGCCGATGCGG_1919	gi|2046997111|gb|CP075875.1|	100.0	27.0	0.0	0.0	1.0	27.0	1975756.0	1975782.0	0.000383	54.0	2046997111.0	CP075875	2954315.0	1639	Listeria monocytogenes strain 2BR25 chromosome, complete genome
508361	CTGATGCGGATGCGGATGCCGATGCGG	0.908688	3.85448	Listeria (Maury et al. 2016)	CTGATGCGGATGCGGATGCCGATGCGG_1919	gi|2046997111|gb|CP075875.1|	100.0	27.0	0.0	0.0	1.0	27.0	1975810.0	1975836.0	0.000383	54.0	2046997111.0	CP075875	2954315.0	1639	Listeria monocytogenes strain 2BR25 chromosome, complete genome
508362	CTGATGCGGATGCGGATGCCGATGCGG	0.908688	3.85448	Listeria (Maury et al. 2016)	CTGATGCGGATGCGGATGCCGATGCGG_1919	gi|2041868073|emb|OU026150.1|	100.0	27.0	0.0	0.0	1.0	27.0	1534741.0	1534715.0	0.000383	54.0	2041868073.0	OU026150	14445331.0	1572519	Eristalis pertinax genome assembly, chromosome: X
508363	CTGATGCGGATGCGGATGCCGATGCGG	0.908688	3.85448	Listeria (Maury et al. 2016)	CTGATGCGGATGCGGATGCCGATGCGG_1919	gi|2034591652|gb|CP050027.1|	100.0	27.0	0.0	0.0	1.0	27.0	759635.0	759609.0	0.000383	54.0	2034591652.0	CP050027	2973786.0	1639	Listeria monocytogenes strain 1BR16 chromosome, complete genome
508364	CTGATGCGGATGCGGATGCCGATGCGG	0.908688	3.85448	Listeria (Maury et al. 2016)	CTGATGCGGATGCGGATGCCGATGCGG_1919	gi|2034591652|gb|CP050027.1|	100.0	25.0	0.0	0.0	3.0	27.0	759861.0	759837.0	0.006	50.1	2034591652.0	CP050027	2973786.0	1639	Listeria monocytogenes strain 1BR16 chromosome, complete genome
508365	CTGATGCGGATGCGGATGCCGATGCGG	0.908688	3.85448	Listeria (Maury et al. 2016)	CTGATGCGGATGCGGATGCCGATGCGG_1919	gi|2034591652|gb|CP050027.1|	100.0	25.0	0.0	0.0	3.0	27.0	760413.0	760389.0	0.006	50.1	2034591652.0	CP050027	2973786.0	1639	Listeria monocytogenes strain 1BR16 chromosome, complete genome
508366	CTGATGCGGATGCGGATGCCGATGCGG	0.908688	3.85448	Listeria (Maury et al. 2016)	CTGATGCGGATGCGGATGCCGATGCGG_1919	gi|2034591596|gb|CP050129.1|	100.0	27.0	0.0	0.0	1.0	27.0	2741145.0	2741119.0	0.000383	54.0	2034591596.0	CP050129	2959738.0	1639	Listeria monocytogenes strain MB2 chromosome, complete genome
508367	CTGATGCGGATGCGGATGCCGATGCGG	0.908688	3.85448	Listeria (Maury et al. 2016)	CTGATGCGGATGCGGATGCCGATGCGG_1919	gi|2034591596|gb|CP050129.1|	100.0	25.0	0.0	0.0	3.0	27.0	2551702.0	2551726.0	0.006	50.1	2034591596.0	CP050129	2959738.0	1639	Listeria monocytogenes strain MB2 chromosome, complete genome
508368	CTGATGCGGATGCGGATGCCGATGCGG	0.908688	3.85448	Listeria (Maury et al. 2016)	CTGATGCGGATGCGGATGCCGATGCGG_1919	gi|2034591595|gb|CP050026.1|	100.0	27.0	0.0	0.0	1.0	27.0	2440474.0	2440448.0	0.000383	54.0	2034591595.0	CP050026	2959878.0	1639	Listeria monocytogenes strain MB5 chromosome, complete genome
508369	CTGATGCGGATGCGGATGCCGATGCGG	0.908688	3.85448	Listeria (Maury et al. 2016)	CTGATGCGGATGCGGATGCCGATGCGG_1919	gi|2034591595|gb|CP050026.1|	100.0	25.0	0.0	0.0	3.0	27.0	2207138.0	2207162.0	0.006	50.1	2034591595.0	CP050026	2959878.0	1639	Listeria monocytogenes strain MB5 chromosome, complete genome
508370	CTGATGCGGATGCGGATGCCGATGCGG	0.908688	3.85448	Listeria (Maury et al. 2016)	CTGATGCGGATGCGGATGCCGATGCGG_1919	gi|2034591595|gb|CP050026.1|	100.0	25.0	0.0	0.0	3.0	27.0	2207690.0	2207714.0	0.006	50.1	2034591595.0	CP050026	2959878.0	1639	Listeria monocytogenes strain MB5 chromosome, complete genome
508371	CTGATGCGGATGCGGATGCCGATGCGG	0.908688	3.85448	Listeria (Maury et al. 2016)	CTGATGCGGATGCGGATGCCGATGCGG_1919	gi|2021496335|gb|CP072309.1|	100.0	27.0	0.0	0.0	1.0	27.0	750956.0	750982.0	0.000383	54.0	2021496335.0	CP072309	2168919.0	358	Agrobacterium tumefaciens strain 6N2 chromosome 6N2CL, complete sequence
508372	CTGATGCGGATGCGGATGCCGATGCGG	0.908688	3.85448	Listeria (Maury et al. 2016)	CTGATGCGGATGCGGATGCCGATGCGG_1919	gi|2001306149|gb|CP014007.2|	100.0	27.0	0.0	0.0	1.0	27.0	3612613.0	3612639.0	0.000383	54.0	2001306149.0	CP014007	5416158.0	497725	Kosakonia oryzae strain Ola 51, complete genome.
508373	CTGATGCGGATGCGGATGCCGATGCGG	0.908688	3.85448	Listeria (Maury et al. 2016)	CTGATGCGGATGCGGATGCCGATGCGG_1919	gi|2001306149|gb|CP014007.2|	100.0	25.0	0.0	0.0	3.0	27.0	3619467.0	3619491.0	0.006	50.1	2001306149.0	CP014007	5416158.0	497725	Kosakonia oryzae strain Ola 51, complete genome.
508374	CTGATGCGGATGCGGATGCCGATGCGG	0.908688	3.85448	Listeria (Maury et al. 2016)	CTGATGCGGATGCGGATGCCGATGCGG_1919	gi|2001306149|gb|CP014007.2|	100.0	25.0	0.0	0.0	3.0	27.0	3620955.0	3620979.0	0.006	50.1	2001306149.0	CP014007	5416158.0	497725	Kosakonia oryzae strain Ola 51, complete genome.
508375	CTGATGCGGATGCGGATGCCGATGCGG	0.908688	3.85448	Listeria (Maury et al. 2016)	CTGATGCGGATGCGGATGCCGATGCGG_1919	gi|1963978469|gb|CP068392.1|	100.0	27.0	0.0	0.0	1.0	27.0	1033350.0	1033376.0	0.000383	54.0	1963978469.0	CP068392	2871334.0	1639	Listeria monocytogenes strain LM26 chromosome, complete genome
508376	CTGATGCGGATGCGGATGCCGATGCGG	0.908688	3.85448	Listeria (Maury et al. 2016)	CTGATGCGGATGCGGATGCCGATGCGG_1919	gi|1958359519|gb|CP068150.1|	100.0	27.0	0.0	0.0	1.0	27.0	382582.0	382608.0	0.000383	54.0	1958359519.0	CP068150	2963718.0	1639	Listeria monocytogenes strain FDAARGOS_1080 chromosome, complete genome
508377	CTGATGCGGATGCGGATGCCGATGCGG	0.908688	3.85448	Listeria (Maury et al. 2016)	CTGATGCGGATGCGGATGCCGATGCGG_1919	gi|1958359519|gb|CP068150.1|	100.0	25.0	0.0	0.0	3.0	27.0	382068.0	382092.0	0.006	50.1	1958359519.0	CP068150	2963718.0	1639	Listeria monocytogenes strain FDAARGOS_1080 chromosome, complete genome
508378	CTGATGCGGATGCGGATGCCGATGCGG	0.908688	3.85448	Listeria (Maury et al. 2016)	CTGATGCGGATGCGGATGCCGATGCGG_1919	gi|1913322340|gb|CP062127.1|	100.0	27.0	0.0	0.0	1.0	27.0	1765114.0	1765088.0	0.000383	54.0	1913322340.0	CP062127	2781474.0	393119	Listeria monocytogenes FSL J1-208 chromosome, complete genome
508379	CTGATGCGGATGCGGATGCCGATGCGG	0.908688	3.85448	Listeria (Maury et al. 2016)	CTGATGCGGATGCGGATGCCGATGCGG_1919	gi|1913322340|gb|CP062127.1|	100.0	25.0	0.0	0.0	3.0	27.0	1764896.0	1764872.0	0.006	50.1	1913322340.0	CP062127	2781474.0	393119	Listeria monocytogenes FSL J1-208 chromosome, complete genome
508380	CTGATGCGGATGCGGATGCCGATGCGG	0.908688	3.85448	Listeria (Maury et al. 2016)	CTGATGCGGATGCGGATGCCGATGCGG_1919	gi|1913322340|gb|CP062127.1|	100.0	25.0	0.0	0.0	1.0	25.0	1765594.0	1765570.0	0.006	50.1	1913322340.0	CP062127	2781474.0	393119	Listeria monocytogenes FSL J1-208 chromosome, complete genome
508381	CTGATGCGGATGCGGATGCCGATGCGG	0.908688	3.85448	Listeria (Maury et al. 2016)	CTGATGCGGATGCGGATGCCGATGCGG_1919	gi|1913316732|gb|CP062126.1|	100.0	27.0	0.0	0.0	1.0	27.0	1826948.0	1826922.0	0.000383	54.0	1913316732.0	CP062126	2864720.0	1639	Listeria monocytogenes strain FSL F6-0367 chromosome, complete genome
508382	CTGATGCGGATGCGGATGCCGATGCGG	0.908688	3.85448	Listeria (Maury et al. 2016)	CTGATGCGGATGCGGATGCCGATGCGG_1919	gi|1913316732|gb|CP062126.1|	100.0	25.0	0.0	0.0	3.0	27.0	1827276.0	1827252.0	0.006	50.1	1913316732.0	CP062126	2864720.0	1639	Listeria monocytogenes strain FSL F6-0367 chromosome, complete genome
508383	CTGATGCGGATGCGGATGCCGATGCGG	0.908688	3.85448	Listeria (Maury et al. 2016)	CTGATGCGGATGCGGATGCCGATGCGG_1919	gi|1896766887|gb|CP060435.1|	100.0	27.0	0.0	0.0	1.0	27.0	1887230.0	1887204.0	0.000383	54.0	1896766887.0	CP060435	2925782.0	1639	Listeria monocytogenes strain GIMC2009:LmcUH4 chromosome
508384	CTGATGCGGATGCGGATGCCGATGCGG	0.908688	3.85448	Listeria (Maury et al. 2016)	CTGATGCGGATGCGGATGCCGATGCGG_1919	gi|1896766887|gb|CP060435.1|	100.0	25.0	0.0	0.0	3.0	27.0	1887456.0	1887432.0	0.006	50.1	1896766887.0	CP060435	2925782.0	1639	Listeria monocytogenes strain GIMC2009:LmcUH4 chromosome
508385	CTGATGCGGATGCGGATGCCGATGCGG	0.908688	3.85448	Listeria (Maury et al. 2016)	CTGATGCGGATGCGGATGCCGATGCGG_1919	gi|1896766887|gb|CP060435.1|	100.0	25.0	0.0	0.0	3.0	27.0	1888008.0	1887984.0	0.006	50.1	1896766887.0	CP060435	2925782.0	1639	Listeria monocytogenes strain GIMC2009:LmcUH4 chromosome
508386	CTGATGCGGATGCGGATGCCGATGCGG	0.908688	3.85448	Listeria (Maury et al. 2016)	CTGATGCGGATGCGGATGCCGATGCGG_1919	gi|1896763123|gb|CP060434.1|	100.0	27.0	0.0	0.0	1.0	27.0	1887040.0	1887014.0	0.000383	54.0	1896763123.0	CP060434	2925387.0	1639	Listeria monocytogenes strain GIMC2010:LmcUH8 chromosome
508387	CTGATGCGGATGCGGATGCCGATGCGG	0.908688	3.85448	Listeria (Maury et al. 2016)	CTGATGCGGATGCGGATGCCGATGCGG_1919	gi|1896763123|gb|CP060434.1|	100.0	25.0	0.0	0.0	3.0	27.0	1887266.0	1887242.0	0.006	50.1	1896763123.0	CP060434	2925387.0	1639	Listeria monocytogenes strain GIMC2010:LmcUH8 chromosome
508388	CTGATGCGGATGCGGATGCCGATGCGG	0.908688	3.85448	Listeria (Maury et al. 2016)	CTGATGCGGATGCGGATGCCGATGCGG_1919	gi|1896763123|gb|CP060434.1|	100.0	25.0	0.0	0.0	3.0	27.0	1887818.0	1887794.0	0.006	50.1	1896763123.0	CP060434	2925387.0	1639	Listeria monocytogenes strain GIMC2010:LmcUH8 chromosome
508389	CTGATGCGGATGCGGATGCCGATGCGG	0.908688	3.85448	Listeria (Maury et al. 2016)	CTGATGCGGATGCGGATGCCGATGCGG_1919	gi|1896759358|gb|CP060433.1|	100.0	27.0	0.0	0.0	1.0	27.0	1853605.0	1853579.0	0.000383	54.0	1896759358.0	CP060433	2891769.0	1639	Listeria monocytogenes strain GIMC2015:Lmc22 chromosome
508390	CTGATGCGGATGCGGATGCCGATGCGG	0.908688	3.85448	Listeria (Maury et al. 2016)	CTGATGCGGATGCGGATGCCGATGCGG_1919	gi|1896759358|gb|CP060433.1|	100.0	25.0	0.0	0.0	3.0	27.0	1853831.0	1853807.0	0.006	50.1	1896759358.0	CP060433	2891769.0	1639	Listeria monocytogenes strain GIMC2015:Lmc22 chromosome
508391	CTGATGCGGATGCGGATGCCGATGCGG	0.908688	3.85448	Listeria (Maury et al. 2016)	CTGATGCGGATGCGGATGCCGATGCGG_1919	gi|1896759358|gb|CP060433.1|	100.0	25.0	0.0	0.0	3.0	27.0	1854383.0	1854359.0	0.006	50.1	1896759358.0	CP060433	2891769.0	1639	Listeria monocytogenes strain GIMC2015:Lmc22 chromosome
508392	CTGATGCGGATGCGGATGCCGATGCGG	0.908688	3.85448	Listeria (Maury et al. 2016)	CTGATGCGGATGCGGATGCCGATGCGG_1919	gi|1896755657|gb|CP060432.1|	100.0	27.0	0.0	0.0	1.0	27.0	1826783.0	1826757.0	0.000383	54.0	1896755657.0	CP060432	2865294.0	1639	Listeria monocytogenes strain GIMC2016:Lmc547 chromosome
508393	CTGATGCGGATGCGGATGCCGATGCGG	0.908688	3.85448	Listeria (Maury et al. 2016)	CTGATGCGGATGCGGATGCCGATGCGG_1919	gi|1896755657|gb|CP060432.1|	100.0	25.0	0.0	0.0	3.0	27.0	1827009.0	1826985.0	0.006	50.1	1896755657.0	CP060432	2865294.0	1639	Listeria monocytogenes strain GIMC2016:Lmc547 chromosome
508394	CTGATGCGGATGCGGATGCCGATGCGG	0.908688	3.85448	Listeria (Maury et al. 2016)	CTGATGCGGATGCGGATGCCGATGCGG_1919	gi|1896755657|gb|CP060432.1|	100.0	25.0	0.0	0.0	3.0	27.0	1827549.0	1827525.0	0.006	50.1	1896755657.0	CP060432	2865294.0	1639	Listeria monocytogenes strain GIMC2016:Lmc547 chromosome
508395	CTGATGCGGATGCGGATGCCGATGCGG	0.908688	3.85448	Listeria (Maury et al. 2016)	CTGATGCGGATGCGGATGCCGATGCGG_1919	gi|1896752077|gb|CP060431.1|	100.0	27.0	0.0	0.0	1.0	27.0	1826982.0	1826956.0	0.000383	54.0	1896752077.0	CP060431	2865554.0	1639	Listeria monocytogenes strain 134 chromosome
508396	CTGATGCGGATGCGGATGCCGATGCGG	0.908688	3.85448	Listeria (Maury et al. 2016)	CTGATGCGGATGCGGATGCCGATGCGG_1919	gi|1896752077|gb|CP060431.1|	100.0	25.0	0.0	0.0	3.0	27.0	1827208.0	1827184.0	0.006	50.1	1896752077.0	CP060431	2865554.0	1639	Listeria monocytogenes strain 134 chromosome
508397	CTGATGCGGATGCGGATGCCGATGCGG	0.908688	3.85448	Listeria (Maury et al. 2016)	CTGATGCGGATGCGGATGCCGATGCGG_1919	gi|1896752077|gb|CP060431.1|	100.0	25.0	0.0	0.0	3.0	27.0	1827760.0	1827736.0	0.006	50.1	1896752077.0	CP060431	2865554.0	1639	Listeria monocytogenes strain 134 chromosome
508398	CTGATGCGGATGCGGATGCCGATGCGG	0.908688	3.85448	Listeria (Maury et al. 2016)	CTGATGCGGATGCGGATGCCGATGCGG_1919	gi|1896748283|gb|CP060430.1|	100.0	27.0	0.0	0.0	1.0	27.0	1874378.0	1874352.0	0.000383	54.0	1896748283.0	CP060430	2973951.0	1639	Listeria monocytogenes strain 3453 chromosome
508399	CTGATGCGGATGCGGATGCCGATGCGG	0.908688	3.85448	Listeria (Maury et al. 2016)	CTGATGCGGATGCGGATGCCGATGCGG_1919	gi|1896748283|gb|CP060430.1|	100.0	25.0	0.0	0.0	3.0	27.0	1874604.0	1874580.0	0.006	50.1	1896748283.0	CP060430	2973951.0	1639	Listeria monocytogenes strain 3453 chromosome
508400	CTGATGCGGATGCGGATGCCGATGCGG	0.908688	3.85448	Listeria (Maury et al. 2016)	CTGATGCGGATGCGGATGCCGATGCGG_1919	gi|1896748283|gb|CP060430.1|	100.0	25.0	0.0	0.0	3.0	27.0	1875156.0	1875132.0	0.006	50.1	1896748283.0	CP060430	2973951.0	1639	Listeria monocytogenes strain 3453 chromosome
508401	CTGATGCGGATGCGGATGCCGATGCGG	0.908688	3.85448	Listeria (Maury et al. 2016)	CTGATGCGGATGCGGATGCCGATGCGG_1919	gi|1896744577|gb|CP060429.1|	100.0	27.0	0.0	0.0	1.0	27.0	1826789.0	1826763.0	0.000383	54.0	1896744577.0	CP060429	2865353.0	1639	Listeria monocytogenes strain 24618 chromosome
508402	CTGATGCGGATGCGGATGCCGATGCGG	0.908688	3.85448	Listeria (Maury et al. 2016)	CTGATGCGGATGCGGATGCCGATGCGG_1919	gi|1896744577|gb|CP060429.1|	100.0	25.0	0.0	0.0	3.0	27.0	1827015.0	1826991.0	0.006	50.1	1896744577.0	CP060429	2865353.0	1639	Listeria monocytogenes strain 24618 chromosome
508403	CTGATGCGGATGCGGATGCCGATGCGG	0.908688	3.85448	Listeria (Maury et al. 2016)	CTGATGCGGATGCGGATGCCGATGCGG_1919	gi|1896744577|gb|CP060429.1|	100.0	25.0	0.0	0.0	3.0	27.0	1827555.0	1827531.0	0.006	50.1	1896744577.0	CP060429	2865353.0	1639	Listeria monocytogenes strain 24618 chromosome
508404	CTGATGCGGATGCGGATGCCGATGCGG	0.908688	3.85448	Listeria (Maury et al. 2016)	CTGATGCGGATGCGGATGCCGATGCGG_1919	gi|1865021061|gb|CP058256.1|	100.0	27.0	0.0	0.0	1.0	27.0	727619.0	727593.0	0.000383	54.0	1865021061.0	CP058256	3013751.0	1639	Listeria monocytogenes strain HM00113468 chromosome, complete genome
508405	CTGATGCGGATGCGGATGCCGATGCGG	0.908688	3.85448	Listeria (Maury et al. 2016)	CTGATGCGGATGCGGATGCCGATGCGG_1919	gi|1865021061|gb|CP058256.1|	100.0	25.0	0.0	0.0	1.0	25.0	727301.0	727277.0	0.006	50.1	1865021061.0	CP058256	3013751.0	1639	Listeria monocytogenes strain HM00113468 chromosome, complete genome
508406	ATCAGCGTCGGCATCCGCGTCAGCATC	0.951363	3.854	Listeria (Maury et al. 2016)	ATCAGCGTCGGCATCCGCGTCAGCATC_128127	gi|2612941108|gb|CP115606.1|	100.0	27.0	0.0	0.0	1.0	27.0	1870146.0	1870172.0	0.000383	54.0	2612941108.0	CP115606	2947245.0	1639	Listeria monocytogenes strain MF2133 chromosome, complete genome
508407	ATCAGCGTCGGCATCCGCGTCAGCATC	0.951363	3.854	Listeria (Maury et al. 2016)	ATCAGCGTCGGCATCCGCGTCAGCATC_128127	gi|2612941108|gb|CP115606.1|	100.0	27.0	0.0	0.0	1.0	27.0	1870218.0	1870244.0	0.000383	54.0	2612941108.0	CP115606	2947245.0	1639	Listeria monocytogenes strain MF2133 chromosome, complete genome
508408	ATCAGCGTCGGCATCCGCGTCAGCATC	0.951363	3.854	Listeria (Maury et al. 2016)	ATCAGCGTCGGCATCCGCGTCAGCATC_128127	gi|2612941108|gb|CP115606.1|	100.0	26.0	0.0	0.0	2.0	27.0	1869829.0	1869854.0	0.002	52.0	2612941108.0	CP115606	2947245.0	1639	Listeria monocytogenes strain MF2133 chromosome, complete genome
508409	ATCAGCGTCGGCATCCGCGTCAGCATC	0.951363	3.854	Listeria (Maury et al. 2016)	ATCAGCGTCGGCATCCGCGTCAGCATC_128127	gi|2548769132|gb|CP129430.1|	100.0	27.0	0.0	0.0	1.0	27.0	1877930.0	1877956.0	0.000383	54.0	2548769132.0	CP129430	2917197.0	1639	Listeria monocytogenes strain GIMC2123:LmcUH37 chromosome, complete genome
508410	ATCAGCGTCGGCATCCGCGTCAGCATC	0.951363	3.854	Listeria (Maury et al. 2016)	ATCAGCGTCGGCATCCGCGTCAGCATC_128127	gi|2548766234|gb|CP129429.1|	100.0	27.0	0.0	0.0	1.0	27.0	1880031.0	1880057.0	0.000383	54.0	2548766234.0	CP129429	2958482.0	1639	Listeria monocytogenes strain GIMC2113:LmcIH1-9 chromosome, complete genome
508411	ATCAGCGTCGGCATCCGCGTCAGCATC	0.951363	3.854	Listeria (Maury et al. 2016)	ATCAGCGTCGGCATCCGCGTCAGCATC_128127	gi|2548766234|gb|CP129429.1|	100.0	27.0	0.0	0.0	1.0	27.0	1880313.0	1880339.0	0.000383	54.0	2548766234.0	CP129429	2958482.0	1639	Listeria monocytogenes strain GIMC2113:LmcIH1-9 chromosome, complete genome
508412	ATCAGCGTCGGCATCCGCGTCAGCATC	0.951363	3.854	Listeria (Maury et al. 2016)	ATCAGCGTCGGCATCCGCGTCAGCATC_128127	gi|2548766234|gb|CP129429.1|	100.0	27.0	0.0	0.0	1.0	27.0	1881231.0	1881257.0	0.000383	54.0	2548766234.0	CP129429	2958482.0	1639	Listeria monocytogenes strain GIMC2113:LmcIH1-9 chromosome, complete genome
508413	ATCAGCGTCGGCATCCGCGTCAGCATC	0.951363	3.854	Listeria (Maury et al. 2016)	ATCAGCGTCGGCATCCGCGTCAGCATC_128127	gi|2548763333|gb|CP129428.1|	100.0	27.0	0.0	0.0	1.0	27.0	1871088.0	1871114.0	0.000383	54.0	2548763333.0	CP129428	2948202.0	1639	Listeria monocytogenes strain GIMC2071:Lmc9864 chromosome, complete genome
508414	ATCAGCGTCGGCATCCGCGTCAGCATC	0.951363	3.854	Listeria (Maury et al. 2016)	ATCAGCGTCGGCATCCGCGTCAGCATC_128127	gi|2548763333|gb|CP129428.1|	100.0	27.0	0.0	0.0	1.0	27.0	1871814.0	1871840.0	0.000383	54.0	2548763333.0	CP129428	2948202.0	1639	Listeria monocytogenes strain GIMC2071:Lmc9864 chromosome, complete genome
508415	ATCAGCGTCGGCATCCGCGTCAGCATC	0.951363	3.854	Listeria (Maury et al. 2016)	ATCAGCGTCGGCATCCGCGTCAGCATC_128127	gi|2548760438|gb|CP129427.1|	100.0	27.0	0.0	0.0	1.0	27.0	1880325.0	1880351.0	0.000383	54.0	2548760438.0	CP129427	2959086.0	1639	Listeria monocytogenes strain GIMC2112:LmcIH1-8 chromosome, complete genome
508416	ATCAGCGTCGGCATCCGCGTCAGCATC	0.951363	3.854	Listeria (Maury et al. 2016)	ATCAGCGTCGGCATCCGCGTCAGCATC_128127	gi|2548760438|gb|CP129427.1|	100.0	27.0	0.0	0.0	1.0	27.0	1880607.0	1880633.0	0.000383	54.0	2548760438.0	CP129427	2959086.0	1639	Listeria monocytogenes strain GIMC2112:LmcIH1-8 chromosome, complete genome
508417	ATCAGCGTCGGCATCCGCGTCAGCATC	0.951363	3.854	Listeria (Maury et al. 2016)	ATCAGCGTCGGCATCCGCGTCAGCATC_128127	gi|2548760438|gb|CP129427.1|	100.0	27.0	0.0	0.0	1.0	27.0	1881525.0	1881551.0	0.000383	54.0	2548760438.0	CP129427	2959086.0	1639	Listeria monocytogenes strain GIMC2112:LmcIH1-8 chromosome, complete genome
508418	ATCAGCGTCGGCATCCGCGTCAGCATC	0.951363	3.854	Listeria (Maury et al. 2016)	ATCAGCGTCGGCATCCGCGTCAGCATC_128127	gi|2548757551|gb|CP129426.1|	100.0	27.0	0.0	0.0	1.0	27.0	1911894.0	1911920.0	0.000383	54.0	2548757551.0	CP129426	2952672.0	1639	Listeria monocytogenes strain GIMC2054:Lmc6888 chromosome, complete genome
508419	ATCAGCGTCGGCATCCGCGTCAGCATC	0.951363	3.854	Listeria (Maury et al. 2016)	ATCAGCGTCGGCATCCGCGTCAGCATC_128127	gi|2548757551|gb|CP129426.1|	100.0	27.0	0.0	0.0	1.0	27.0	1912536.0	1912562.0	0.000383	54.0	2548757551.0	CP129426	2952672.0	1639	Listeria monocytogenes strain GIMC2054:Lmc6888 chromosome, complete genome
508420	ATCAGCGTCGGCATCCGCGTCAGCATC	0.951363	3.854	Listeria (Maury et al. 2016)	ATCAGCGTCGGCATCCGCGTCAGCATC_128127	gi|2543515964|gb|CP129425.1|	100.0	27.0	0.0	0.0	1.0	27.0	1911988.0	1912014.0	0.000383	54.0	2543515964.0	CP129425	2952299.0	1639	Listeria monocytogenes strain GIMC2134:LmcEH-7 chromosome, complete genome
508421	ATCAGCGTCGGCATCCGCGTCAGCATC	0.951363	3.854	Listeria (Maury et al. 2016)	ATCAGCGTCGGCATCCGCGTCAGCATC_128127	gi|2543515964|gb|CP129425.1|	100.0	27.0	0.0	0.0	1.0	27.0	1912696.0	1912722.0	0.000383	54.0	2543515964.0	CP129425	2952299.0	1639	Listeria monocytogenes strain GIMC2134:LmcEH-7 chromosome, complete genome
508422	ATCAGCGTCGGCATCCGCGTCAGCATC	0.951363	3.854	Listeria (Maury et al. 2016)	ATCAGCGTCGGCATCCGCGTCAGCATC_128127	gi|2529191455|gb|CP127377.1|	100.0	27.0	0.0	0.0	1.0	27.0	1910391.0	1910417.0	0.000383	54.0	2529191455.0	CP127377	2991432.0	1639	Listeria monocytogenes strain GIMC2107:Lmc11363 chromosome, complete genome
508423	ATCAGCGTCGGCATCCGCGTCAGCATC	0.951363	3.854	Listeria (Maury et al. 2016)	ATCAGCGTCGGCATCCGCGTCAGCATC_128127	gi|2529191455|gb|CP127377.1|	100.0	27.0	0.0	0.0	1.0	27.0	1911117.0	1911143.0	0.000383	54.0	2529191455.0	CP127377	2991432.0	1639	Listeria monocytogenes strain GIMC2107:Lmc11363 chromosome, complete genome
508424	ATCAGCGTCGGCATCCGCGTCAGCATC	0.951363	3.854	Listeria (Maury et al. 2016)	ATCAGCGTCGGCATCCGCGTCAGCATC_128127	gi|2529188556|gb|CP127241.1|	100.0	27.0	0.0	0.0	1.0	27.0	1877184.0	1877210.0	0.000383	54.0	2529188556.0	CP127241	2954997.0	1639	Listeria monocytogenes strain GIMC2082:LmcIH1-5 chromosome, complete genome
508425	ATCAGCGTCGGCATCCGCGTCAGCATC	0.951363	3.854	Listeria (Maury et al. 2016)	ATCAGCGTCGGCATCCGCGTCAGCATC_128127	gi|2529188556|gb|CP127241.1|	100.0	27.0	0.0	0.0	1.0	27.0	1877910.0	1877936.0	0.000383	54.0	2529188556.0	CP127241	2954997.0	1639	Listeria monocytogenes strain GIMC2082:LmcIH1-5 chromosome, complete genome
508426	ATCAGCGTCGGCATCCGCGTCAGCATC	0.951363	3.854	Listeria (Maury et al. 2016)	ATCAGCGTCGGCATCCGCGTCAGCATC_128127	gi|2529185717|gb|CP127240.1|	100.0	27.0	0.0	0.0	1.0	27.0	1833580.0	1833606.0	0.000383	54.0	2529185717.0	CP127240	2914322.0	1639	Listeria monocytogenes strain GIMC2063:LmcUH21 chromosome, complete genome
508427	ATCAGCGTCGGCATCCGCGTCAGCATC	0.951363	3.854	Listeria (Maury et al. 2016)	ATCAGCGTCGGCATCCGCGTCAGCATC_128127	gi|2529185717|gb|CP127240.1|	100.0	27.0	0.0	0.0	1.0	27.0	1834078.0	1834104.0	0.000383	54.0	2529185717.0	CP127240	2914322.0	1639	Listeria monocytogenes strain GIMC2063:LmcUH21 chromosome, complete genome
508428	ATCAGCGTCGGCATCCGCGTCAGCATC	0.951363	3.854	Listeria (Maury et al. 2016)	ATCAGCGTCGGCATCCGCGTCAGCATC_128127	gi|2529185717|gb|CP127240.1|	100.0	27.0	0.0	0.0	1.0	27.0	1834306.0	1834332.0	0.000383	54.0	2529185717.0	CP127240	2914322.0	1639	Listeria monocytogenes strain GIMC2063:LmcUH21 chromosome, complete genome
508429	ATCAGCGTCGGCATCCGCGTCAGCATC	0.951363	3.854	Listeria (Maury et al. 2016)	ATCAGCGTCGGCATCCGCGTCAGCATC_128127	gi|2518755351|gb|CP127186.1|	100.0	27.0	0.0	0.0	1.0	27.0	1876458.0	1876484.0	0.000383	54.0	2518755351.0	CP127186	2954481.0	1639	Listeria monocytogenes strain GIMC2094:LmcH67_7 chromosome, complete genome
508430	ATCAGCGTCGGCATCCGCGTCAGCATC	0.951363	3.854	Listeria (Maury et al. 2016)	ATCAGCGTCGGCATCCGCGTCAGCATC_128127	gi|2518755351|gb|CP127186.1|	100.0	27.0	0.0	0.0	1.0	27.0	1877184.0	1877210.0	0.000383	54.0	2518755351.0	CP127186	2954481.0	1639	Listeria monocytogenes strain GIMC2094:LmcH67_7 chromosome, complete genome
508431	ATCAGCGTCGGCATCCGCGTCAGCATC	0.951363	3.854	Listeria (Maury et al. 2016)	ATCAGCGTCGGCATCCGCGTCAGCATC_128127	gi|2518752383|gb|CP127193.1|	100.0	27.0	0.0	0.0	1.0	27.0	1909625.0	1909651.0	0.000383	54.0	2518752383.0	CP127193	3001376.0	1639	Listeria monocytogenes strain GIMC2106:Lmc10704 chromosome, complete genome
508432	ATCAGCGTCGGCATCCGCGTCAGCATC	0.951363	3.854	Listeria (Maury et al. 2016)	ATCAGCGTCGGCATCCGCGTCAGCATC_128127	gi|2518752383|gb|CP127193.1|	100.0	27.0	0.0	0.0	1.0	27.0	1910351.0	1910377.0	0.000383	54.0	2518752383.0	CP127193	3001376.0	1639	Listeria monocytogenes strain GIMC2106:Lmc10704 chromosome, complete genome
508433	ATCAGCGTCGGCATCCGCGTCAGCATC	0.951363	3.854	Listeria (Maury et al. 2016)	ATCAGCGTCGGCATCCGCGTCAGCATC_128127	gi|2518749487|gb|CP127187.1|	100.0	27.0	0.0	0.0	1.0	27.0	1876431.0	1876457.0	0.000383	54.0	2518749487.0	CP127187	2954841.0	1639	Listeria monocytogenes strain GIMC2026:LmcBD14 chromosome, complete genome
508434	ATCAGCGTCGGCATCCGCGTCAGCATC	0.951363	3.854	Listeria (Maury et al. 2016)	ATCAGCGTCGGCATCCGCGTCAGCATC_128127	gi|2518749487|gb|CP127187.1|	100.0	27.0	0.0	0.0	1.0	27.0	1877157.0	1877183.0	0.000383	54.0	2518749487.0	CP127187	2954841.0	1639	Listeria monocytogenes strain GIMC2026:LmcBD14 chromosome, complete genome
508435	ATCAGCGTCGGCATCCGCGTCAGCATC	0.951363	3.854	Listeria (Maury et al. 2016)	ATCAGCGTCGGCATCCGCGTCAGCATC_128127	gi|2518746589|gb|CP127189.1|	100.0	27.0	0.0	0.0	1.0	27.0	1877693.0	1877719.0	0.000383	54.0	2518746589.0	CP127189	2956103.0	1639	Listeria monocytogenes strain GIMC2027:LmcBD15 chromosome, complete genome
508436	ATCAGCGTCGGCATCCGCGTCAGCATC	0.951363	3.854	Listeria (Maury et al. 2016)	ATCAGCGTCGGCATCCGCGTCAGCATC_128127	gi|2518746589|gb|CP127189.1|	100.0	27.0	0.0	0.0	1.0	27.0	1878419.0	1878445.0	0.000383	54.0	2518746589.0	CP127189	2956103.0	1639	Listeria monocytogenes strain GIMC2027:LmcBD15 chromosome, complete genome
508437	ATCAGCGTCGGCATCCGCGTCAGCATC	0.951363	3.854	Listeria (Maury et al. 2016)	ATCAGCGTCGGCATCCGCGTCAGCATC_128127	gi|2518743689|gb|CP127188.1|	100.0	27.0	0.0	0.0	1.0	27.0	1871205.0	1871231.0	0.000383	54.0	2518743689.0	CP127188	2951743.0	1639	Listeria monocytogenes strain GIMC2053:Lmc6646 chromosome, complete genome
508438	ATCAGCGTCGGCATCCGCGTCAGCATC	0.951363	3.854	Listeria (Maury et al. 2016)	ATCAGCGTCGGCATCCGCGTCAGCATC_128127	gi|2518743689|gb|CP127188.1|	100.0	27.0	0.0	0.0	1.0	27.0	1871931.0	1871957.0	0.000383	54.0	2518743689.0	CP127188	2951743.0	1639	Listeria monocytogenes strain GIMC2053:Lmc6646 chromosome, complete genome
508439	ATCAGCGTCGGCATCCGCGTCAGCATC	0.951363	3.854	Listeria (Maury et al. 2016)	ATCAGCGTCGGCATCCGCGTCAGCATC_128127	gi|2518740777|gb|CP127190.1|	100.0	27.0	0.0	0.0	1.0	27.0	1871071.0	1871097.0	0.000383	54.0	2518740777.0	CP127190	2951936.0	1639	Listeria monocytogenes strain GIMC2103:Lmc6942 chromosome, complete genome
508440	ATCAGCGTCGGCATCCGCGTCAGCATC	0.951363	3.854	Listeria (Maury et al. 2016)	ATCAGCGTCGGCATCCGCGTCAGCATC_128127	gi|2518740777|gb|CP127190.1|	100.0	27.0	0.0	0.0	1.0	27.0	1871797.0	1871823.0	0.000383	54.0	2518740777.0	CP127190	2951936.0	1639	Listeria monocytogenes strain GIMC2103:Lmc6942 chromosome, complete genome
508441	ATCAGCGTCGGCATCCGCGTCAGCATC	0.951363	3.854	Listeria (Maury et al. 2016)	ATCAGCGTCGGCATCCGCGTCAGCATC_128127	gi|2518737865|gb|CP127191.1|	100.0	27.0	0.0	0.0	1.0	27.0	1871290.0	1871316.0	0.000383	54.0	2518737865.0	CP127191	2951171.0	1639	Listeria monocytogenes strain GIMC2105:Lmc10258 chromosome, complete genome
508442	ATCAGCGTCGGCATCCGCGTCAGCATC	0.951363	3.854	Listeria (Maury et al. 2016)	ATCAGCGTCGGCATCCGCGTCAGCATC_128127	gi|2518737865|gb|CP127191.1|	100.0	27.0	0.0	0.0	1.0	27.0	1872016.0	1872042.0	0.000383	54.0	2518737865.0	CP127191	2951171.0	1639	Listeria monocytogenes strain GIMC2105:Lmc10258 chromosome, complete genome
508443	ATCAGCGTCGGCATCCGCGTCAGCATC	0.951363	3.854	Listeria (Maury et al. 2016)	ATCAGCGTCGGCATCCGCGTCAGCATC_128127	gi|2514044635|gb|CP096156.1|	100.0	27.0	0.0	0.0	1.0	27.0	342568.0	342542.0	0.000383	54.0	2514044635.0	CP096156	2973834.0	1639	Listeria monocytogenes strain FSL J1-0094 chromosome, complete genome
508444	ATCAGCGTCGGCATCCGCGTCAGCATC	0.951363	3.854	Listeria (Maury et al. 2016)	ATCAGCGTCGGCATCCGCGTCAGCATC_128127	gi|2514044635|gb|CP096156.1|	100.0	27.0	0.0	0.0	1.0	27.0	343144.0	343118.0	0.000383	54.0	2514044635.0	CP096156	2973834.0	1639	Listeria monocytogenes strain FSL J1-0094 chromosome, complete genome
508445	ATCAGCGTCGGCATCCGCGTCAGCATC	0.951363	3.854	Listeria (Maury et al. 2016)	ATCAGCGTCGGCATCCGCGTCAGCATC_128127	gi|2514044635|gb|CP096156.1|	100.0	27.0	0.0	0.0	1.0	27.0	343528.0	343502.0	0.000383	54.0	2514044635.0	CP096156	2973834.0	1639	Listeria monocytogenes strain FSL J1-0094 chromosome, complete genome
508446	ATCAGCGTCGGCATCCGCGTCAGCATC	0.951363	3.854	Listeria (Maury et al. 2016)	ATCAGCGTCGGCATCCGCGTCAGCATC_128127	gi|2514041731|gb|CP096155.1|	100.0	27.0	0.0	0.0	1.0	27.0	2847626.0	2847600.0	0.000383	54.0	2514041731.0	CP096155	2977399.0	1639	Listeria monocytogenes strain FSL C1-0115 chromosome, complete genome
508447	ATCAGCGTCGGCATCCGCGTCAGCATC	0.951363	3.854	Listeria (Maury et al. 2016)	ATCAGCGTCGGCATCCGCGTCAGCATC_128127	gi|2514041731|gb|CP096155.1|	100.0	27.0	0.0	0.0	1.0	27.0	2848472.0	2848446.0	0.000383	54.0	2514041731.0	CP096155	2977399.0	1639	Listeria monocytogenes strain FSL C1-0115 chromosome, complete genome
508448	ATCAGCGTCGGCATCCGCGTCAGCATC	0.951363	3.854	Listeria (Maury et al. 2016)	ATCAGCGTCGGCATCCGCGTCAGCATC_128127	gi|2496314026|gb|CP123445.1|	100.0	27.0	0.0	0.0	1.0	27.0	103249.0	103223.0	0.000383	54.0	2496314026.0	CP123445	3595220.0	3041098	Halopseudomonas sp. SMJS2 chromosome, complete genome
508449	ATCAGCGTCGGCATCCGCGTCAGCATC	0.951363	3.854	Listeria (Maury et al. 2016)	ATCAGCGTCGGCATCCGCGTCAGCATC_128127	gi|2247533965|gb|CP098325.1|	100.0	27.0	0.0	0.0	1.0	27.0	3316309.0	3316335.0	0.000383	54.0	2247533965.0	CP098325	4695432.0	83655	Leclercia adecarboxylata strain kcgeb_e1 chromosome, complete genome
508450	ATCAGCGTCGGCATCCGCGTCAGCATC	0.951363	3.854	Listeria (Maury et al. 2016)	ATCAGCGTCGGCATCCGCGTCAGCATC_128127	gi|2247533965|gb|CP098325.1|	100.0	27.0	0.0	0.0	1.0	27.0	3316807.0	3316833.0	0.000383	54.0	2247533965.0	CP098325	4695432.0	83655	Leclercia adecarboxylata strain kcgeb_e1 chromosome, complete genome
508451	ATCAGCGTCGGCATCCGCGTCAGCATC	0.951363	3.854	Listeria (Maury et al. 2016)	ATCAGCGTCGGCATCCGCGTCAGCATC_128127	gi|2234320749|gb|CP096593.1|	100.0	27.0	0.0	0.0	1.0	27.0	2556621.0	2556647.0	0.000383	54.0	2234320749.0	CP096593	2853092.0	266	Paracoccus denitrificans strain DYTN-1 chromosome 1, complete sequence
508452	ATCAGCGTCGGCATCCGCGTCAGCATC	0.951363	3.854	Listeria (Maury et al. 2016)	ATCAGCGTCGGCATCCGCGTCAGCATC_128127	gi|2234320749|gb|CP096593.1|	100.0	26.0	0.0	0.0	2.0	27.0	2554876.0	2554901.0	0.002	52.0	2234320749.0	CP096593	2853092.0	266	Paracoccus denitrificans strain DYTN-1 chromosome 1, complete sequence
508453	ATCAGCGTCGGCATCCGCGTCAGCATC	0.951363	3.854	Listeria (Maury et al. 2016)	ATCAGCGTCGGCATCCGCGTCAGCATC_128127	gi|2234320749|gb|CP096593.1|	100.0	26.0	0.0	0.0	2.0	27.0	2555308.0	2555333.0	0.002	52.0	2234320749.0	CP096593	2853092.0	266	Paracoccus denitrificans strain DYTN-1 chromosome 1, complete sequence
508454	ATCAGCGTCGGCATCCGCGTCAGCATC	0.951363	3.854	Listeria (Maury et al. 2016)	ATCAGCGTCGGCATCCGCGTCAGCATC_128127	gi|2193918334|gb|CP092057.1|	100.0	27.0	0.0	0.0	1.0	27.0	1842114.0	1842140.0	0.000383	54.0	2193918334.0	CP092057	2879234.0	1639	Listeria monocytogenes strain GTA-L409 chromosome, complete genome
508455	ATCAGCGTCGGCATCCGCGTCAGCATC	0.951363	3.854	Listeria (Maury et al. 2016)	ATCAGCGTCGGCATCCGCGTCAGCATC_128127	gi|2193918334|gb|CP092057.1|	100.0	26.0	0.0	0.0	2.0	27.0	1842277.0	1842302.0	0.002	52.0	2193918334.0	CP092057	2879234.0	1639	Listeria monocytogenes strain GTA-L409 chromosome, complete genome
508456	ATCAGCGTCGGCATCCGCGTCAGCATC	0.951363	3.854	Listeria (Maury et al. 2016)	ATCAGCGTCGGCATCCGCGTCAGCATC_128127	gi|2193908423|gb|CP092058.1|	100.0	27.0	0.0	0.0	1.0	27.0	1826738.0	1826764.0	0.000383	54.0	2193908423.0	CP092058	2865342.0	1639	Listeria monocytogenes strain GTA-L407 chromosome, complete genome
508457	ATCAGCGTCGGCATCCGCGTCAGCATC	0.951363	3.854	Listeria (Maury et al. 2016)	ATCAGCGTCGGCATCCGCGTCAGCATC_128127	gi|2193908423|gb|CP092058.1|	100.0	27.0	0.0	0.0	1.0	27.0	1826810.0	1826836.0	0.000383	54.0	2193908423.0	CP092058	2865342.0	1639	Listeria monocytogenes strain GTA-L407 chromosome, complete genome
508458	ATCAGCGTCGGCATCCGCGTCAGCATC	0.951363	3.854	Listeria (Maury et al. 2016)	ATCAGCGTCGGCATCCGCGTCAGCATC_128127	gi|2193908423|gb|CP092058.1|	100.0	27.0	0.0	0.0	1.0	27.0	1827218.0	1827244.0	0.000383	54.0	2193908423.0	CP092058	2865342.0	1639	Listeria monocytogenes strain GTA-L407 chromosome, complete genome
508459	ATCAGCGTCGGCATCCGCGTCAGCATC	0.951363	3.854	Listeria (Maury et al. 2016)	ATCAGCGTCGGCATCCGCGTCAGCATC_128127	gi|2193908423|gb|CP092058.1|	100.0	27.0	0.0	0.0	1.0	27.0	1827290.0	1827316.0	0.000383	54.0	2193908423.0	CP092058	2865342.0	1639	Listeria monocytogenes strain GTA-L407 chromosome, complete genome
508460	ATCAGCGTCGGCATCCGCGTCAGCATC	0.951363	3.854	Listeria (Maury et al. 2016)	ATCAGCGTCGGCATCCGCGTCAGCATC_128127	gi|2193908423|gb|CP092058.1|	100.0	26.0	0.0	0.0	2.0	27.0	1826901.0	1826926.0	0.002	52.0	2193908423.0	CP092058	2865342.0	1639	Listeria monocytogenes strain GTA-L407 chromosome, complete genome
508461	ATCAGCGTCGGCATCCGCGTCAGCATC	0.951363	3.854	Listeria (Maury et al. 2016)	ATCAGCGTCGGCATCCGCGTCAGCATC_128127	gi|2193902869|gb|CP092061.1|	100.0	27.0	0.0	0.0	1.0	27.0	1864061.0	1864087.0	0.000383	54.0	2193902869.0	CP092061	2910079.0	1639	Listeria monocytogenes strain GTA-L201 chromosome, complete genome
508462	ATCAGCGTCGGCATCCGCGTCAGCATC	0.951363	3.854	Listeria (Maury et al. 2016)	ATCAGCGTCGGCATCCGCGTCAGCATC_128127	gi|2193902869|gb|CP092061.1|	100.0	27.0	0.0	0.0	1.0	27.0	1864253.0	1864279.0	0.000383	54.0	2193902869.0	CP092061	2910079.0	1639	Listeria monocytogenes strain GTA-L201 chromosome, complete genome
508463	ATCAGCGTCGGCATCCGCGTCAGCATC	0.951363	3.854	Listeria (Maury et al. 2016)	ATCAGCGTCGGCATCCGCGTCAGCATC_128127	gi|2193902869|gb|CP092061.1|	100.0	27.0	0.0	0.0	1.0	27.0	1864679.0	1864705.0	0.000383	54.0	2193902869.0	CP092061	2910079.0	1639	Listeria monocytogenes strain GTA-L201 chromosome, complete genome
508464	ATCAGCGTCGGCATCCGCGTCAGCATC	0.951363	3.854	Listeria (Maury et al. 2016)	ATCAGCGTCGGCATCCGCGTCAGCATC_128127	gi|2173384332|gb|CP061814.1|	100.0	27.0	0.0	0.0	1.0	27.0	1890311.0	1890337.0	0.000383	54.0	2173384332.0	CP061814	2975254.0	393132	Listeria monocytogenes LO28 chromosome, complete genome
508465	ATCAGCGTCGGCATCCGCGTCAGCATC	0.951363	3.854	Listeria (Maury et al. 2016)	ATCAGCGTCGGCATCCGCGTCAGCATC_128127	gi|2173384332|gb|CP061814.1|	100.0	27.0	0.0	0.0	1.0	27.0	1890695.0	1890721.0	0.000383	54.0	2173384332.0	CP061814	2975254.0	393132	Listeria monocytogenes LO28 chromosome, complete genome
508466	ATCAGCGTCGGCATCCGCGTCAGCATC	0.951363	3.854	Listeria (Maury et al. 2016)	ATCAGCGTCGGCATCCGCGTCAGCATC_128127	gi|2173384332|gb|CP061814.1|	100.0	27.0	0.0	0.0	1.0	27.0	1891175.0	1891201.0	0.000383	54.0	2173384332.0	CP061814	2975254.0	393132	Listeria monocytogenes LO28 chromosome, complete genome
508467	ATCAGCGTCGGCATCCGCGTCAGCATC	0.951363	3.854	Listeria (Maury et al. 2016)	ATCAGCGTCGGCATCCGCGTCAGCATC_128127	gi|2072297581|gb|CP076625.1|	100.0	27.0	0.0	0.0	1.0	27.0	2588903.0	2588877.0	0.000383	54.0	2072297581.0	CP076625	2871309.0	1639	Listeria monocytogenes strain LM7 chromosome, complete genome
508468	ATCAGCGTCGGCATCCGCGTCAGCATC	0.951363	3.854	Listeria (Maury et al. 2016)	ATCAGCGTCGGCATCCGCGTCAGCATC_128127	gi|2067063136|gb|CP078138.1|	100.0	27.0	0.0	0.0	1.0	27.0	376832.0	376806.0	0.000383	54.0	2067063136.0	CP078138	6342345.0	294	Pseudomonas fluorescens strain MYb115 chromosome
508469	ATCAGCGTCGGCATCCGCGTCAGCATC	0.951363	3.854	Listeria (Maury et al. 2016)	ATCAGCGTCGGCATCCGCGTCAGCATC_128127	gi|2067063136|gb|CP078138.1|	100.0	27.0	0.0	0.0	1.0	27.0	377216.0	377190.0	0.000383	54.0	2067063136.0	CP078138	6342345.0	294	Pseudomonas fluorescens strain MYb115 chromosome
508470	ATCAGCGTCGGCATCCGCGTCAGCATC	0.951363	3.854	Listeria (Maury et al. 2016)	ATCAGCGTCGGCATCCGCGTCAGCATC_128127	gi|2067063136|gb|CP078138.1|	100.0	27.0	0.0	0.0	1.0	27.0	377396.0	377370.0	0.000383	54.0	2067063136.0	CP078138	6342345.0	294	Pseudomonas fluorescens strain MYb115 chromosome
508471	ATCAGCGTCGGCATCCGCGTCAGCATC	0.951363	3.854	Listeria (Maury et al. 2016)	ATCAGCGTCGGCATCCGCGTCAGCATC_128127	gi|2059329055|gb|CP017561.2|	100.0	27.0	0.0	0.0	1.0	27.0	2829266.0	2829292.0	0.000383	54.0	2059329055.0	CP017561	3645992.0	754502	Paraburkholderia sprentiae WSM5005 chromosome 1, complete sequence
508472	ATCAGCGTCGGCATCCGCGTCAGCATC	0.951363	3.854	Listeria (Maury et al. 2016)	ATCAGCGTCGGCATCCGCGTCAGCATC_128127	gi|2059329055|gb|CP017561.2|	100.0	27.0	0.0	0.0	1.0	27.0	2830622.0	2830648.0	0.000383	54.0	2059329055.0	CP017561	3645992.0	754502	Paraburkholderia sprentiae WSM5005 chromosome 1, complete sequence
508473	ATCAGCGTCGGCATCCGCGTCAGCATC	0.951363	3.854	Listeria (Maury et al. 2016)	ATCAGCGTCGGCATCCGCGTCAGCATC_128127	gi|2055692080|gb|CP076644.1|	100.0	27.0	0.0	0.0	1.0	27.0	1834432.0	1834458.0	0.000383	54.0	2055692080.0	CP076644	2893649.0	1639	Listeria monocytogenes strain UKVDL4 chromosome, complete genome
508474	ATCAGCGTCGGCATCCGCGTCAGCATC	0.951363	3.854	Listeria (Maury et al. 2016)	ATCAGCGTCGGCATCCGCGTCAGCATC_128127	gi|2049155603|gb|CP076125.1|	100.0	27.0	0.0	0.0	1.0	27.0	1830760.0	1830786.0	0.000383	54.0	2049155603.0	CP076125	2865238.0	1639	Listeria monocytogenes strain LM4 chromosome, complete genome
508475	ATCAGCGTCGGCATCCGCGTCAGCATC	0.951363	3.854	Listeria (Maury et al. 2016)	ATCAGCGTCGGCATCCGCGTCAGCATC_128127	gi|2049155603|gb|CP076125.1|	100.0	27.0	0.0	0.0	1.0	27.0	1831090.0	1831116.0	0.000383	54.0	2049155603.0	CP076125	2865238.0	1639	Listeria monocytogenes strain LM4 chromosome, complete genome
508476	ATCAGCGTCGGCATCCGCGTCAGCATC	0.951363	3.854	Listeria (Maury et al. 2016)	ATCAGCGTCGGCATCCGCGTCAGCATC_128127	gi|2049155603|gb|CP076125.1|	100.0	27.0	0.0	0.0	1.0	27.0	1831252.0	1831278.0	0.000383	54.0	2049155603.0	CP076125	2865238.0	1639	Listeria monocytogenes strain LM4 chromosome, complete genome
508477	ATCAGCGTCGGCATCCGCGTCAGCATC	0.951363	3.854	Listeria (Maury et al. 2016)	ATCAGCGTCGGCATCCGCGTCAGCATC_128127	gi|2049155603|gb|CP076125.1|	100.0	27.0	0.0	0.0	1.0	27.0	1831768.0	1831794.0	0.000383	54.0	2049155603.0	CP076125	2865238.0	1639	Listeria monocytogenes strain LM4 chromosome, complete genome
508478	ATCAGCGTCGGCATCCGCGTCAGCATC	0.951363	3.854	Listeria (Maury et al. 2016)	ATCAGCGTCGGCATCCGCGTCAGCATC_128127	gi|2049155603|gb|CP076125.1|	100.0	26.0	0.0	0.0	2.0	27.0	1831355.0	1831380.0	0.002	52.0	2049155603.0	CP076125	2865238.0	1639	Listeria monocytogenes strain LM4 chromosome, complete genome
508479	ATCAGCGTCGGCATCCGCGTCAGCATC	0.951363	3.854	Listeria (Maury et al. 2016)	ATCAGCGTCGGCATCCGCGTCAGCATC_128127	gi|2049155603|gb|CP076125.1|	100.0	26.0	0.0	0.0	2.0	27.0	1831421.0	1831446.0	0.002	52.0	2049155603.0	CP076125	2865238.0	1639	Listeria monocytogenes strain LM4 chromosome, complete genome
508480	ATCAGCGTCGGCATCCGCGTCAGCATC	0.951363	3.854	Listeria (Maury et al. 2016)	ATCAGCGTCGGCATCCGCGTCAGCATC_128127	gi|2049155603|gb|CP076125.1|	100.0	24.0	0.0	0.0	1.0	24.0	1831336.0	1831359.0	0.024	48.1	2049155603.0	CP076125	2865238.0	1639	Listeria monocytogenes strain LM4 chromosome, complete genome
508481	ATCAGCGTCGGCATCCGCGTCAGCATC	0.951363	3.854	Listeria (Maury et al. 2016)	ATCAGCGTCGGCATCCGCGTCAGCATC_128127	gi|2047721340|gb|CP076051.1|	100.0	27.0	0.0	0.0	1.0	27.0	2672302.0	2672276.0	0.000383	54.0	2047721340.0	CP076051	2875161.0	1639	Listeria monocytogenes strain 3BS90 chromosome, complete genome
508482	ATCAGCGTCGGCATCCGCGTCAGCATC	0.951363	3.854	Listeria (Maury et al. 2016)	ATCAGCGTCGGCATCCGCGTCAGCATC_128127	gi|2047721340|gb|CP076051.1|	100.0	27.0	0.0	0.0	1.0	27.0	2672500.0	2672474.0	0.000383	54.0	2047721340.0	CP076051	2875161.0	1639	Listeria monocytogenes strain 3BS90 chromosome, complete genome
508483	ATCAGCGTCGGCATCCGCGTCAGCATC	0.951363	3.854	Listeria (Maury et al. 2016)	ATCAGCGTCGGCATCCGCGTCAGCATC_128127	gi|2047721340|gb|CP076051.1|	100.0	27.0	0.0	0.0	1.0	27.0	2672740.0	2672714.0	0.000383	54.0	2047721340.0	CP076051	2875161.0	1639	Listeria monocytogenes strain 3BS90 chromosome, complete genome
508484	ATCAGCGTCGGCATCCGCGTCAGCATC	0.951363	3.854	Listeria (Maury et al. 2016)	ATCAGCGTCGGCATCCGCGTCAGCATC_128127	gi|2046997116|gb|CP075876.1|	100.0	27.0	0.0	0.0	1.0	27.0	2928316.0	2928290.0	0.000383	54.0	2046997116.0	CP075876	2953613.0	1639	Listeria monocytogenes strain 3BS28 chromosome, complete genome
508485	ATCAGCGTCGGCATCCGCGTCAGCATC	0.951363	3.854	Listeria (Maury et al. 2016)	ATCAGCGTCGGCATCCGCGTCAGCATC_128127	gi|2046997116|gb|CP075876.1|	100.0	27.0	0.0	0.0	1.0	27.0	2928832.0	2928806.0	0.000383	54.0	2046997116.0	CP075876	2953613.0	1639	Listeria monocytogenes strain 3BS28 chromosome, complete genome
508486	ATCAGCGTCGGCATCCGCGTCAGCATC	0.951363	3.854	Listeria (Maury et al. 2016)	ATCAGCGTCGGCATCCGCGTCAGCATC_128127	gi|2046997116|gb|CP075876.1|	100.0	27.0	0.0	0.0	1.0	27.0	2928994.0	2928968.0	0.000383	54.0	2046997116.0	CP075876	2953613.0	1639	Listeria monocytogenes strain 3BS28 chromosome, complete genome
508487	ATCAGCGTCGGCATCCGCGTCAGCATC	0.951363	3.854	Listeria (Maury et al. 2016)	ATCAGCGTCGGCATCCGCGTCAGCATC_128127	gi|2046997116|gb|CP075876.1|	100.0	26.0	0.0	0.0	2.0	27.0	2928663.0	2928638.0	0.002	52.0	2046997116.0	CP075876	2953613.0	1639	Listeria monocytogenes strain 3BS28 chromosome, complete genome
508488	ATCAGCGTCGGCATCCGCGTCAGCATC	0.951363	3.854	Listeria (Maury et al. 2016)	ATCAGCGTCGGCATCCGCGTCAGCATC_128127	gi|2046997116|gb|CP075876.1|	100.0	26.0	0.0	0.0	2.0	27.0	2928729.0	2928704.0	0.002	52.0	2046997116.0	CP075876	2953613.0	1639	Listeria monocytogenes strain 3BS28 chromosome, complete genome
508489	ATCAGCGTCGGCATCCGCGTCAGCATC	0.951363	3.854	Listeria (Maury et al. 2016)	ATCAGCGTCGGCATCCGCGTCAGCATC_128127	gi|2046997116|gb|CP075876.1|	100.0	24.0	0.0	0.0	1.0	24.0	2928748.0	2928725.0	0.024	48.1	2046997116.0	CP075876	2953613.0	1639	Listeria monocytogenes strain 3BS28 chromosome, complete genome
508490	ATCAGCGTCGGCATCCGCGTCAGCATC	0.951363	3.854	Listeria (Maury et al. 2016)	ATCAGCGTCGGCATCCGCGTCAGCATC_128127	gi|2046997115|gb|CP075877.1|	100.0	27.0	0.0	0.0	1.0	27.0	2988538.0	2988512.0	0.000383	54.0	2046997115.0	CP075877	3005957.0	1639	Listeria monocytogenes strain 2HF15 chromosome, complete genome
508491	ATCAGCGTCGGCATCCGCGTCAGCATC	0.951363	3.854	Listeria (Maury et al. 2016)	ATCAGCGTCGGCATCCGCGTCAGCATC_128127	gi|2046997115|gb|CP075877.1|	100.0	27.0	0.0	0.0	1.0	27.0	2988904.0	2988878.0	0.000383	54.0	2046997115.0	CP075877	3005957.0	1639	Listeria monocytogenes strain 2HF15 chromosome, complete genome
508492	ATCAGCGTCGGCATCCGCGTCAGCATC	0.951363	3.854	Listeria (Maury et al. 2016)	ATCAGCGTCGGCATCCGCGTCAGCATC_128127	gi|2046997115|gb|CP075877.1|	100.0	26.0	0.0	0.0	2.0	27.0	2989023.0	2988998.0	0.002	52.0	2046997115.0	CP075877	3005957.0	1639	Listeria monocytogenes strain 2HF15 chromosome, complete genome
508493	ATCAGCGTCGGCATCCGCGTCAGCATC	0.951363	3.854	Listeria (Maury et al. 2016)	ATCAGCGTCGGCATCCGCGTCAGCATC_128127	gi|2046997111|gb|CP075875.1|	100.0	27.0	0.0	0.0	1.0	27.0	1974536.0	1974510.0	0.000383	54.0	2046997111.0	CP075875	2954315.0	1639	Listeria monocytogenes strain 2BR25 chromosome, complete genome
508494	ATCAGCGTCGGCATCCGCGTCAGCATC	0.951363	3.854	Listeria (Maury et al. 2016)	ATCAGCGTCGGCATCCGCGTCAGCATC_128127	gi|2046997111|gb|CP075875.1|	100.0	27.0	0.0	0.0	1.0	27.0	1975052.0	1975026.0	0.000383	54.0	2046997111.0	CP075875	2954315.0	1639	Listeria monocytogenes strain 2BR25 chromosome, complete genome
508495	ATCAGCGTCGGCATCCGCGTCAGCATC	0.951363	3.854	Listeria (Maury et al. 2016)	ATCAGCGTCGGCATCCGCGTCAGCATC_128127	gi|2046997111|gb|CP075875.1|	100.0	27.0	0.0	0.0	1.0	27.0	1975214.0	1975188.0	0.000383	54.0	2046997111.0	CP075875	2954315.0	1639	Listeria monocytogenes strain 2BR25 chromosome, complete genome
508496	ATCAGCGTCGGCATCCGCGTCAGCATC	0.951363	3.854	Listeria (Maury et al. 2016)	ATCAGCGTCGGCATCCGCGTCAGCATC_128127	gi|2046997111|gb|CP075875.1|	100.0	26.0	0.0	0.0	2.0	27.0	1974883.0	1974858.0	0.002	52.0	2046997111.0	CP075875	2954315.0	1639	Listeria monocytogenes strain 2BR25 chromosome, complete genome
508497	ATCAGCGTCGGCATCCGCGTCAGCATC	0.951363	3.854	Listeria (Maury et al. 2016)	ATCAGCGTCGGCATCCGCGTCAGCATC_128127	gi|2046997111|gb|CP075875.1|	100.0	26.0	0.0	0.0	2.0	27.0	1974949.0	1974924.0	0.002	52.0	2046997111.0	CP075875	2954315.0	1639	Listeria monocytogenes strain 2BR25 chromosome, complete genome
508498	ATCAGCGTCGGCATCCGCGTCAGCATC	0.951363	3.854	Listeria (Maury et al. 2016)	ATCAGCGTCGGCATCCGCGTCAGCATC_128127	gi|2046997111|gb|CP075875.1|	100.0	24.0	0.0	0.0	1.0	24.0	1974968.0	1974945.0	0.024	48.1	2046997111.0	CP075875	2954315.0	1639	Listeria monocytogenes strain 2BR25 chromosome, complete genome
508499	ATCAGCGTCGGCATCCGCGTCAGCATC	0.951363	3.854	Listeria (Maury et al. 2016)	ATCAGCGTCGGCATCCGCGTCAGCATC_128127	gi|2034591652|gb|CP050027.1|	100.0	27.0	0.0	0.0	1.0	27.0	759739.0	759765.0	0.000383	54.0	2034591652.0	CP050027	2973786.0	1639	Listeria monocytogenes strain 1BR16 chromosome, complete genome
508500	ATCAGCGTCGGCATCCGCGTCAGCATC	0.951363	3.854	Listeria (Maury et al. 2016)	ATCAGCGTCGGCATCCGCGTCAGCATC_128127	gi|2034591652|gb|CP050027.1|	100.0	27.0	0.0	0.0	1.0	27.0	759811.0	759837.0	0.000383	54.0	2034591652.0	CP050027	2973786.0	1639	Listeria monocytogenes strain 1BR16 chromosome, complete genome
508501	ATCAGCGTCGGCATCCGCGTCAGCATC	0.951363	3.854	Listeria (Maury et al. 2016)	ATCAGCGTCGGCATCCGCGTCAGCATC_128127	gi|2034591652|gb|CP050027.1|	100.0	26.0	0.0	0.0	2.0	27.0	759380.0	759405.0	0.002	52.0	2034591652.0	CP050027	2973786.0	1639	Listeria monocytogenes strain 1BR16 chromosome, complete genome
508502	ATCAGCGTCGGCATCCGCGTCAGCATC	0.951363	3.854	Listeria (Maury et al. 2016)	ATCAGCGTCGGCATCCGCGTCAGCATC_128127	gi|2034591595|gb|CP050026.1|	100.0	27.0	0.0	0.0	1.0	27.0	2207740.0	2207714.0	0.000383	54.0	2034591595.0	CP050026	2959878.0	1639	Listeria monocytogenes strain MB5 chromosome, complete genome
508503	ATCAGCGTCGGCATCCGCGTCAGCATC	0.951363	3.854	Listeria (Maury et al. 2016)	ATCAGCGTCGGCATCCGCGTCAGCATC_128127	gi|2034591595|gb|CP050026.1|	100.0	26.0	0.0	0.0	2.0	27.0	2440261.0	2440286.0	0.002	52.0	2034591595.0	CP050026	2959878.0	1639	Listeria monocytogenes strain MB5 chromosome, complete genome
508504	ATCAGCGTCGGCATCCGCGTCAGCATC	0.951363	3.854	Listeria (Maury et al. 2016)	ATCAGCGTCGGCATCCGCGTCAGCATC_128127	gi|2034379487|gb|CP074104.1|	100.0	27.0	0.0	0.0	1.0	27.0	2332187.0	2332161.0	0.000383	54.0	2034379487.0	CP074104	3011469.0	1639	Listeria monocytogenes strain LM30 chromosome, complete genome
508505	ATCAGCGTCGGCATCCGCGTCAGCATC	0.951363	3.854	Listeria (Maury et al. 2016)	ATCAGCGTCGGCATCCGCGTCAGCATC_128127	gi|2034379487|gb|CP074104.1|	100.0	27.0	0.0	0.0	1.0	27.0	2332763.0	2332737.0	0.000383	54.0	2034379487.0	CP074104	3011469.0	1639	Listeria monocytogenes strain LM30 chromosome, complete genome
508506	ATCAGCGTCGGCATCCGCGTCAGCATC	0.951363	3.854	Listeria (Maury et al. 2016)	ATCAGCGTCGGCATCCGCGTCAGCATC_128127	gi|2034379487|gb|CP074104.1|	100.0	27.0	0.0	0.0	1.0	27.0	2333147.0	2333121.0	0.000383	54.0	2034379487.0	CP074104	3011469.0	1639	Listeria monocytogenes strain LM30 chromosome, complete genome
508507	ATCAGCGTCGGCATCCGCGTCAGCATC	0.951363	3.854	Listeria (Maury et al. 2016)	ATCAGCGTCGGCATCCGCGTCAGCATC_128127	gi|2032408926|gb|CP025201.1|	100.0	27.0	0.0	0.0	1.0	27.0	2001580.0	2001606.0	0.000383	54.0	2032408926.0	CP025201	2944137.0	1639	Listeria monocytogenes strain Rev2 chromosome, complete genome
508508	ATCAGCGTCGGCATCCGCGTCAGCATC	0.951363	3.854	Listeria (Maury et al. 2016)	ATCAGCGTCGGCATCCGCGTCAGCATC_128127	gi|1970431664|gb|CP068977.1|	100.0	27.0	0.0	0.0	1.0	27.0	1892936.0	1892962.0	0.000383	54.0	1970431664.0	CP068977	2976500.0	1639	Listeria monocytogenes strain B-33260 isolate CFSAN100570 chromosome, complete genome
508509	ATCAGCGTCGGCATCCGCGTCAGCATC	0.951363	3.854	Listeria (Maury et al. 2016)	ATCAGCGTCGGCATCCGCGTCAGCATC_128127	gi|1970431664|gb|CP068977.1|	100.0	27.0	0.0	0.0	1.0	27.0	1893314.0	1893340.0	0.000383	54.0	1970431664.0	CP068977	2976500.0	1639	Listeria monocytogenes strain B-33260 isolate CFSAN100570 chromosome, complete genome
508510	ATCAGCGTCGGCATCCGCGTCAGCATC	0.951363	3.854	Listeria (Maury et al. 2016)	ATCAGCGTCGGCATCCGCGTCAGCATC_128127	gi|1970431664|gb|CP068977.1|	100.0	27.0	0.0	0.0	1.0	27.0	1893800.0	1893826.0	0.000383	54.0	1970431664.0	CP068977	2976500.0	1639	Listeria monocytogenes strain B-33260 isolate CFSAN100570 chromosome, complete genome
508511	ATCAGCGTCGGCATCCGCGTCAGCATC	0.951363	3.854	Listeria (Maury et al. 2016)	ATCAGCGTCGGCATCCGCGTCAGCATC_128127	gi|1963978469|gb|CP068392.1|	100.0	27.0	0.0	0.0	1.0	27.0	1033144.0	1033118.0	0.000383	54.0	1963978469.0	CP068392	2871334.0	1639	Listeria monocytogenes strain LM26 chromosome, complete genome
508512	ATCAGCGTCGGCATCCGCGTCAGCATC	0.951363	3.854	Listeria (Maury et al. 2016)	ATCAGCGTCGGCATCCGCGTCAGCATC_128127	gi|1958359519|gb|CP068150.1|	100.0	27.0	0.0	0.0	1.0	27.0	382718.0	382692.0	0.000383	54.0	1958359519.0	CP068150	2963718.0	1639	Listeria monocytogenes strain FDAARGOS_1080 chromosome, complete genome
508513	ATCAGCGTCGGCATCCGCGTCAGCATC	0.951363	3.854	Listeria (Maury et al. 2016)	ATCAGCGTCGGCATCCGCGTCAGCATC_128127	gi|1958359519|gb|CP068150.1|	100.0	27.0	0.0	0.0	1.0	27.0	382856.0	382830.0	0.000383	54.0	1958359519.0	CP068150	2963718.0	1639	Listeria monocytogenes strain FDAARGOS_1080 chromosome, complete genome
508514	ATCAGCGTCGGCATCCGCGTCAGCATC	0.951363	3.854	Listeria (Maury et al. 2016)	ATCAGCGTCGGCATCCGCGTCAGCATC_128127	gi|1943261987|gb|CP065700.1|	100.0	27.0	0.0	0.0	1.0	27.0	3241080.0	3241054.0	0.000383	54.0	1943261987.0	CP065700	4554875.0	565	Atlantibacter hermannii strain FDAARGOS_888 chromosome, complete genome
508515	ATCAGCGTCGGCATCCGCGTCAGCATC	0.951363	3.854	Listeria (Maury et al. 2016)	ATCAGCGTCGGCATCCGCGTCAGCATC_128127	gi|1913316732|gb|CP062126.1|	100.0	27.0	0.0	0.0	1.0	27.0	1826824.0	1826850.0	0.000383	54.0	1913316732.0	CP062126	2864720.0	1639	Listeria monocytogenes strain FSL F6-0367 chromosome, complete genome
508516	ATCAGCGTCGGCATCCGCGTCAGCATC	0.951363	3.854	Listeria (Maury et al. 2016)	ATCAGCGTCGGCATCCGCGTCAGCATC_128127	gi|1913316732|gb|CP062126.1|	100.0	26.0	0.0	0.0	2.0	27.0	1826735.0	1826760.0	0.002	52.0	1913316732.0	CP062126	2864720.0	1639	Listeria monocytogenes strain FSL F6-0367 chromosome, complete genome
508517	ATCAGCGTCGGCATCCGCGTCAGCATC	0.951363	3.854	Listeria (Maury et al. 2016)	ATCAGCGTCGGCATCCGCGTCAGCATC_128127	gi|1896766887|gb|CP060435.1|	100.0	27.0	0.0	0.0	1.0	27.0	1887334.0	1887360.0	0.000383	54.0	1896766887.0	CP060435	2925782.0	1639	Listeria monocytogenes strain GIMC2009:LmcUH4 chromosome
508518	ATCAGCGTCGGCATCCGCGTCAGCATC	0.951363	3.854	Listeria (Maury et al. 2016)	ATCAGCGTCGGCATCCGCGTCAGCATC_128127	gi|1896766887|gb|CP060435.1|	100.0	27.0	0.0	0.0	1.0	27.0	1887406.0	1887432.0	0.000383	54.0	1896766887.0	CP060435	2925782.0	1639	Listeria monocytogenes strain GIMC2009:LmcUH4 chromosome
508519	ATCAGCGTCGGCATCCGCGTCAGCATC	0.951363	3.854	Listeria (Maury et al. 2016)	ATCAGCGTCGGCATCCGCGTCAGCATC_128127	gi|1896766887|gb|CP060435.1|	100.0	26.0	0.0	0.0	2.0	27.0	1887023.0	1887048.0	0.002	52.0	1896766887.0	CP060435	2925782.0	1639	Listeria monocytogenes strain GIMC2009:LmcUH4 chromosome
508520	ATCAGCGTCGGCATCCGCGTCAGCATC	0.951363	3.854	Listeria (Maury et al. 2016)	ATCAGCGTCGGCATCCGCGTCAGCATC_128127	gi|1896763123|gb|CP060434.1|	100.0	27.0	0.0	0.0	1.0	27.0	1887144.0	1887170.0	0.000383	54.0	1896763123.0	CP060434	2925387.0	1639	Listeria monocytogenes strain GIMC2010:LmcUH8 chromosome
508521	ATCAGCGTCGGCATCCGCGTCAGCATC	0.951363	3.854	Listeria (Maury et al. 2016)	ATCAGCGTCGGCATCCGCGTCAGCATC_128127	gi|1896763123|gb|CP060434.1|	100.0	27.0	0.0	0.0	1.0	27.0	1887216.0	1887242.0	0.000383	54.0	1896763123.0	CP060434	2925387.0	1639	Listeria monocytogenes strain GIMC2010:LmcUH8 chromosome
508522	ATCAGCGTCGGCATCCGCGTCAGCATC	0.951363	3.854	Listeria (Maury et al. 2016)	ATCAGCGTCGGCATCCGCGTCAGCATC_128127	gi|1896763123|gb|CP060434.1|	100.0	26.0	0.0	0.0	2.0	27.0	1886833.0	1886858.0	0.002	52.0	1896763123.0	CP060434	2925387.0	1639	Listeria monocytogenes strain GIMC2010:LmcUH8 chromosome
508523	ATCAGCGTCGGCATCCGCGTCAGCATC	0.951363	3.854	Listeria (Maury et al. 2016)	ATCAGCGTCGGCATCCGCGTCAGCATC_128127	gi|1896759358|gb|CP060433.1|	100.0	27.0	0.0	0.0	1.0	27.0	1853709.0	1853735.0	0.000383	54.0	1896759358.0	CP060433	2891769.0	1639	Listeria monocytogenes strain GIMC2015:Lmc22 chromosome
508524	ATCAGCGTCGGCATCCGCGTCAGCATC	0.951363	3.854	Listeria (Maury et al. 2016)	ATCAGCGTCGGCATCCGCGTCAGCATC_128127	gi|1896759358|gb|CP060433.1|	100.0	27.0	0.0	0.0	1.0	27.0	1853781.0	1853807.0	0.000383	54.0	1896759358.0	CP060433	2891769.0	1639	Listeria monocytogenes strain GIMC2015:Lmc22 chromosome
508525	ATCAGCGTCGGCATCCGCGTCAGCATC	0.951363	3.854	Listeria (Maury et al. 2016)	ATCAGCGTCGGCATCCGCGTCAGCATC_128127	gi|1896759358|gb|CP060433.1|	100.0	26.0	0.0	0.0	2.0	27.0	1853398.0	1853423.0	0.002	52.0	1896759358.0	CP060433	2891769.0	1639	Listeria monocytogenes strain GIMC2015:Lmc22 chromosome
508526	ATCAGCGTCGGCATCCGCGTCAGCATC	0.951363	3.854	Listeria (Maury et al. 2016)	ATCAGCGTCGGCATCCGCGTCAGCATC_128127	gi|1896755657|gb|CP060432.1|	100.0	27.0	0.0	0.0	1.0	27.0	1826887.0	1826913.0	0.000383	54.0	1896755657.0	CP060432	2865294.0	1639	Listeria monocytogenes strain GIMC2016:Lmc547 chromosome
508527	ATCAGCGTCGGCATCCGCGTCAGCATC	0.951363	3.854	Listeria (Maury et al. 2016)	ATCAGCGTCGGCATCCGCGTCAGCATC_128127	gi|1896755657|gb|CP060432.1|	100.0	27.0	0.0	0.0	1.0	27.0	1826959.0	1826985.0	0.000383	54.0	1896755657.0	CP060432	2865294.0	1639	Listeria monocytogenes strain GIMC2016:Lmc547 chromosome
508528	ATCAGCGTCGGCATCCGCGTCAGCATC	0.951363	3.854	Listeria (Maury et al. 2016)	ATCAGCGTCGGCATCCGCGTCAGCATC_128127	gi|1896755657|gb|CP060432.1|	100.0	26.0	0.0	0.0	2.0	27.0	1826570.0	1826595.0	0.002	52.0	1896755657.0	CP060432	2865294.0	1639	Listeria monocytogenes strain GIMC2016:Lmc547 chromosome
508529	ATCAGCGTCGGCATCCGCGTCAGCATC	0.951363	3.854	Listeria (Maury et al. 2016)	ATCAGCGTCGGCATCCGCGTCAGCATC_128127	gi|1896752077|gb|CP060431.1|	100.0	27.0	0.0	0.0	1.0	27.0	1827086.0	1827112.0	0.000383	54.0	1896752077.0	CP060431	2865554.0	1639	Listeria monocytogenes strain 134 chromosome
508530	ATCAGCGTCGGCATCCGCGTCAGCATC	0.951363	3.854	Listeria (Maury et al. 2016)	ATCAGCGTCGGCATCCGCGTCAGCATC_128127	gi|1896752077|gb|CP060431.1|	100.0	27.0	0.0	0.0	1.0	27.0	1827158.0	1827184.0	0.000383	54.0	1896752077.0	CP060431	2865554.0	1639	Listeria monocytogenes strain 134 chromosome
508531	ATCAGCGTCGGCATCCGCGTCAGCATC	0.951363	3.854	Listeria (Maury et al. 2016)	ATCAGCGTCGGCATCCGCGTCAGCATC_128127	gi|1896752077|gb|CP060431.1|	100.0	26.0	0.0	0.0	2.0	27.0	1826769.0	1826794.0	0.002	52.0	1896752077.0	CP060431	2865554.0	1639	Listeria monocytogenes strain 134 chromosome
508532	ATCAGCGTCGGCATCCGCGTCAGCATC	0.951363	3.854	Listeria (Maury et al. 2016)	ATCAGCGTCGGCATCCGCGTCAGCATC_128127	gi|1896748283|gb|CP060430.1|	100.0	27.0	0.0	0.0	1.0	27.0	1874482.0	1874508.0	0.000383	54.0	1896748283.0	CP060430	2973951.0	1639	Listeria monocytogenes strain 3453 chromosome
508533	ATCAGCGTCGGCATCCGCGTCAGCATC	0.951363	3.854	Listeria (Maury et al. 2016)	ATCAGCGTCGGCATCCGCGTCAGCATC_128127	gi|1896748283|gb|CP060430.1|	100.0	27.0	0.0	0.0	1.0	27.0	1874554.0	1874580.0	0.000383	54.0	1896748283.0	CP060430	2973951.0	1639	Listeria monocytogenes strain 3453 chromosome
508534	ATCAGCGTCGGCATCCGCGTCAGCATC	0.951363	3.854	Listeria (Maury et al. 2016)	ATCAGCGTCGGCATCCGCGTCAGCATC_128127	gi|1896748283|gb|CP060430.1|	100.0	26.0	0.0	0.0	2.0	27.0	1874165.0	1874190.0	0.002	52.0	1896748283.0	CP060430	2973951.0	1639	Listeria monocytogenes strain 3453 chromosome
508535	AAGCCATAAAATTTTAAGAAGTTAAAA	0.978229	3.8525	Listeria (Maury et al. 2016)	AAGCCATAAAATTTTAAGAAGTTAAAA_458844	gi|2514047535|gb|CP096157.1|	100.0	27.0	0.0	0.0	1.0	27.0	1156445.0	1156419.0	0.000383	54.0	2514047535.0	CP096157	2949376.0	1639	Listeria monocytogenes strain FSL F6-0366 (H7858) chromosome, complete genome
508536	AAGCCATAAAATTTTAAGAAGTTAAAA	0.978229	3.8525	Listeria (Maury et al. 2016)	AAGCCATAAAATTTTAAGAAGTTAAAA_458844	gi|2514044635|gb|CP096156.1|	100.0	27.0	0.0	0.0	1.0	27.0	1737566.0	1737540.0	0.000383	54.0	2514044635.0	CP096156	2973834.0	1639	Listeria monocytogenes strain FSL J1-0094 chromosome, complete genome
508537	AAGCCATAAAATTTTAAGAAGTTAAAA	0.978229	3.8525	Listeria (Maury et al. 2016)	AAGCCATAAAATTTTAAGAAGTTAAAA_458844	gi|2514041731|gb|CP096155.1|	100.0	27.0	0.0	0.0	1.0	27.0	1275642.0	1275616.0	0.000383	54.0	2514041731.0	CP096155	2977399.0	1639	Listeria monocytogenes strain FSL C1-0115 chromosome, complete genome
508538	AAGCCATAAAATTTTAAGAAGTTAAAA	0.978229	3.8525	Listeria (Maury et al. 2016)	AAGCCATAAAATTTTAAGAAGTTAAAA_458844	gi|2514041731|gb|CP096155.1|	100.0	27.0	0.0	0.0	1.0	27.0	1277847.0	1277821.0	0.000383	54.0	2514041731.0	CP096155	2977399.0	1639	Listeria monocytogenes strain FSL C1-0115 chromosome, complete genome
508539	AAGCCATAAAATTTTAAGAAGTTAAAA	0.978229	3.8525	Listeria (Maury et al. 2016)	AAGCCATAAAATTTTAAGAAGTTAAAA_458844	gi|2446175580|gb|CP117973.1|	100.0	27.0	0.0	0.0	1.0	27.0	984611.0	984585.0	0.000383	54.0	2446175580.0	CP117973	3032011.0	1639	Listeria monocytogenes strain B-33116 chromosome, complete genome
508540	AAGCCATAAAATTTTAAGAAGTTAAAA	0.978229	3.8525	Listeria (Maury et al. 2016)	AAGCCATAAAATTTTAAGAAGTTAAAA_458844	gi|2415501631|gb|CP114255.1|	100.0	27.0	0.0	0.0	1.0	27.0	2392772.0	2392746.0	0.000383	54.0	2415501631.0	CP114255	2901392.0	1639	Listeria monocytogenes strain LM40 chromosome, complete genome
508541	AAGCCATAAAATTTTAAGAAGTTAAAA	0.978229	3.8525	Listeria (Maury et al. 2016)	AAGCCATAAAATTTTAAGAAGTTAAAA_458844	gi|2293368320|gb|CP098507.1|	100.0	27.0	0.0	0.0	1.0	27.0	1259515.0	1259489.0	0.000383	54.0	2293368320.0	CP098507	2975970.0	1639	Listeria monocytogenes strain L58-55 chromosome, complete genome
508542	AAGCCATAAAATTTTAAGAAGTTAAAA	0.978229	3.8525	Listeria (Maury et al. 2016)	AAGCCATAAAATTTTAAGAAGTTAAAA_458844	gi|2293368320|gb|CP098507.1|	100.0	25.0	0.0	0.0	3.0	27.0	1256961.0	1256985.0	0.006	50.1	2293368320.0	CP098507	2975970.0	1639	Listeria monocytogenes strain L58-55 chromosome, complete genome
508543	AAGCCATAAAATTTTAAGAAGTTAAAA	0.978229	3.8525	Listeria (Maury et al. 2016)	AAGCCATAAAATTTTAAGAAGTTAAAA_458844	gi|2193915490|gb|CP092059.1|	100.0	27.0	0.0	0.0	1.0	27.0	2104801.0	2104775.0	0.000383	54.0	2193915490.0	CP092059	2957755.0	1639	Listeria monocytogenes strain GTA-L356 chromosome, complete genome
508544	AAGCCATAAAATTTTAAGAAGTTAAAA	0.978229	3.8525	Listeria (Maury et al. 2016)	AAGCCATAAAATTTTAAGAAGTTAAAA_458844	gi|2193915490|gb|CP092059.1|	100.0	27.0	0.0	0.0	1.0	27.0	525024.0	525050.0	0.000383	54.0	2193915490.0	CP092059	2957755.0	1639	Listeria monocytogenes strain GTA-L356 chromosome, complete genome
508545	AAGCCATAAAATTTTAAGAAGTTAAAA	0.978229	3.8525	Listeria (Maury et al. 2016)	AAGCCATAAAATTTTAAGAAGTTAAAA_458844	gi|2072297581|gb|CP076625.1|	100.0	27.0	0.0	0.0	1.0	27.0	1062879.0	1062853.0	0.000383	54.0	2072297581.0	CP076625	2871309.0	1639	Listeria monocytogenes strain LM7 chromosome, complete genome
508546	AAGCCATAAAATTTTAAGAAGTTAAAA	0.978229	3.8525	Listeria (Maury et al. 2016)	AAGCCATAAAATTTTAAGAAGTTAAAA_458844	gi|2055689274|gb|CP076626.1|	100.0	27.0	0.0	0.0	1.0	27.0	2415574.0	2415548.0	0.000383	54.0	2055689274.0	CP076626	2912948.0	1639	Listeria monocytogenes strain LM42 chromosome, complete genome
508547	AAGCCATAAAATTTTAAGAAGTTAAAA	0.978229	3.8525	Listeria (Maury et al. 2016)	AAGCCATAAAATTTTAAGAAGTTAAAA_458844	gi|2049158371|gb|CP076127.1|	100.0	27.0	0.0	0.0	1.0	27.0	2393033.0	2393007.0	0.000383	54.0	2049158371.0	CP076127	2901641.0	1639	Listeria monocytogenes strain LM25 chromosome, complete genome
508548	AAGCCATAAAATTTTAAGAAGTTAAAA	0.978229	3.8525	Listeria (Maury et al. 2016)	AAGCCATAAAATTTTAAGAAGTTAAAA_458844	gi|2049152792|gb|CP076126.1|	100.0	27.0	0.0	0.0	1.0	27.0	2417117.0	2417091.0	0.000383	54.0	2049152792.0	CP076126	2915057.0	1639	Listeria monocytogenes strain LM20 chromosome, complete genome
508549	AAGCCATAAAATTTTAAGAAGTTAAAA	0.978229	3.8525	Listeria (Maury et al. 2016)	AAGCCATAAAATTTTAAGAAGTTAAAA_458844	gi|2046997116|gb|CP075876.1|	100.0	27.0	0.0	0.0	1.0	27.0	1244437.0	1244411.0	0.000383	54.0	2046997116.0	CP075876	2953613.0	1639	Listeria monocytogenes strain 3BS28 chromosome, complete genome
508550	AAGCCATAAAATTTTAAGAAGTTAAAA	0.978229	3.8525	Listeria (Maury et al. 2016)	AAGCCATAAAATTTTAAGAAGTTAAAA_458844	gi|2046997112|gb|CP075874.1|	100.0	27.0	0.0	0.0	1.0	27.0	1299484.0	1299458.0	0.000383	54.0	2046997112.0	CP075874	3017780.0	1639	Listeria monocytogenes strain 1BR5 chromosome, complete genome
508551	AAGCCATAAAATTTTAAGAAGTTAAAA	0.978229	3.8525	Listeria (Maury et al. 2016)	AAGCCATAAAATTTTAAGAAGTTAAAA_458844	gi|2046997112|gb|CP075874.1|	100.0	27.0	0.0	0.0	1.0	27.0	1301689.0	1301663.0	0.000383	54.0	2046997112.0	CP075874	3017780.0	1639	Listeria monocytogenes strain 1BR5 chromosome, complete genome
508552	AAGCCATAAAATTTTAAGAAGTTAAAA	0.978229	3.8525	Listeria (Maury et al. 2016)	AAGCCATAAAATTTTAAGAAGTTAAAA_458844	gi|2548769132|gb|CP129430.1|	100.0	27.0	0.0	0.0	1.0	27.0	494280.0	494306.0	0.000383	54.0	2548769132.0	CP129430	2917197.0	1639	Listeria monocytogenes strain GIMC2123:LmcUH37 chromosome, complete genome
508553	AAGCCATAAAATTTTAAGAAGTTAAAA	0.978229	3.8525	Listeria (Maury et al. 2016)	AAGCCATAAAATTTTAAGAAGTTAAAA_458844	gi|2548766234|gb|CP129429.1|	100.0	27.0	0.0	0.0	1.0	27.0	494314.0	494340.0	0.000383	54.0	2548766234.0	CP129429	2958482.0	1639	Listeria monocytogenes strain GIMC2113:LmcIH1-9 chromosome, complete genome
508554	AAGCCATAAAATTTTAAGAAGTTAAAA	0.978229	3.8525	Listeria (Maury et al. 2016)	AAGCCATAAAATTTTAAGAAGTTAAAA_458844	gi|2548763333|gb|CP129428.1|	100.0	27.0	0.0	0.0	1.0	27.0	488251.0	488277.0	0.000383	54.0	2548763333.0	CP129428	2948202.0	1639	Listeria monocytogenes strain GIMC2071:Lmc9864 chromosome, complete genome
508555	AAGCCATAAAATTTTAAGAAGTTAAAA	0.978229	3.8525	Listeria (Maury et al. 2016)	AAGCCATAAAATTTTAAGAAGTTAAAA_458844	gi|2548760438|gb|CP129427.1|	100.0	27.0	0.0	0.0	1.0	27.0	494804.0	494830.0	0.000383	54.0	2548760438.0	CP129427	2959086.0	1639	Listeria monocytogenes strain GIMC2112:LmcIH1-8 chromosome, complete genome
508556	AAGCCATAAAATTTTAAGAAGTTAAAA	0.978229	3.8525	Listeria (Maury et al. 2016)	AAGCCATAAAATTTTAAGAAGTTAAAA_458844	gi|2548757551|gb|CP129426.1|	100.0	27.0	0.0	0.0	1.0	27.0	494439.0	494465.0	0.000383	54.0	2548757551.0	CP129426	2952672.0	1639	Listeria monocytogenes strain GIMC2054:Lmc6888 chromosome, complete genome
508557	AAGCCATAAAATTTTAAGAAGTTAAAA	0.978229	3.8525	Listeria (Maury et al. 2016)	AAGCCATAAAATTTTAAGAAGTTAAAA_458844	gi|2543515964|gb|CP129425.1|	100.0	27.0	0.0	0.0	1.0	27.0	494407.0	494433.0	0.000383	54.0	2543515964.0	CP129425	2952299.0	1639	Listeria monocytogenes strain GIMC2134:LmcEH-7 chromosome, complete genome
508558	AAGCCATAAAATTTTAAGAAGTTAAAA	0.978229	3.8525	Listeria (Maury et al. 2016)	AAGCCATAAAATTTTAAGAAGTTAAAA_458844	gi|2529191455|gb|CP127377.1|	100.0	27.0	0.0	0.0	1.0	27.0	494505.0	494531.0	0.000383	54.0	2529191455.0	CP127377	2991432.0	1639	Listeria monocytogenes strain GIMC2107:Lmc11363 chromosome, complete genome
508559	AAGCCATAAAATTTTAAGAAGTTAAAA	0.978229	3.8525	Listeria (Maury et al. 2016)	AAGCCATAAAATTTTAAGAAGTTAAAA_458844	gi|2529188556|gb|CP127241.1|	100.0	27.0	0.0	0.0	1.0	27.0	494296.0	494322.0	0.000383	54.0	2529188556.0	CP127241	2954997.0	1639	Listeria monocytogenes strain GIMC2082:LmcIH1-5 chromosome, complete genome
508560	AAGCCATAAAATTTTAAGAAGTTAAAA	0.978229	3.8525	Listeria (Maury et al. 2016)	AAGCCATAAAATTTTAAGAAGTTAAAA_458844	gi|2529185717|gb|CP127240.1|	100.0	27.0	0.0	0.0	1.0	27.0	494204.0	494230.0	0.000383	54.0	2529185717.0	CP127240	2914322.0	1639	Listeria monocytogenes strain GIMC2063:LmcUH21 chromosome, complete genome
508561	AAGCCATAAAATTTTAAGAAGTTAAAA	0.978229	3.8525	Listeria (Maury et al. 2016)	AAGCCATAAAATTTTAAGAAGTTAAAA_458844	gi|2518755351|gb|CP127186.1|	100.0	27.0	0.0	0.0	1.0	27.0	494388.0	494414.0	0.000383	54.0	2518755351.0	CP127186	2954481.0	1639	Listeria monocytogenes strain GIMC2094:LmcH67_7 chromosome, complete genome
508562	AAGCCATAAAATTTTAAGAAGTTAAAA	0.978229	3.8525	Listeria (Maury et al. 2016)	AAGCCATAAAATTTTAAGAAGTTAAAA_458844	gi|2518752383|gb|CP127193.1|	100.0	27.0	0.0	0.0	1.0	27.0	494236.0	494262.0	0.000383	54.0	2518752383.0	CP127193	3001376.0	1639	Listeria monocytogenes strain GIMC2106:Lmc10704 chromosome, complete genome
508563	AAGCCATAAAATTTTAAGAAGTTAAAA	0.978229	3.8525	Listeria (Maury et al. 2016)	AAGCCATAAAATTTTAAGAAGTTAAAA_458844	gi|2518749487|gb|CP127187.1|	100.0	27.0	0.0	0.0	1.0	27.0	494308.0	494334.0	0.000383	54.0	2518749487.0	CP127187	2954841.0	1639	Listeria monocytogenes strain GIMC2026:LmcBD14 chromosome, complete genome
508564	AAGCCATAAAATTTTAAGAAGTTAAAA	0.978229	3.8525	Listeria (Maury et al. 2016)	AAGCCATAAAATTTTAAGAAGTTAAAA_458844	gi|2518746589|gb|CP127189.1|	100.0	27.0	0.0	0.0	1.0	27.0	494419.0	494445.0	0.000383	54.0	2518746589.0	CP127189	2956103.0	1639	Listeria monocytogenes strain GIMC2027:LmcBD15 chromosome, complete genome
508565	AAGCCATAAAATTTTAAGAAGTTAAAA	0.978229	3.8525	Listeria (Maury et al. 2016)	AAGCCATAAAATTTTAAGAAGTTAAAA_458844	gi|2518743689|gb|CP127188.1|	100.0	27.0	0.0	0.0	1.0	27.0	488432.0	488458.0	0.000383	54.0	2518743689.0	CP127188	2951743.0	1639	Listeria monocytogenes strain GIMC2053:Lmc6646 chromosome, complete genome
508566	AAGCCATAAAATTTTAAGAAGTTAAAA	0.978229	3.8525	Listeria (Maury et al. 2016)	AAGCCATAAAATTTTAAGAAGTTAAAA_458844	gi|2518740777|gb|CP127190.1|	100.0	27.0	0.0	0.0	1.0	27.0	488219.0	488245.0	0.000383	54.0	2518740777.0	CP127190	2951936.0	1639	Listeria monocytogenes strain GIMC2103:Lmc6942 chromosome, complete genome
508567	AAGCCATAAAATTTTAAGAAGTTAAAA	0.978229	3.8525	Listeria (Maury et al. 2016)	AAGCCATAAAATTTTAAGAAGTTAAAA_458844	gi|2518737865|gb|CP127191.1|	100.0	27.0	0.0	0.0	1.0	27.0	488421.0	488447.0	0.000383	54.0	2518737865.0	CP127191	2951171.0	1639	Listeria monocytogenes strain GIMC2105:Lmc10258 chromosome, complete genome
508568	AAGCCATAAAATTTTAAGAAGTTAAAA	0.978229	3.8525	Listeria (Maury et al. 2016)	AAGCCATAAAATTTTAAGAAGTTAAAA_458844	gi|2514053429|gb|CP096161.1|	100.0	27.0	0.0	0.0	1.0	27.0	2936859.0	2936885.0	0.000383	54.0	2514053429.0	CP096161	2993125.0	1639	Listeria monocytogenes strain FSL J1-0169 chromosome, complete genome
508569	AAGCCATAAAATTTTAAGAAGTTAAAA	0.978229	3.8525	Listeria (Maury et al. 2016)	AAGCCATAAAATTTTAAGAAGTTAAAA_458844	gi|2514050474|gb|CP096159.1|	100.0	27.0	0.0	0.0	1.0	27.0	2988753.0	2988779.0	0.000383	54.0	2514050474.0	CP096159	2993978.0	1639	Listeria monocytogenes strain FSL J1-0049 chromosome, complete genome
508570	AAGCCATAAAATTTTAAGAAGTTAAAA	0.978229	3.8525	Listeria (Maury et al. 2016)	AAGCCATAAAATTTTAAGAAGTTAAAA_458844	gi|2506606781|gb|CP125278.1|	100.0	27.0	0.0	0.0	1.0	27.0	510777.0	510803.0	0.000383	54.0	2506606781.0	CP125278	3071014.0	1639	Listeria monocytogenes strain SMFM2019-FV43 chromosome, complete genome
508571	AAGCCATAAAATTTTAAGAAGTTAAAA	0.978229	3.8525	Listeria (Maury et al. 2016)	AAGCCATAAAATTTTAAGAAGTTAAAA_458844	gi|2449748296|gb|CP046449.1|	100.0	27.0	0.0	0.0	1.0	27.0	531308.0	531334.0	0.000383	54.0	2449748296.0	CP046449	2915834.0	2678528	Listeria sp. LM90SB2 chromosome, complete genome
508572	AAGCCATAAAATTTTAAGAAGTTAAAA	0.978229	3.8525	Listeria (Maury et al. 2016)	AAGCCATAAAATTTTAAGAAGTTAAAA_458844	gi|2447591227|gb|CP098509.1|	100.0	27.0	0.0	0.0	1.0	27.0	3028043.0	3028069.0	0.000383	54.0	2447591227.0	CP098509	3036692.0	1288295	Listeria monocytogenes 6179 chromosome, complete genome
508573	AAGCCATAAAATTTTAAGAAGTTAAAA	0.978229	3.8525	Listeria (Maury et al. 2016)	AAGCCATAAAATTTTAAGAAGTTAAAA_458844	gi|2447591227|gb|CP098509.1|	100.0	25.0	0.0	0.0	3.0	27.0	3030597.0	3030573.0	0.006	50.1	2447591227.0	CP098509	3036692.0	1288295	Listeria monocytogenes 6179 chromosome, complete genome
508574	AAGCCATAAAATTTTAAGAAGTTAAAA	0.978229	3.8525	Listeria (Maury et al. 2016)	AAGCCATAAAATTTTAAGAAGTTAAAA_458844	gi|2445504629|gb|CP110922.1|	100.0	27.0	0.0	0.0	1.0	27.0	556314.0	556340.0	0.000383	54.0	2445504629.0	CP110922	3034959.0	1639	Listeria monocytogenes strain 11-04869 chromosome, complete genome
508575	AAGCCATAAAATTTTAAGAAGTTAAAA	0.978229	3.8525	Listeria (Maury et al. 2016)	AAGCCATAAAATTTTAAGAAGTTAAAA_458844	gi|2445501777|gb|CP111148.1|	100.0	27.0	0.0	0.0	1.0	27.0	526291.0	526317.0	0.000383	54.0	2445501777.0	CP111148	2976730.0	1639	Listeria monocytogenes strain 16-02236 chromosome, complete genome
508576	AAGCCATAAAATTTTAAGAAGTTAAAA	0.978229	3.8525	Listeria (Maury et al. 2016)	AAGCCATAAAATTTTAAGAAGTTAAAA_458844	gi|2445498926|gb|CP111149.1|	100.0	27.0	0.0	0.0	1.0	27.0	514497.0	514523.0	0.000383	54.0	2445498926.0	CP111149	2946483.0	1639	Listeria monocytogenes strain 21-03201 chromosome, complete genome
508577	AAGCCATAAAATTTTAAGAAGTTAAAA	0.978229	3.8525	Listeria (Maury et al. 2016)	AAGCCATAAAATTTTAAGAAGTTAAAA_458844	gi|2445496065|gb|CP111150.1|	100.0	27.0	0.0	0.0	1.0	27.0	513737.0	513763.0	0.000383	54.0	2445496065.0	CP111150	2956565.0	1639	Listeria monocytogenes strain 19-02390 chromosome, complete genome
508578	AAGCCATAAAATTTTAAGAAGTTAAAA	0.978229	3.8525	Listeria (Maury et al. 2016)	AAGCCATAAAATTTTAAGAAGTTAAAA_458844	gi|2445493212|gb|CP113891.1|	100.0	27.0	0.0	0.0	1.0	27.0	555801.0	555827.0	0.000383	54.0	2445493212.0	CP113891	2947414.0	1639	Listeria monocytogenes strain 19-07394 chromosome, complete genome
508579	AAGCCATAAAATTTTAAGAAGTTAAAA	0.978229	3.8525	Listeria (Maury et al. 2016)	AAGCCATAAAATTTTAAGAAGTTAAAA_458844	gi|2415507748|gb|CP114253.1|	100.0	27.0	0.0	0.0	1.0	27.0	509319.0	509345.0	0.000383	54.0	2415507748.0	CP114253	2939461.0	1639	Listeria monocytogenes strain LM22 chromosome, complete genome
508580	AAGCCATAAAATTTTAAGAAGTTAAAA	0.978229	3.8525	Listeria (Maury et al. 2016)	AAGCCATAAAATTTTAAGAAGTTAAAA_458844	gi|2415496004|gb|CP114207.1|	100.0	27.0	0.0	0.0	1.0	27.0	513019.0	513045.0	0.000383	54.0	2415496004.0	CP114207	2906078.0	1639	Listeria monocytogenes strain LM11 chromosome, complete genome
508581	AAGCCATAAAATTTTAAGAAGTTAAAA	0.978229	3.8525	Listeria (Maury et al. 2016)	AAGCCATAAAATTTTAAGAAGTTAAAA_458844	gi|2277020374|gb|CP101619.1|	100.0	27.0	0.0	0.0	1.0	27.0	520502.0	520528.0	0.000383	54.0	2277020374.0	CP101619	2933635.0	1639	Listeria monocytogenes strain FSCNU_000110 chromosome, complete genome
508582	AAGCCATAAAATTTTAAGAAGTTAAAA	0.978229	3.8525	Listeria (Maury et al. 2016)	AAGCCATAAAATTTTAAGAAGTTAAAA_458844	gi|2241208142|gb|CP087264.1|	100.0	27.0	0.0	0.0	1.0	27.0	2965132.0	2965158.0	0.000383	54.0	2241208142.0	CP087264	2966043.0	1639	Listeria monocytogenes strain s2020TJ chromosome, complete genome
508583	AAGCCATAAAATTTTAAGAAGTTAAAA	0.978229	3.8525	Listeria (Maury et al. 2016)	AAGCCATAAAATTTTAAGAAGTTAAAA_458844	gi|2221291394|gb|CP064373.1|	100.0	27.0	0.0	0.0	1.0	27.0	156740.0	156766.0	0.000383	54.0	2221291394.0	CP064373	2950983.0	1639	Listeria monocytogenes strain PartR-Lmonocytogenes-RM8376 chromosome, complete genome
508584	AAGCCATAAAATTTTAAGAAGTTAAAA	0.978229	3.8525	Listeria (Maury et al. 2016)	AAGCCATAAAATTTTAAGAAGTTAAAA_458844	gi|2193918334|gb|CP092057.1|	100.0	27.0	0.0	0.0	1.0	27.0	492114.0	492140.0	0.000383	54.0	2193918334.0	CP092057	2879234.0	1639	Listeria monocytogenes strain GTA-L409 chromosome, complete genome
508585	AAGCCATAAAATTTTAAGAAGTTAAAA	0.978229	3.8525	Listeria (Maury et al. 2016)	AAGCCATAAAATTTTAAGAAGTTAAAA_458844	gi|2193902869|gb|CP092061.1|	100.0	27.0	0.0	0.0	1.0	27.0	510464.0	510490.0	0.000383	54.0	2193902869.0	CP092061	2910079.0	1639	Listeria monocytogenes strain GTA-L201 chromosome, complete genome
508586	AAGCCATAAAATTTTAAGAAGTTAAAA	0.978229	3.8525	Listeria (Maury et al. 2016)	AAGCCATAAAATTTTAAGAAGTTAAAA_458844	gi|2193902869|gb|CP092061.1|	100.0	27.0	0.0	0.0	1.0	27.0	512668.0	512694.0	0.000383	54.0	2193902869.0	CP092061	2910079.0	1639	Listeria monocytogenes strain GTA-L201 chromosome, complete genome
508587	AAGCCATAAAATTTTAAGAAGTTAAAA	0.978229	3.8525	Listeria (Maury et al. 2016)	AAGCCATAAAATTTTAAGAAGTTAAAA_458844	gi|2173384332|gb|CP061814.1|	100.0	27.0	0.0	0.0	1.0	27.0	496459.0	496485.0	0.000383	54.0	2173384332.0	CP061814	2975254.0	393132	Listeria monocytogenes LO28 chromosome, complete genome
508588	AAGCCATAAAATTTTAAGAAGTTAAAA	0.978229	3.8525	Listeria (Maury et al. 2016)	AAGCCATAAAATTTTAAGAAGTTAAAA_458844	gi|2055844382|gb|CP076669.1|	100.0	27.0	0.0	0.0	1.0	27.0	489894.0	489920.0	0.000383	54.0	2055844382.0	CP076669	2929607.0	1639	Listeria monocytogenes strain UKVDL7 chromosome, complete genome
508589	AAGCCATAAAATTTTAAGAAGTTAAAA	0.978229	3.8525	Listeria (Maury et al. 2016)	AAGCCATAAAATTTTAAGAAGTTAAAA_458844	gi|2055692080|gb|CP076644.1|	100.0	27.0	0.0	0.0	1.0	27.0	500295.0	500321.0	0.000383	54.0	2055692080.0	CP076644	2893649.0	1639	Listeria monocytogenes strain UKVDL4 chromosome, complete genome
508590	AAGCCATAAAATTTTAAGAAGTTAAAA	0.978229	3.8525	Listeria (Maury et al. 2016)	AAGCCATAAAATTTTAAGAAGTTAAAA_458844	gi|2049155603|gb|CP076125.1|	100.0	27.0	0.0	0.0	1.0	27.0	489607.0	489633.0	0.000383	54.0	2049155603.0	CP076125	2865238.0	1639	Listeria monocytogenes strain LM4 chromosome, complete genome
508591	AGACTTCGTGATAGTTTTGTTAATTTC	0.90761	3.8521	Listeria (Maury et al. 2016)	AGACTTCGTGATAGTTTTGTTAATTTC_243913	gi|2617773818|gb|CP137603.1|	100.0	27.0	0.0	0.0	1.0	27.0	923479.0	923453.0	0.000383	54.0	2617773818.0	CP137603	3030062.0	1639	Listeria monocytogenes strain FV6 chromosome, complete genome
508592	AGACTTCGTGATAGTTTTGTTAATTTC	0.90761	3.8521	Listeria (Maury et al. 2016)	AGACTTCGTGATAGTTTTGTTAATTTC_243913	gi|2611969610|gb|CP137278.1|	100.0	27.0	0.0	0.0	1.0	27.0	1576960.0	1576934.0	0.000383	54.0	2611969610.0	CP137278	2954597.0	1639	Listeria monocytogenes strain FV4 chromosome, complete genome
508593	AGACTTCGTGATAGTTTTGTTAATTTC	0.90761	3.8521	Listeria (Maury et al. 2016)	AGACTTCGTGATAGTTTTGTTAATTTC_243913	gi|2611950124|gb|CP137272.1|	100.0	27.0	0.0	0.0	1.0	27.0	825298.0	825272.0	0.000383	54.0	2611950124.0	CP137272	3041213.0	1639	Listeria monocytogenes strain FV1 chromosome, complete genome
508594	AGACTTCGTGATAGTTTTGTTAATTTC	0.90761	3.8521	Listeria (Maury et al. 2016)	AGACTTCGTGATAGTTTTGTTAATTTC_243913	gi|2611946659|gb|CP137276.1|	100.0	27.0	0.0	0.0	1.0	27.0	240562.0	240536.0	0.000383	54.0	2611946659.0	CP137276	2954893.0	1639	Listeria monocytogenes strain FV3 chromosome, complete genome
508595	AGACTTCGTGATAGTTTTGTTAATTTC	0.90761	3.8521	Listeria (Maury et al. 2016)	AGACTTCGTGATAGTTTTGTTAATTTC_243913	gi|2611943079|gb|CP137274.1|	100.0	27.0	0.0	0.0	1.0	27.0	2672307.0	2672281.0	0.000383	54.0	2611943079.0	CP137274	3040950.0	1639	Listeria monocytogenes strain FV2 chromosome, complete genome
508596	AGACTTCGTGATAGTTTTGTTAATTTC	0.90761	3.8521	Listeria (Maury et al. 2016)	AGACTTCGTGATAGTTTTGTTAATTTC_243913	gi|2514047535|gb|CP096157.1|	100.0	27.0	0.0	0.0	1.0	27.0	65186.0	65160.0	0.000383	54.0	2514047535.0	CP096157	2949376.0	1639	Listeria monocytogenes strain FSL F6-0366 (H7858) chromosome, complete genome
508597	AGACTTCGTGATAGTTTTGTTAATTTC	0.90761	3.8521	Listeria (Maury et al. 2016)	AGACTTCGTGATAGTTTTGTTAATTTC_243913	gi|2514044635|gb|CP096156.1|	100.0	27.0	0.0	0.0	1.0	27.0	602368.0	602342.0	0.000383	54.0	2514044635.0	CP096156	2973834.0	1639	Listeria monocytogenes strain FSL J1-0094 chromosome, complete genome
508598	AGACTTCGTGATAGTTTTGTTAATTTC	0.90761	3.8521	Listeria (Maury et al. 2016)	AGACTTCGTGATAGTTTTGTTAATTTC_243913	gi|2514041731|gb|CP096155.1|	100.0	27.0	0.0	0.0	1.0	27.0	129626.0	129600.0	0.000383	54.0	2514041731.0	CP096155	2977399.0	1639	Listeria monocytogenes strain FSL C1-0115 chromosome, complete genome
508599	AGACTTCGTGATAGTTTTGTTAATTTC	0.90761	3.8521	Listeria (Maury et al. 2016)	AGACTTCGTGATAGTTTTGTTAATTTC_243913	gi|2514033487|gb|CP096152.1|	100.0	27.0	0.0	0.0	1.0	27.0	2538776.0	2538750.0	0.000383	54.0	2514033487.0	CP096152	2886223.0	1639	Listeria monocytogenes strain FSL J2-0071 chromosome, complete genome
508600	AGACTTCGTGATAGTTTTGTTAATTTC	0.90761	3.8521	Listeria (Maury et al. 2016)	AGACTTCGTGATAGTTTTGTTAATTTC_243913	gi|2506606781|gb|CP125278.1|	100.0	27.0	0.0	0.0	1.0	27.0	2274148.0	2274122.0	0.000383	54.0	2506606781.0	CP125278	3071014.0	1639	Listeria monocytogenes strain SMFM2019-FV43 chromosome, complete genome
508601	AGACTTCGTGATAGTTTTGTTAATTTC	0.90761	3.8521	Listeria (Maury et al. 2016)	AGACTTCGTGATAGTTTTGTTAATTTC_243913	gi|2446175580|gb|CP117973.1|	100.0	27.0	0.0	0.0	1.0	27.0	2938932.0	2938906.0	0.000383	54.0	2446175580.0	CP117973	3032011.0	1639	Listeria monocytogenes strain B-33116 chromosome, complete genome
508602	AGACTTCGTGATAGTTTTGTTAATTTC	0.90761	3.8521	Listeria (Maury et al. 2016)	AGACTTCGTGATAGTTTTGTTAATTTC_243913	gi|2415501631|gb|CP114255.1|	100.0	27.0	0.0	0.0	1.0	27.0	1316043.0	1316017.0	0.000383	54.0	2415501631.0	CP114255	2901392.0	1639	Listeria monocytogenes strain LM40 chromosome, complete genome
508603	AGACTTCGTGATAGTTTTGTTAATTTC	0.90761	3.8521	Listeria (Maury et al. 2016)	AGACTTCGTGATAGTTTTGTTAATTTC_243913	gi|2415498812|gb|CP114254.1|	100.0	27.0	0.0	0.0	1.0	27.0	1288192.0	1288166.0	0.000383	54.0	2415498812.0	CP114254	2887203.0	1639	Listeria monocytogenes strain LM34 chromosome, complete genome
508604	AGACTTCGTGATAGTTTTGTTAATTTC	0.90761	3.8521	Listeria (Maury et al. 2016)	AGACTTCGTGATAGTTTTGTTAATTTC_243913	gi|2293368320|gb|CP098507.1|	100.0	27.0	0.0	0.0	1.0	27.0	128956.0	128930.0	0.000383	54.0	2293368320.0	CP098507	2975970.0	1639	Listeria monocytogenes strain L58-55 chromosome, complete genome
508605	AGACTTCGTGATAGTTTTGTTAATTTC	0.90761	3.8521	Listeria (Maury et al. 2016)	AGACTTCGTGATAGTTTTGTTAATTTC_243913	gi|2617765166|gb|CP137600.1|	100.0	27.0	0.0	0.0	1.0	27.0	345849.0	345875.0	0.000383	54.0	2617765166.0	CP137600	3029564.0	1639	Listeria monocytogenes strain FV5 chromosome, complete genome
508606	AGACTTCGTGATAGTTTTGTTAATTTC	0.90761	3.8521	Listeria (Maury et al. 2016)	AGACTTCGTGATAGTTTTGTTAATTTC_243913	gi|2612941108|gb|CP115606.1|	100.0	27.0	0.0	0.0	1.0	27.0	1613245.0	1613271.0	0.000383	54.0	2612941108.0	CP115606	2947245.0	1639	Listeria monocytogenes strain MF2133 chromosome, complete genome
508607	AGACTTCGTGATAGTTTTGTTAATTTC	0.90761	3.8521	Listeria (Maury et al. 2016)	AGACTTCGTGATAGTTTTGTTAATTTC_243913	gi|2548769132|gb|CP129430.1|	100.0	27.0	0.0	0.0	1.0	27.0	1619389.0	1619415.0	0.000383	54.0	2548769132.0	CP129430	2917197.0	1639	Listeria monocytogenes strain GIMC2123:LmcUH37 chromosome, complete genome
508608	AGACTTCGTGATAGTTTTGTTAATTTC	0.90761	3.8521	Listeria (Maury et al. 2016)	AGACTTCGTGATAGTTTTGTTAATTTC_243913	gi|2548766234|gb|CP129429.1|	100.0	27.0	0.0	0.0	1.0	27.0	1622120.0	1622146.0	0.000383	54.0	2548766234.0	CP129429	2958482.0	1639	Listeria monocytogenes strain GIMC2113:LmcIH1-9 chromosome, complete genome
508609	AGACTTCGTGATAGTTTTGTTAATTTC	0.90761	3.8521	Listeria (Maury et al. 2016)	AGACTTCGTGATAGTTTTGTTAATTTC_243913	gi|2548763333|gb|CP129428.1|	100.0	27.0	0.0	0.0	1.0	27.0	1613285.0	1613311.0	0.000383	54.0	2548763333.0	CP129428	2948202.0	1639	Listeria monocytogenes strain GIMC2071:Lmc9864 chromosome, complete genome
508610	AGACTTCGTGATAGTTTTGTTAATTTC	0.90761	3.8521	Listeria (Maury et al. 2016)	AGACTTCGTGATAGTTTTGTTAATTTC_243913	gi|2548760438|gb|CP129427.1|	100.0	27.0	0.0	0.0	1.0	27.0	1622179.0	1622205.0	0.000383	54.0	2548760438.0	CP129427	2959086.0	1639	Listeria monocytogenes strain GIMC2112:LmcIH1-8 chromosome, complete genome
508611	AGACTTCGTGATAGTTTTGTTAATTTC	0.90761	3.8521	Listeria (Maury et al. 2016)	AGACTTCGTGATAGTTTTGTTAATTTC_243913	gi|2548757551|gb|CP129426.1|	100.0	27.0	0.0	0.0	1.0	27.0	1654121.0	1654147.0	0.000383	54.0	2548757551.0	CP129426	2952672.0	1639	Listeria monocytogenes strain GIMC2054:Lmc6888 chromosome, complete genome
508612	AGACTTCGTGATAGTTTTGTTAATTTC	0.90761	3.8521	Listeria (Maury et al. 2016)	AGACTTCGTGATAGTTTTGTTAATTTC_243913	gi|2543515964|gb|CP129425.1|	100.0	27.0	0.0	0.0	1.0	27.0	1654263.0	1654289.0	0.000383	54.0	2543515964.0	CP129425	2952299.0	1639	Listeria monocytogenes strain GIMC2134:LmcEH-7 chromosome, complete genome
508613	AGACTTCGTGATAGTTTTGTTAATTTC	0.90761	3.8521	Listeria (Maury et al. 2016)	AGACTTCGTGATAGTTTTGTTAATTTC_243913	gi|2529191455|gb|CP127377.1|	100.0	27.0	0.0	0.0	1.0	27.0	1652559.0	1652585.0	0.000383	54.0	2529191455.0	CP127377	2991432.0	1639	Listeria monocytogenes strain GIMC2107:Lmc11363 chromosome, complete genome
508614	AGACTTCGTGATAGTTTTGTTAATTTC	0.90761	3.8521	Listeria (Maury et al. 2016)	AGACTTCGTGATAGTTTTGTTAATTTC_243913	gi|2529188556|gb|CP127241.1|	100.0	27.0	0.0	0.0	1.0	27.0	1619405.0	1619431.0	0.000383	54.0	2529188556.0	CP127241	2954997.0	1639	Listeria monocytogenes strain GIMC2082:LmcIH1-5 chromosome, complete genome
508615	AGACTTCGTGATAGTTTTGTTAATTTC	0.90761	3.8521	Listeria (Maury et al. 2016)	AGACTTCGTGATAGTTTTGTTAATTTC_243913	gi|2529185717|gb|CP127240.1|	100.0	27.0	0.0	0.0	1.0	27.0	1575840.0	1575866.0	0.000383	54.0	2529185717.0	CP127240	2914322.0	1639	Listeria monocytogenes strain GIMC2063:LmcUH21 chromosome, complete genome
508616	AGACTTCGTGATAGTTTTGTTAATTTC	0.90761	3.8521	Listeria (Maury et al. 2016)	AGACTTCGTGATAGTTTTGTTAATTTC_243913	gi|2518755351|gb|CP127186.1|	100.0	27.0	0.0	0.0	1.0	27.0	1618669.0	1618695.0	0.000383	54.0	2518755351.0	CP127186	2954481.0	1639	Listeria monocytogenes strain GIMC2094:LmcH67_7 chromosome, complete genome
508617	AGACTTCGTGATAGTTTTGTTAATTTC	0.90761	3.8521	Listeria (Maury et al. 2016)	AGACTTCGTGATAGTTTTGTTAATTTC_243913	gi|2518752383|gb|CP127193.1|	100.0	27.0	0.0	0.0	1.0	27.0	1651915.0	1651941.0	0.000383	54.0	2518752383.0	CP127193	3001376.0	1639	Listeria monocytogenes strain GIMC2106:Lmc10704 chromosome, complete genome
508618	AGACTTCGTGATAGTTTTGTTAATTTC	0.90761	3.8521	Listeria (Maury et al. 2016)	AGACTTCGTGATAGTTTTGTTAATTTC_243913	gi|2518749487|gb|CP127187.1|	100.0	27.0	0.0	0.0	1.0	27.0	1618657.0	1618683.0	0.000383	54.0	2518749487.0	CP127187	2954841.0	1639	Listeria monocytogenes strain GIMC2026:LmcBD14 chromosome, complete genome
508619	AGACTTCGTGATAGTTTTGTTAATTTC	0.90761	3.8521	Listeria (Maury et al. 2016)	AGACTTCGTGATAGTTTTGTTAATTTC_243913	gi|2518746589|gb|CP127189.1|	100.0	27.0	0.0	0.0	1.0	27.0	1619915.0	1619941.0	0.000383	54.0	2518746589.0	CP127189	2956103.0	1639	Listeria monocytogenes strain GIMC2027:LmcBD15 chromosome, complete genome
508620	AGACTTCGTGATAGTTTTGTTAATTTC	0.90761	3.8521	Listeria (Maury et al. 2016)	AGACTTCGTGATAGTTTTGTTAATTTC_243913	gi|2518743689|gb|CP127188.1|	100.0	27.0	0.0	0.0	1.0	27.0	1613450.0	1613476.0	0.000383	54.0	2518743689.0	CP127188	2951743.0	1639	Listeria monocytogenes strain GIMC2053:Lmc6646 chromosome, complete genome
508621	AGACTTCGTGATAGTTTTGTTAATTTC	0.90761	3.8521	Listeria (Maury et al. 2016)	AGACTTCGTGATAGTTTTGTTAATTTC_243913	gi|2518740777|gb|CP127190.1|	100.0	27.0	0.0	0.0	1.0	27.0	1613309.0	1613335.0	0.000383	54.0	2518740777.0	CP127190	2951936.0	1639	Listeria monocytogenes strain GIMC2103:Lmc6942 chromosome, complete genome
508622	AGACTTCGTGATAGTTTTGTTAATTTC	0.90761	3.8521	Listeria (Maury et al. 2016)	AGACTTCGTGATAGTTTTGTTAATTTC_243913	gi|2518737865|gb|CP127191.1|	100.0	27.0	0.0	0.0	1.0	27.0	1613511.0	1613537.0	0.000383	54.0	2518737865.0	CP127191	2951171.0	1639	Listeria monocytogenes strain GIMC2105:Lmc10258 chromosome, complete genome
508623	AGACTTCGTGATAGTTTTGTTAATTTC	0.90761	3.8521	Listeria (Maury et al. 2016)	AGACTTCGTGATAGTTTTGTTAATTTC_243913	gi|2514053429|gb|CP096161.1|	100.0	27.0	0.0	0.0	1.0	27.0	1083964.0	1083990.0	0.000383	54.0	2514053429.0	CP096161	2993125.0	1639	Listeria monocytogenes strain FSL J1-0169 chromosome, complete genome
508624	AGACTTCGTGATAGTTTTGTTAATTTC	0.90761	3.8521	Listeria (Maury et al. 2016)	AGACTTCGTGATAGTTTTGTTAATTTC_243913	gi|2514050474|gb|CP096159.1|	100.0	27.0	0.0	0.0	1.0	27.0	1088791.0	1088817.0	0.000383	54.0	2514050474.0	CP096159	2993978.0	1639	Listeria monocytogenes strain FSL J1-0049 chromosome, complete genome
508625	AGACTTCGTGATAGTTTTGTTAATTTC	0.90761	3.8521	Listeria (Maury et al. 2016)	AGACTTCGTGATAGTTTTGTTAATTTC_243913	gi|2514039015|gb|CP096154.1|	100.0	27.0	0.0	0.0	1.0	27.0	1360183.0	1360209.0	0.000383	54.0	2514039015.0	CP096154	2838519.0	1639	Listeria monocytogenes strain FSL F2-0695 chromosome, complete genome
508626	AGACTTCGTGATAGTTTTGTTAATTTC	0.90761	3.8521	Listeria (Maury et al. 2016)	AGACTTCGTGATAGTTTTGTTAATTTC_243913	gi|2514036262|gb|CP096153.1|	100.0	27.0	0.0	0.0	1.0	27.0	1828452.0	1828478.0	0.000383	54.0	2514036262.0	CP096153	2878613.0	1639	Listeria monocytogenes strain FSL F2-0501 chromosome, complete genome
508627	AGACTTCGTGATAGTTTTGTTAATTTC	0.90761	3.8521	Listeria (Maury et al. 2016)	AGACTTCGTGATAGTTTTGTTAATTTC_243913	gi|2514030760|gb|CP096151.1|	100.0	27.0	0.0	0.0	1.0	27.0	948984.0	949010.0	0.000383	54.0	2514030760.0	CP096151	2815543.0	1639	Listeria monocytogenes strain FSL W1-0110 chromosome, complete genome
508628	AGACTTCGTGATAGTTTTGTTAATTTC	0.90761	3.8521	Listeria (Maury et al. 2016)	AGACTTCGTGATAGTTTTGTTAATTTC_243913	gi|2449748296|gb|CP046449.1|	100.0	27.0	0.0	0.0	1.0	27.0	1608230.0	1608256.0	0.000383	54.0	2449748296.0	CP046449	2915834.0	2678528	Listeria sp. LM90SB2 chromosome, complete genome
508629	AGACTTCGTGATAGTTTTGTTAATTTC	0.90761	3.8521	Listeria (Maury et al. 2016)	AGACTTCGTGATAGTTTTGTTAATTTC_243913	gi|2447591227|gb|CP098509.1|	100.0	27.0	0.0	0.0	1.0	27.0	1137229.0	1137255.0	0.000383	54.0	2447591227.0	CP098509	3036692.0	1288295	Listeria monocytogenes 6179 chromosome, complete genome
508630	AGACTTCGTGATAGTTTTGTTAATTTC	0.90761	3.8521	Listeria (Maury et al. 2016)	AGACTTCGTGATAGTTTTGTTAATTTC_243913	gi|2445504629|gb|CP110922.1|	100.0	27.0	0.0	0.0	1.0	27.0	1695435.0	1695461.0	0.000383	54.0	2445504629.0	CP110922	3034959.0	1639	Listeria monocytogenes strain 11-04869 chromosome, complete genome
508631	AGACTTCGTGATAGTTTTGTTAATTTC	0.90761	3.8521	Listeria (Maury et al. 2016)	AGACTTCGTGATAGTTTTGTTAATTTC_243913	gi|2445501777|gb|CP111148.1|	100.0	27.0	0.0	0.0	1.0	27.0	1650037.0	1650063.0	0.000383	54.0	2445501777.0	CP111148	2976730.0	1639	Listeria monocytogenes strain 16-02236 chromosome, complete genome
508632	AGACTTCGTGATAGTTTTGTTAATTTC	0.90761	3.8521	Listeria (Maury et al. 2016)	AGACTTCGTGATAGTTTTGTTAATTTC_243913	gi|2445498926|gb|CP111149.1|	100.0	27.0	0.0	0.0	1.0	27.0	1592162.0	1592188.0	0.000383	54.0	2445498926.0	CP111149	2946483.0	1639	Listeria monocytogenes strain 21-03201 chromosome, complete genome
508633	AGACTTCGTGATAGTTTTGTTAATTTC	0.90761	3.8521	Listeria (Maury et al. 2016)	AGACTTCGTGATAGTTTTGTTAATTTC_243913	gi|2445496065|gb|CP111150.1|	100.0	27.0	0.0	0.0	1.0	27.0	1604929.0	1604955.0	0.000383	54.0	2445496065.0	CP111150	2956565.0	1639	Listeria monocytogenes strain 19-02390 chromosome, complete genome
508634	AGACTTCGTGATAGTTTTGTTAATTTC	0.90761	3.8521	Listeria (Maury et al. 2016)	AGACTTCGTGATAGTTTTGTTAATTTC_243913	gi|2445493212|gb|CP113891.1|	100.0	27.0	0.0	0.0	1.0	27.0	1633503.0	1633529.0	0.000383	54.0	2445493212.0	CP113891	2947414.0	1639	Listeria monocytogenes strain 19-07394 chromosome, complete genome
508635	AGACTTCGTGATAGTTTTGTTAATTTC	0.90761	3.8521	Listeria (Maury et al. 2016)	AGACTTCGTGATAGTTTTGTTAATTTC_243913	gi|2415507748|gb|CP114253.1|	100.0	27.0	0.0	0.0	1.0	27.0	1586039.0	1586065.0	0.000383	54.0	2415507748.0	CP114253	2939461.0	1639	Listeria monocytogenes strain LM22 chromosome, complete genome
508636	AGACTTCGTGATAGTTTTGTTAATTTC	0.90761	3.8521	Listeria (Maury et al. 2016)	AGACTTCGTGATAGTTTTGTTAATTTC_243913	gi|2415496004|gb|CP114207.1|	100.0	27.0	0.0	0.0	1.0	27.0	1590661.0	1590687.0	0.000383	54.0	2415496004.0	CP114207	2906078.0	1639	Listeria monocytogenes strain LM11 chromosome, complete genome
508637	AGACTTCGTGATAGTTTTGTTAATTTC	0.90761	3.8521	Listeria (Maury et al. 2016)	AGACTTCGTGATAGTTTTGTTAATTTC_243913	gi|2277020374|gb|CP101619.1|	100.0	27.0	0.0	0.0	1.0	27.0	1629804.0	1629830.0	0.000383	54.0	2277020374.0	CP101619	2933635.0	1639	Listeria monocytogenes strain FSCNU_000110 chromosome, complete genome
508638	AGACTTCGTGATAGTTTTGTTAATTTC	0.90761	3.8521	Listeria (Maury et al. 2016)	AGACTTCGTGATAGTTTTGTTAATTTC_243913	gi|2241208142|gb|CP087264.1|	100.0	27.0	0.0	0.0	1.0	27.0	1090433.0	1090459.0	0.000383	54.0	2241208142.0	CP087264	2966043.0	1639	Listeria monocytogenes strain s2020TJ chromosome, complete genome
508639	AGACTTCGTGATAGTTTTGTTAATTTC	0.90761	3.8521	Listeria (Maury et al. 2016)	AGACTTCGTGATAGTTTTGTTAATTTC_243913	gi|2221291394|gb|CP064373.1|	100.0	27.0	0.0	0.0	1.0	27.0	1231726.0	1231752.0	0.000383	54.0	2221291394.0	CP064373	2950983.0	1639	Listeria monocytogenes strain PartR-Lmonocytogenes-RM8376 chromosome, complete genome
508640	AGACTTCGTGATAGTTTTGTTAATTTC	0.90761	3.8521	Listeria (Maury et al. 2016)	AGACTTCGTGATAGTTTTGTTAATTTC_243913	gi|2210913164|gb|CP093220.1|	100.0	27.0	0.0	0.0	1.0	27.0	1621790.0	1621816.0	0.000383	54.0	2210913164.0	CP093220	2920067.0	1639	Listeria monocytogenes strain 20-05651 chromosome, complete genome
508641	ACGCTGATGCGGATGCTGATGCGGATG	0.946435	3.84946	Listeria (Maury et al. 2016)	ACGCTGATGCGGATGCTGATGCGGATG_320132	gi|2514053429|gb|CP096161.1|	100.0	27.0	0.0	0.0	1.0	27.0	1340416.0	1340390.0	0.000383	54.0	2514053429.0	CP096161	2993125.0	1639	Listeria monocytogenes strain FSL J1-0169 chromosome, complete genome
508642	ACGCTGATGCGGATGCTGATGCGGATG	0.946435	3.84946	Listeria (Maury et al. 2016)	ACGCTGATGCGGATGCTGATGCGGATG_320132	gi|2514053429|gb|CP096161.1|	100.0	25.0	0.0	0.0	3.0	27.0	1340402.0	1340378.0	0.006	50.1	2514053429.0	CP096161	2993125.0	1639	Listeria monocytogenes strain FSL J1-0169 chromosome, complete genome
508643	ACGCTGATGCGGATGCTGATGCGGATG	0.946435	3.84946	Listeria (Maury et al. 2016)	ACGCTGATGCGGATGCTGATGCGGATG_320132	gi|2514053429|gb|CP096161.1|	100.0	25.0	0.0	0.0	3.0	27.0	1340852.0	1340828.0	0.006	50.1	2514053429.0	CP096161	2993125.0	1639	Listeria monocytogenes strain FSL J1-0169 chromosome, complete genome
508644	ACGCTGATGCGGATGCTGATGCGGATG	0.946435	3.84946	Listeria (Maury et al. 2016)	ACGCTGATGCGGATGCTGATGCGGATG_320132	gi|2514053429|gb|CP096161.1|	100.0	25.0	0.0	0.0	3.0	27.0	1340864.0	1340840.0	0.006	50.1	2514053429.0	CP096161	2993125.0	1639	Listeria monocytogenes strain FSL J1-0169 chromosome, complete genome
508645	ACGCTGATGCGGATGCTGATGCGGATG	0.946435	3.84946	Listeria (Maury et al. 2016)	ACGCTGATGCGGATGCTGATGCGGATG_320132	gi|2514053429|gb|CP096161.1|	100.0	25.0	0.0	0.0	3.0	27.0	1340876.0	1340852.0	0.006	50.1	2514053429.0	CP096161	2993125.0	1639	Listeria monocytogenes strain FSL J1-0169 chromosome, complete genome
508646	ACGCTGATGCGGATGCTGATGCGGATG	0.946435	3.84946	Listeria (Maury et al. 2016)	ACGCTGATGCGGATGCTGATGCGGATG_320132	gi|2514053429|gb|CP096161.1|	100.0	25.0	0.0	0.0	3.0	27.0	1340888.0	1340864.0	0.006	50.1	2514053429.0	CP096161	2993125.0	1639	Listeria monocytogenes strain FSL J1-0169 chromosome, complete genome
508647	ACGCTGATGCGGATGCTGATGCGGATG	0.946435	3.84946	Listeria (Maury et al. 2016)	ACGCTGATGCGGATGCTGATGCGGATG_320132	gi|2514050474|gb|CP096159.1|	100.0	27.0	0.0	0.0	1.0	27.0	1346710.0	1346684.0	0.000383	54.0	2514050474.0	CP096159	2993978.0	1639	Listeria monocytogenes strain FSL J1-0049 chromosome, complete genome
508648	ACGCTGATGCGGATGCTGATGCGGATG	0.946435	3.84946	Listeria (Maury et al. 2016)	ACGCTGATGCGGATGCTGATGCGGATG_320132	gi|2514050474|gb|CP096159.1|	100.0	25.0	0.0	0.0	3.0	27.0	1346684.0	1346660.0	0.006	50.1	2514050474.0	CP096159	2993978.0	1639	Listeria monocytogenes strain FSL J1-0049 chromosome, complete genome
508649	ACGCTGATGCGGATGCTGATGCGGATG	0.946435	3.84946	Listeria (Maury et al. 2016)	ACGCTGATGCGGATGCTGATGCGGATG_320132	gi|2514050474|gb|CP096159.1|	100.0	25.0	0.0	0.0	3.0	27.0	1346696.0	1346672.0	0.006	50.1	2514050474.0	CP096159	2993978.0	1639	Listeria monocytogenes strain FSL J1-0049 chromosome, complete genome
508650	ACGCTGATGCGGATGCTGATGCGGATG	0.946435	3.84946	Listeria (Maury et al. 2016)	ACGCTGATGCGGATGCTGATGCGGATG_320132	gi|2514047535|gb|CP096157.1|	100.0	27.0	0.0	0.0	1.0	27.0	2756929.0	2756955.0	0.000383	54.0	2514047535.0	CP096157	2949376.0	1639	Listeria monocytogenes strain FSL F6-0366 (H7858) chromosome, complete genome
508651	ACGCTGATGCGGATGCTGATGCGGATG	0.946435	3.84946	Listeria (Maury et al. 2016)	ACGCTGATGCGGATGCTGATGCGGATG_320132	gi|2514041731|gb|CP096155.1|	100.0	27.0	0.0	0.0	1.0	27.0	2847997.0	2848023.0	0.000383	54.0	2514041731.0	CP096155	2977399.0	1639	Listeria monocytogenes strain FSL C1-0115 chromosome, complete genome
508652	ACGCTGATGCGGATGCTGATGCGGATG	0.946435	3.84946	Listeria (Maury et al. 2016)	ACGCTGATGCGGATGCTGATGCGGATG_320132	gi|2514041731|gb|CP096155.1|	100.0	25.0	0.0	0.0	3.0	27.0	2847879.0	2847903.0	0.006	50.1	2514041731.0	CP096155	2977399.0	1639	Listeria monocytogenes strain FSL C1-0115 chromosome, complete genome
508653	ACGCTGATGCGGATGCTGATGCGGATG	0.946435	3.84946	Listeria (Maury et al. 2016)	ACGCTGATGCGGATGCTGATGCGGATG_320132	gi|2514041731|gb|CP096155.1|	100.0	25.0	0.0	0.0	3.0	27.0	2848239.0	2848263.0	0.006	50.1	2514041731.0	CP096155	2977399.0	1639	Listeria monocytogenes strain FSL C1-0115 chromosome, complete genome
508654	ACGCTGATGCGGATGCTGATGCGGATG	0.946435	3.84946	Listeria (Maury et al. 2016)	ACGCTGATGCGGATGCTGATGCGGATG_320132	gi|2514025167|gb|CP096148.1|	100.0	27.0	0.0	0.0	1.0	27.0	165307.0	165281.0	0.000383	54.0	2514025167.0	CP096148	2849264.0	1642	Listeria innocua strain FSL L7-0007 chromosome, complete genome
508655	ACGCTGATGCGGATGCTGATGCGGATG	0.946435	3.84946	Listeria (Maury et al. 2016)	ACGCTGATGCGGATGCTGATGCGGATG_320132	gi|2506606781|gb|CP125278.1|	100.0	27.0	0.0	0.0	1.0	27.0	2016770.0	2016796.0	0.000383	54.0	2506606781.0	CP125278	3071014.0	1639	Listeria monocytogenes strain SMFM2019-FV43 chromosome, complete genome
508656	ACGCTGATGCGGATGCTGATGCGGATG	0.946435	3.84946	Listeria (Maury et al. 2016)	ACGCTGATGCGGATGCTGATGCGGATG_320132	gi|2506606781|gb|CP125278.1|	100.0	27.0	0.0	0.0	1.0	27.0	2017772.0	2017798.0	0.000383	54.0	2506606781.0	CP125278	3071014.0	1639	Listeria monocytogenes strain SMFM2019-FV43 chromosome, complete genome
508657	ACGCTGATGCGGATGCTGATGCGGATG	0.946435	3.84946	Listeria (Maury et al. 2016)	ACGCTGATGCGGATGCTGATGCGGATG_320132	gi|2506606781|gb|CP125278.1|	100.0	25.0	0.0	0.0	3.0	27.0	2016562.0	2016586.0	0.006	50.1	2506606781.0	CP125278	3071014.0	1639	Listeria monocytogenes strain SMFM2019-FV43 chromosome, complete genome
508658	ACGCTGATGCGGATGCTGATGCGGATG	0.946435	3.84946	Listeria (Maury et al. 2016)	ACGCTGATGCGGATGCTGATGCGGATG_320132	gi|2506606781|gb|CP125278.1|	100.0	25.0	0.0	0.0	3.0	27.0	2017078.0	2017102.0	0.006	50.1	2506606781.0	CP125278	3071014.0	1639	Listeria monocytogenes strain SMFM2019-FV43 chromosome, complete genome
508659	ACGCTGATGCGGATGCTGATGCGGATG	0.946435	3.84946	Listeria (Maury et al. 2016)	ACGCTGATGCGGATGCTGATGCGGATG_320132	gi|2504366783|emb|OX596006.1|	100.0	27.0	0.0	0.0	1.0	27.0	21968661.0	21968635.0	0.000383	54.0	2504366783.0	OX596006	50316797.0	7283	Drosophila phalerata genome assembly, chromosome: X
508660	ACGCTGATGCGGATGCTGATGCGGATG	0.946435	3.84946	Listeria (Maury et al. 2016)	ACGCTGATGCGGATGCTGATGCGGATG_320132	gi|2490484849|gb|CP122330.1|	100.0	27.0	0.0	0.0	1.0	27.0	1848332.0	1848306.0	0.000383	54.0	2490484849.0	CP122330	2834022.0	1643	Listeria welshimeri strain GIMC2051:LmcC15 chromosome
508661	ACGCTGATGCGGATGCTGATGCGGATG	0.946435	3.84946	Listeria (Maury et al. 2016)	ACGCTGATGCGGATGCTGATGCGGATG_320132	gi|2490484849|gb|CP122330.1|	100.0	27.0	0.0	0.0	1.0	27.0	1848512.0	1848486.0	0.000383	54.0	2490484849.0	CP122330	2834022.0	1643	Listeria welshimeri strain GIMC2051:LmcC15 chromosome
508662	ACGCTGATGCGGATGCTGATGCGGATG	0.946435	3.84946	Listeria (Maury et al. 2016)	ACGCTGATGCGGATGCTGATGCGGATG_320132	gi|2490484849|gb|CP122330.1|	100.0	25.0	0.0	0.0	3.0	27.0	1848498.0	1848474.0	0.006	50.1	2490484849.0	CP122330	2834022.0	1643	Listeria welshimeri strain GIMC2051:LmcC15 chromosome
508663	ACGCTGATGCGGATGCTGATGCGGATG	0.946435	3.84946	Listeria (Maury et al. 2016)	ACGCTGATGCGGATGCTGATGCGGATG_320132	gi|2489262560|gb|CP121919.1|	100.0	27.0	0.0	0.0	1.0	27.0	10185053.0	10185027.0	0.000383	54.0	2489262560.0	CP121919	23513712.0	7227	Drosophila melanogaster isolate dmeA_01_F0 chromosome 2L
508664	ACGCTGATGCGGATGCTGATGCGGATG	0.946435	3.84946	Listeria (Maury et al. 2016)	ACGCTGATGCGGATGCTGATGCGGATG_320132	gi|2489261930|gb|CP121931.1|	100.0	27.0	0.0	0.0	1.0	27.0	10185053.0	10185027.0	0.000383	54.0	2489261930.0	CP121931	23513712.0	7227	Drosophila melanogaster isolate dmeA_01_M0 chromosome 2L
508665	ACGCTGATGCGGATGCTGATGCGGATG	0.946435	3.84946	Listeria (Maury et al. 2016)	ACGCTGATGCGGATGCTGATGCGGATG_320132	gi|2489261685|gb|CP121937.1|	100.0	27.0	0.0	0.0	1.0	27.0	10185053.0	10185027.0	0.000383	54.0	2489261685.0	CP121937	23513712.0	7227	Drosophila melanogaster isolate dmeA_05_F0 chromosome 2L
508666	ACGCTGATGCGGATGCTGATGCGGATG	0.946435	3.84946	Listeria (Maury et al. 2016)	ACGCTGATGCGGATGCTGATGCGGATG_320132	gi|2489261171|gb|CP121949.1|	100.0	27.0	0.0	0.0	1.0	27.0	10185053.0	10185027.0	0.000383	54.0	2489261171.0	CP121949	23513712.0	7227	Drosophila melanogaster isolate dmeA_05_M0 chromosome 2L
508667	ACGCTGATGCGGATGCTGATGCGGATG	0.946435	3.84946	Listeria (Maury et al. 2016)	ACGCTGATGCGGATGCTGATGCGGATG_320132	gi|2489260209|gb|CP121960.1|	100.0	27.0	0.0	0.0	1.0	27.0	10185053.0	10185027.0	0.000383	54.0	2489260209.0	CP121960	23513712.0	7227	Drosophila melanogaster isolate dmeA_15_F0 chromosome 2L
508668	ACGCTGATGCGGATGCTGATGCGGATG	0.946435	3.84946	Listeria (Maury et al. 2016)	ACGCTGATGCGGATGCTGATGCGGATG_320132	gi|2489259714|gb|CP121995.1|	100.0	27.0	0.0	0.0	1.0	27.0	10185053.0	10185027.0	0.000383	54.0	2489259714.0	CP121995	23513712.0	7227	Drosophila melanogaster isolate dmeA_18_F0 chromosome 2L
508669	ACGCTGATGCGGATGCTGATGCGGATG	0.946435	3.84946	Listeria (Maury et al. 2016)	ACGCTGATGCGGATGCTGATGCGGATG_320132	gi|2489259714|gb|CP121995.1|	100.0	25.0	0.0	0.0	3.0	27.0	10185039.0	10185015.0	0.006	50.1	2489259714.0	CP121995	23513712.0	7227	Drosophila melanogaster isolate dmeA_18_F0 chromosome 2L
508670	ACGCTGATGCGGATGCTGATGCGGATG	0.946435	3.84946	Listeria (Maury et al. 2016)	ACGCTGATGCGGATGCTGATGCGGATG_320132	gi|2489258980|gb|CP122073.1|	100.0	27.0	0.0	0.0	1.0	27.0	10185053.0	10185027.0	0.000383	54.0	2489258980.0	CP122073	23513712.0	7227	Drosophila melanogaster isolate dmeE_27_M0 chromosome 2L
508671	ACGCTGATGCGGATGCTGATGCGGATG	0.946435	3.84946	Listeria (Maury et al. 2016)	ACGCTGATGCGGATGCTGATGCGGATG_320132	gi|2489258980|gb|CP122073.1|	100.0	25.0	0.0	0.0	3.0	27.0	10185039.0	10185015.0	0.006	50.1	2489258980.0	CP122073	23513712.0	7227	Drosophila melanogaster isolate dmeE_27_M0 chromosome 2L
508672	ACGCTGATGCGGATGCTGATGCGGATG	0.946435	3.84946	Listeria (Maury et al. 2016)	ACGCTGATGCGGATGCTGATGCGGATG_320132	gi|2489258529|gb|CP122013.1|	100.0	27.0	0.0	0.0	1.0	27.0	10185053.0	10185027.0	0.000383	54.0	2489258529.0	CP122013	23513712.0	7227	Drosophila melanogaster isolate dmeA_23_F0 chromosome 2L
508673	ACGCTGATGCGGATGCTGATGCGGATG	0.946435	3.84946	Listeria (Maury et al. 2016)	ACGCTGATGCGGATGCTGATGCGGATG_320132	gi|2489258261|gb|CP122025.1|	100.0	27.0	0.0	0.0	1.0	27.0	10185053.0	10185027.0	0.000383	54.0	2489258261.0	CP122025	23513712.0	7227	Drosophila melanogaster isolate dmeA_23_M0 chromosome 2L
508674	ACGCTGATGCGGATGCTGATGCGGATG	0.946435	3.84946	Listeria (Maury et al. 2016)	ACGCTGATGCGGATGCTGATGCGGATG_320132	gi|2489258010|gb|CP122019.1|	100.0	27.0	0.0	0.0	1.0	27.0	10185053.0	10185027.0	0.000383	54.0	2489258010.0	CP122019	23513712.0	7227	Drosophila melanogaster isolate dmeA_23_F0 chromosome 2L
508675	ACGCTGATGCGGATGCTGATGCGGATG	0.946435	3.84946	Listeria (Maury et al. 2016)	ACGCTGATGCGGATGCTGATGCGGATG_320132	gi|2489256812|gb|CP122067.1|	100.0	27.0	0.0	0.0	1.0	27.0	10185053.0	10185027.0	0.000383	54.0	2489256812.0	CP122067	23513712.0	7227	Drosophila melanogaster isolate dmeE_27_F0 chromosome 2L
508676	ACGCTGATGCGGATGCTGATGCGGATG	0.946435	3.84946	Listeria (Maury et al. 2016)	ACGCTGATGCGGATGCTGATGCGGATG_320132	gi|2489256812|gb|CP122067.1|	100.0	25.0	0.0	0.0	3.0	27.0	10185039.0	10185015.0	0.006	50.1	2489256812.0	CP122067	23513712.0	7227	Drosophila melanogaster isolate dmeE_27_F0 chromosome 2L
508677	ACGCTGATGCGGATGCTGATGCGGATG	0.946435	3.84946	Listeria (Maury et al. 2016)	ACGCTGATGCGGATGCTGATGCGGATG_320132	gi|2489256386|gb|CP122061.1|	100.0	27.0	0.0	0.0	1.0	27.0	10185053.0	10185027.0	0.000383	54.0	2489256386.0	CP122061	23513712.0	7227	Drosophila melanogaster isolate dmeE_27_F0 chromosome 2L
508678	ACGCTGATGCGGATGCTGATGCGGATG	0.946435	3.84946	Listeria (Maury et al. 2016)	ACGCTGATGCGGATGCTGATGCGGATG_320132	gi|2489256386|gb|CP122061.1|	100.0	25.0	0.0	0.0	3.0	27.0	10185039.0	10185015.0	0.006	50.1	2489256386.0	CP122061	23513712.0	7227	Drosophila melanogaster isolate dmeE_27_F0 chromosome 2L
508679	ACGCTGATGCGGATGCTGATGCGGATG	0.946435	3.84946	Listeria (Maury et al. 2016)	ACGCTGATGCGGATGCTGATGCGGATG_320132	gi|2489255575|gb|CP122085.1|	100.0	27.0	0.0	0.0	1.0	27.0	10185053.0	10185027.0	0.000383	54.0	2489255575.0	CP122085	23513712.0	7227	Drosophila melanogaster isolate dmeE_28_F0 chromosome 2L
508680	ACGCTGATGCGGATGCTGATGCGGATG	0.946435	3.84946	Listeria (Maury et al. 2016)	ACGCTGATGCGGATGCTGATGCGGATG_320132	gi|2489255435|gb|CP122097.1|	100.0	27.0	0.0	0.0	1.0	27.0	10185053.0	10185027.0	0.000383	54.0	2489255435.0	CP122097	23513712.0	7227	Drosophila melanogaster isolate dmeE_28_M0 chromosome 2L
508681	ACGCTGATGCGGATGCTGATGCGGATG	0.946435	3.84946	Listeria (Maury et al. 2016)	ACGCTGATGCGGATGCTGATGCGGATG_320132	gi|2489255435|gb|CP122097.1|	100.0	25.0	0.0	0.0	3.0	27.0	10185039.0	10185015.0	0.006	50.1	2489255435.0	CP122097	23513712.0	7227	Drosophila melanogaster isolate dmeE_28_M0 chromosome 2L
508682	ACGCTGATGCGGATGCTGATGCGGATG	0.946435	3.84946	Listeria (Maury et al. 2016)	ACGCTGATGCGGATGCTGATGCGGATG_320132	gi|2489253913|gb|CP122175.1|	100.0	27.0	0.0	0.0	1.0	27.0	10185053.0	10185027.0	0.000383	54.0	2489253913.0	CP122175	23513712.0	7227	Drosophila melanogaster isolate dmeE_34_M0 chromosome 2L
508683	ACGCTGATGCGGATGCTGATGCGGATG	0.946435	3.84946	Listeria (Maury et al. 2016)	ACGCTGATGCGGATGCTGATGCGGATG_320132	gi|2489253669|gb|CP122127.1|	100.0	27.0	0.0	0.0	1.0	27.0	10185053.0	10185027.0	0.000383	54.0	2489253669.0	CP122127	23513712.0	7227	Drosophila melanogaster isolate dmeE_30_F0 chromosome 2L
508684	ACGCTGATGCGGATGCTGATGCGGATG	0.946435	3.84946	Listeria (Maury et al. 2016)	ACGCTGATGCGGATGCTGATGCGGATG_320132	gi|2489252949|gb|CP122139.1|	100.0	27.0	0.0	0.0	1.0	27.0	10185053.0	10185027.0	0.000383	54.0	2489252949.0	CP122139	23513712.0	7227	Drosophila melanogaster isolate dmeE_30_M0 chromosome 2L
508685	ACGCTGATGCGGATGCTGATGCGGATG	0.946435	3.84946	Listeria (Maury et al. 2016)	ACGCTGATGCGGATGCTGATGCGGATG_320132	gi|2489252949|gb|CP122139.1|	100.0	25.0	0.0	0.0	3.0	27.0	10185039.0	10185015.0	0.006	50.1	2489252949.0	CP122139	23513712.0	7227	Drosophila melanogaster isolate dmeE_30_M0 chromosome 2L
508686	ACGCTGATGCGGATGCTGATGCGGATG	0.946435	3.84946	Listeria (Maury et al. 2016)	ACGCTGATGCGGATGCTGATGCGGATG_320132	gi|2489251677|gb|CP122169.1|	100.0	27.0	0.0	0.0	1.0	27.0	10185053.0	10185027.0	0.000383	54.0	2489251677.0	CP122169	23513712.0	7227	Drosophila melanogaster isolate dmeE_34_F0 chromosome 2L
508687	ACGCTGATGCGGATGCTGATGCGGATG	0.946435	3.84946	Listeria (Maury et al. 2016)	ACGCTGATGCGGATGCTGATGCGGATG_320132	gi|2489251677|gb|CP122169.1|	100.0	25.0	0.0	0.0	3.0	27.0	10185039.0	10185015.0	0.006	50.1	2489251677.0	CP122169	23513712.0	7227	Drosophila melanogaster isolate dmeE_34_F0 chromosome 2L
508688	ACGCTGATGCGGATGCTGATGCGGATG	0.946435	3.84946	Listeria (Maury et al. 2016)	ACGCTGATGCGGATGCTGATGCGGATG_320132	gi|2489250841|gb|CP122163.1|	100.0	27.0	0.0	0.0	1.0	27.0	10185053.0	10185027.0	0.000383	54.0	2489250841.0	CP122163	23513712.0	7227	Drosophila melanogaster isolate dmeE_34_F0 chromosome 2L
508689	ACGCTGATGCGGATGCTGATGCGGATG	0.946435	3.84946	Listeria (Maury et al. 2016)	ACGCTGATGCGGATGCTGATGCGGATG_320132	gi|2489250841|gb|CP122163.1|	100.0	25.0	0.0	0.0	3.0	27.0	10185039.0	10185015.0	0.006	50.1	2489250841.0	CP122163	23513712.0	7227	Drosophila melanogaster isolate dmeE_34_F0 chromosome 2L
508690	ACGCTGATGCGGATGCTGATGCGGATG	0.946435	3.84946	Listeria (Maury et al. 2016)	ACGCTGATGCGGATGCTGATGCGGATG_320132	gi|2489237779|gb|CP122262.1|	100.0	27.0	0.0	0.0	1.0	27.0	10185053.0	10185027.0	0.000383	54.0	2489237779.0	CP122262	23513712.0	7227	Drosophila melanogaster isolate dmeE_34_M0 chromosome 2L
508691	ACGCTGATGCGGATGCTGATGCGGATG	0.946435	3.84946	Listeria (Maury et al. 2016)	ACGCTGATGCGGATGCTGATGCGGATG_320132	gi|2489234764|gb|CP122103.1|	100.0	27.0	0.0	0.0	1.0	27.0	10185053.0	10185027.0	0.000383	54.0	2489234764.0	CP122103	23513712.0	7227	Drosophila melanogaster isolate dmeE_28_M0 chromosome 2L
508692	ACGCTGATGCGGATGCTGATGCGGATG	0.946435	3.84946	Listeria (Maury et al. 2016)	ACGCTGATGCGGATGCTGATGCGGATG_320132	gi|2489234764|gb|CP122103.1|	100.0	25.0	0.0	0.0	3.0	27.0	10185039.0	10185015.0	0.006	50.1	2489234764.0	CP122103	23513712.0	7227	Drosophila melanogaster isolate dmeE_28_M0 chromosome 2L
508693	ACGCTGATGCGGATGCTGATGCGGATG	0.946435	3.84946	Listeria (Maury et al. 2016)	ACGCTGATGCGGATGCTGATGCGGATG_320132	gi|2489234343|gb|CP122079.1|	100.0	27.0	0.0	0.0	1.0	27.0	10185053.0	10185027.0	0.000383	54.0	2489234343.0	CP122079	23513712.0	7227	Drosophila melanogaster isolate dmeE_27_M0 chromosome 2L
508694	ACGCTGATGCGGATGCTGATGCGGATG	0.946435	3.84946	Listeria (Maury et al. 2016)	ACGCTGATGCGGATGCTGATGCGGATG_320132	gi|2489234343|gb|CP122079.1|	100.0	25.0	0.0	0.0	3.0	27.0	10185039.0	10185015.0	0.006	50.1	2489234343.0	CP122079	23513712.0	7227	Drosophila melanogaster isolate dmeE_27_M0 chromosome 2L
508695	ACGCTGATGCGGATGCTGATGCGGATG	0.946435	3.84946	Listeria (Maury et al. 2016)	ACGCTGATGCGGATGCTGATGCGGATG_320132	gi|2449748296|gb|CP046449.1|	100.0	27.0	0.0	0.0	1.0	27.0	1866484.0	1866458.0	0.000383	54.0	2449748296.0	CP046449	2915834.0	2678528	Listeria sp. LM90SB2 chromosome, complete genome
508696	ACGCTGATGCGGATGCTGATGCGGATG	0.946435	3.84946	Listeria (Maury et al. 2016)	ACGCTGATGCGGATGCTGATGCGGATG_320132	gi|2446175580|gb|CP117973.1|	100.0	27.0	0.0	0.0	1.0	27.0	2680642.0	2680668.0	0.000383	54.0	2446175580.0	CP117973	3032011.0	1639	Listeria monocytogenes strain B-33116 chromosome, complete genome
508697	ACGCTGATGCGGATGCTGATGCGGATG	0.946435	3.84946	Listeria (Maury et al. 2016)	ACGCTGATGCGGATGCTGATGCGGATG_320132	gi|2446072395|gb|CP117834.1|	100.0	27.0	0.0	0.0	1.0	27.0	2241566.0	2241592.0	0.000383	54.0	2446072395.0	CP117834	4064600.0	766894	Shouchella hunanensis strain DSM 23008 chromosome, complete genome
508698	ACGCTGATGCGGATGCTGATGCGGATG	0.946435	3.84946	Listeria (Maury et al. 2016)	ACGCTGATGCGGATGCTGATGCGGATG_320132	gi|2445504629|gb|CP110922.1|	100.0	27.0	0.0	0.0	1.0	27.0	1953062.0	1953036.0	0.000383	54.0	2445504629.0	CP110922	3034959.0	1639	Listeria monocytogenes strain 11-04869 chromosome, complete genome
508699	ACGCTGATGCGGATGCTGATGCGGATG	0.946435	3.84946	Listeria (Maury et al. 2016)	ACGCTGATGCGGATGCTGATGCGGATG_320132	gi|2445501777|gb|CP111148.1|	100.0	27.0	0.0	0.0	1.0	27.0	1909284.0	1909258.0	0.000383	54.0	2445501777.0	CP111148	2976730.0	1639	Listeria monocytogenes strain 16-02236 chromosome, complete genome
508700	ACGCTGATGCGGATGCTGATGCGGATG	0.946435	3.84946	Listeria (Maury et al. 2016)	ACGCTGATGCGGATGCTGATGCGGATG_320132	gi|2445498926|gb|CP111149.1|	100.0	27.0	0.0	0.0	1.0	27.0	1850452.0	1850426.0	0.000383	54.0	2445498926.0	CP111149	2946483.0	1639	Listeria monocytogenes strain 21-03201 chromosome, complete genome
508701	ACGCTGATGCGGATGCTGATGCGGATG	0.946435	3.84946	Listeria (Maury et al. 2016)	ACGCTGATGCGGATGCTGATGCGGATG_320132	gi|2445498926|gb|CP111149.1|	100.0	25.0	0.0	0.0	3.0	27.0	1851188.0	1851164.0	0.006	50.1	2445498926.0	CP111149	2946483.0	1639	Listeria monocytogenes strain 21-03201 chromosome, complete genome
508702	ACGCTGATGCGGATGCTGATGCGGATG	0.946435	3.84946	Listeria (Maury et al. 2016)	ACGCTGATGCGGATGCTGATGCGGATG_320132	gi|2445496065|gb|CP111150.1|	100.0	27.0	0.0	0.0	1.0	27.0	1911092.0	1911066.0	0.000383	54.0	2445496065.0	CP111150	2956565.0	1639	Listeria monocytogenes strain 19-02390 chromosome, complete genome
508703	ACGCTGATGCGGATGCTGATGCGGATG	0.946435	3.84946	Listeria (Maury et al. 2016)	ACGCTGATGCGGATGCTGATGCGGATG_320132	gi|2445496065|gb|CP111150.1|	100.0	25.0	0.0	0.0	3.0	27.0	1910700.0	1910676.0	0.006	50.1	2445496065.0	CP111150	2956565.0	1639	Listeria monocytogenes strain 19-02390 chromosome, complete genome
508704	ACGCTGATGCGGATGCTGATGCGGATG	0.946435	3.84946	Listeria (Maury et al. 2016)	ACGCTGATGCGGATGCTGATGCGGATG_320132	gi|2445493212|gb|CP113891.1|	100.0	27.0	0.0	0.0	1.0	27.0	1891793.0	1891767.0	0.000383	54.0	2445493212.0	CP113891	2947414.0	1639	Listeria monocytogenes strain 19-07394 chromosome, complete genome
508705	ACGCTGATGCGGATGCTGATGCGGATG	0.946435	3.84946	Listeria (Maury et al. 2016)	ACGCTGATGCGGATGCTGATGCGGATG_320132	gi|2445493212|gb|CP113891.1|	100.0	25.0	0.0	0.0	3.0	27.0	1892529.0	1892505.0	0.006	50.1	2445493212.0	CP113891	2947414.0	1639	Listeria monocytogenes strain 19-07394 chromosome, complete genome
508706	ACGCTGATGCGGATGCTGATGCGGATG	0.946435	3.84946	Listeria (Maury et al. 2016)	ACGCTGATGCGGATGCTGATGCGGATG_320132	gi|2444089918|gb|CP117471.1|	100.0	27.0	0.0	0.0	1.0	27.0	1972531.0	1972557.0	0.000383	54.0	2444089918.0	CP117471	5180972.0	3024245	Sphingobium sp. YC-XJ3 chromosome, complete genome
508707	ACGCTGATGCGGATGCTGATGCGGATG	0.946435	3.84946	Listeria (Maury et al. 2016)	ACGCTGATGCGGATGCTGATGCGGATG_320132	gi|2444089918|gb|CP117471.1|	100.0	27.0	0.0	0.0	1.0	27.0	1972603.0	1972629.0	0.000383	54.0	2444089918.0	CP117471	5180972.0	3024245	Sphingobium sp. YC-XJ3 chromosome, complete genome
508708	ACGCTGATGCGGATGCTGATGCGGATG	0.946435	3.84946	Listeria (Maury et al. 2016)	ACGCTGATGCGGATGCTGATGCGGATG_320132	gi|2415507748|gb|CP114253.1|	100.0	27.0	0.0	0.0	1.0	27.0	1844329.0	1844303.0	0.000383	54.0	2415507748.0	CP114253	2939461.0	1639	Listeria monocytogenes strain LM22 chromosome, complete genome
508709	ACGCTGATGCGGATGCTGATGCGGATG	0.946435	3.84946	Listeria (Maury et al. 2016)	ACGCTGATGCGGATGCTGATGCGGATG_320132	gi|2415507748|gb|CP114253.1|	100.0	25.0	0.0	0.0	3.0	27.0	1845065.0	1845041.0	0.006	50.1	2415507748.0	CP114253	2939461.0	1639	Listeria monocytogenes strain LM22 chromosome, complete genome
508710	ACGCTGATGCGGATGCTGATGCGGATG	0.946435	3.84946	Listeria (Maury et al. 2016)	ACGCTGATGCGGATGCTGATGCGGATG_320132	gi|2415501631|gb|CP114255.1|	100.0	27.0	0.0	0.0	1.0	27.0	1057753.0	1057779.0	0.000383	54.0	2415501631.0	CP114255	2901392.0	1639	Listeria monocytogenes strain LM40 chromosome, complete genome
508711	ACGCTGATGCGGATGCTGATGCGGATG	0.946435	3.84946	Listeria (Maury et al. 2016)	ACGCTGATGCGGATGCTGATGCGGATG_320132	gi|2415501631|gb|CP114255.1|	100.0	25.0	0.0	0.0	3.0	27.0	1057017.0	1057041.0	0.006	50.1	2415501631.0	CP114255	2901392.0	1639	Listeria monocytogenes strain LM40 chromosome, complete genome
508712	ACGCTGATGCGGATGCTGATGCGGATG	0.946435	3.84946	Listeria (Maury et al. 2016)	ACGCTGATGCGGATGCTGATGCGGATG_320132	gi|2415496004|gb|CP114207.1|	100.0	27.0	0.0	0.0	1.0	27.0	1848948.0	1848922.0	0.000383	54.0	2415496004.0	CP114207	2906078.0	1639	Listeria monocytogenes strain LM11 chromosome, complete genome
508713	ACGCTGATGCGGATGCTGATGCGGATG	0.946435	3.84946	Listeria (Maury et al. 2016)	ACGCTGATGCGGATGCTGATGCGGATG_320132	gi|2415496004|gb|CP114207.1|	100.0	25.0	0.0	0.0	3.0	27.0	1849684.0	1849660.0	0.006	50.1	2415496004.0	CP114207	2906078.0	1639	Listeria monocytogenes strain LM11 chromosome, complete genome
508714	ACGCTGATGCGGATGCTGATGCGGATG	0.946435	3.84946	Listeria (Maury et al. 2016)	ACGCTGATGCGGATGCTGATGCGGATG_320132	gi|2415496004|gb|CP114207.1|	100.0	25.0	0.0	0.0	3.0	27.0	1850104.0	1850080.0	0.006	50.1	2415496004.0	CP114207	2906078.0	1639	Listeria monocytogenes strain LM11 chromosome, complete genome
508715	ACGCTGATGCGGATGCTGATGCGGATG	0.946435	3.84946	Listeria (Maury et al. 2016)	ACGCTGATGCGGATGCTGATGCGGATG_320132	gi|2283982871|gb|CP084398.1|	100.0	27.0	0.0	0.0	1.0	27.0	979344.0	979318.0	0.000383	54.0	2283982871.0	CP084398	3846935.0	2878545	Sphingobium sp. CFD-1 chromosome, complete genome
508716	ACGCTGATGCGGATGCTGATGCGGATG	0.946435	3.84946	Listeria (Maury et al. 2016)	ACGCTGATGCGGATGCTGATGCGGATG_320132	gi|2283982871|gb|CP084398.1|	100.0	27.0	0.0	0.0	1.0	27.0	979416.0	979390.0	0.000383	54.0	2283982871.0	CP084398	3846935.0	2878545	Sphingobium sp. CFD-1 chromosome, complete genome
508717	ACGCTGATGCGGATGCTGATGCGGATG	0.946435	3.84946	Listeria (Maury et al. 2016)	ACGCTGATGCGGATGCTGATGCGGATG_320132	gi|2277020374|gb|CP101619.1|	100.0	27.0	0.0	0.0	1.0	27.0	1886249.0	1886223.0	0.000383	54.0	2277020374.0	CP101619	2933635.0	1639	Listeria monocytogenes strain FSCNU_000110 chromosome, complete genome
508718	ACGCTGATGCGGATGCTGATGCGGATG	0.946435	3.84946	Listeria (Maury et al. 2016)	ACGCTGATGCGGATGCTGATGCGGATG_320132	gi|2277020374|gb|CP101619.1|	100.0	25.0	0.0	0.0	3.0	27.0	1886235.0	1886211.0	0.006	50.1	2277020374.0	CP101619	2933635.0	1639	Listeria monocytogenes strain FSCNU_000110 chromosome, complete genome
508719	ACGCTGATGCGGATGCTGATGCGGATG	0.946435	3.84946	Listeria (Maury et al. 2016)	ACGCTGATGCGGATGCTGATGCGGATG_320132	gi|2246683512|gb|CP063766.1|	100.0	27.0	0.0	0.0	1.0	27.0	1874729.0	1874703.0	0.000383	54.0	2246683512.0	CP063766	2765349.0	357441	Enterococcus lactis strain IDCC 2105 chromosome, complete genome
508720	ACGCTGATGCGGATGCTGATGCGGATG	0.946435	3.84946	Listeria (Maury et al. 2016)	ACGCTGATGCGGATGCTGATGCGGATG_320132	gi|2241208142|gb|CP087264.1|	100.0	27.0	0.0	0.0	1.0	27.0	1405343.0	1405317.0	0.000383	54.0	2241208142.0	CP087264	2966043.0	1639	Listeria monocytogenes strain s2020TJ chromosome, complete genome
508721	ACGCTGATGCGGATGCTGATGCGGATG	0.946435	3.84946	Listeria (Maury et al. 2016)	ACGCTGATGCGGATGCTGATGCGGATG_320132	gi|2241208142|gb|CP087264.1|	100.0	25.0	0.0	0.0	3.0	27.0	1405317.0	1405293.0	0.006	50.1	2241208142.0	CP087264	2966043.0	1639	Listeria monocytogenes strain s2020TJ chromosome, complete genome
508722	ACGCTGATGCGGATGCTGATGCGGATG	0.946435	3.84946	Listeria (Maury et al. 2016)	ACGCTGATGCGGATGCTGATGCGGATG_320132	gi|2241208142|gb|CP087264.1|	100.0	25.0	0.0	0.0	3.0	27.0	1405329.0	1405305.0	0.006	50.1	2241208142.0	CP087264	2966043.0	1639	Listeria monocytogenes strain s2020TJ chromosome, complete genome
508723	ACGCTGATGCGGATGCTGATGCGGATG	0.946435	3.84946	Listeria (Maury et al. 2016)	ACGCTGATGCGGATGCTGATGCGGATG_320132	gi|2489252774|gb|CP122145.1|	96.296	27.0	1.0	0.0	1.0	27.0	10185053.0	10185027.0	0.006	50.1	2489252774.0	CP122145	23513712.0	7227	Drosophila melanogaster isolate dmeE_32_F0 chromosome 2L
508724	ACGCTGATGCGGATGCTGATGCGGATG	0.946435	3.84946	Listeria (Maury et al. 2016)	ACGCTGATGCGGATGCTGATGCGGATG_320132	gi|2489252002|gb|CP122157.1|	96.296	27.0	1.0	0.0	1.0	27.0	10185053.0	10185027.0	0.006	50.1	2489252002.0	CP122157	23513712.0	7227	Drosophila melanogaster isolate dmeE_32_M0 chromosome 2L
508725	GCGGATGCGGATGCGGATGCTGACGCT	0.912117	3.8423	Listeria (Maury et al. 2016)	GCGGATGCGGATGCGGATGCTGACGCT_943571	gi|1861649961|dbj|AP019810.1|	100.0	27.0	0.0	0.0	1.0	27.0	2603974.0	2604000.0	0.000383	54.0	1861649961.0	AP019810	3112343.0	53346	Enterococcus mundtii 15-1A DNA, complete genome
508726	GCGGATGCGGATGCGGATGCTGACGCT	0.912117	3.8423	Listeria (Maury et al. 2016)	GCGGATGCGGATGCGGATGCTGACGCT_943571	gi|1859914722|gb|CP054846.1|	100.0	27.0	0.0	0.0	1.0	27.0	2291728.0	2291702.0	0.000383	54.0	1859914722.0	CP054846	3020043.0	1639	Listeria monocytogenes strain BfR-LI-00752 chromosome
508727	GCGGATGCGGATGCGGATGCTGACGCT	0.912117	3.8423	Listeria (Maury et al. 2016)	GCGGATGCGGATGCGGATGCTGACGCT_943571	gi|1859914722|gb|CP054846.1|	100.0	27.0	0.0	0.0	1.0	27.0	2292076.0	2292050.0	0.000383	54.0	1859914722.0	CP054846	3020043.0	1639	Listeria monocytogenes strain BfR-LI-00752 chromosome
508728	GCGGATGCGGATGCGGATGCTGACGCT	0.912117	3.8423	Listeria (Maury et al. 2016)	GCGGATGCGGATGCGGATGCTGACGCT_943571	gi|1859914722|gb|CP054846.1|	100.0	24.0	0.0	0.0	4.0	27.0	2292871.0	2292848.0	0.024	48.1	1859914722.0	CP054846	3020043.0	1639	Listeria monocytogenes strain BfR-LI-00752 chromosome
508729	GCGGATGCGGATGCGGATGCTGACGCT	0.912117	3.8423	Listeria (Maury et al. 2016)	GCGGATGCGGATGCGGATGCTGACGCT_943571	gi|1850185780|gb|CP054040.1|	100.0	27.0	0.0	0.0	1.0	27.0	2618563.0	2618537.0	0.000383	54.0	1850185780.0	CP054040	2906751.0	1639	Listeria monocytogenes strain PNUSAL000019 chromosome
508730	GCGGATGCGGATGCGGATGCTGACGCT	0.912117	3.8423	Listeria (Maury et al. 2016)	GCGGATGCGGATGCGGATGCTGACGCT_943571	gi|1850177380|gb|CP054039.1|	100.0	27.0	0.0	0.0	1.0	27.0	275164.0	275138.0	0.000383	54.0	1850177380.0	CP054039	2851005.0	1639	Listeria monocytogenes strain PNUSAL001122 chromosome
508731	GCGGATGCGGATGCGGATGCTGACGCT	0.912117	3.8423	Listeria (Maury et al. 2016)	GCGGATGCGGATGCGGATGCTGACGCT_943571	gi|1850177380|gb|CP054039.1|	100.0	24.0	0.0	0.0	4.0	27.0	274909.0	274886.0	0.024	48.1	1850177380.0	CP054039	2851005.0	1639	Listeria monocytogenes strain PNUSAL001122 chromosome
508732	GCGGATGCGGATGCGGATGCTGACGCT	0.912117	3.8423	Listeria (Maury et al. 2016)	GCGGATGCGGATGCGGATGCTGACGCT_943571	gi|1850177380|gb|CP054039.1|	100.0	24.0	0.0	0.0	4.0	27.0	275707.0	275684.0	0.024	48.1	1850177380.0	CP054039	2851005.0	1639	Listeria monocytogenes strain PNUSAL001122 chromosome
508733	GCGGATGCGGATGCGGATGCTGACGCT	0.912117	3.8423	Listeria (Maury et al. 2016)	GCGGATGCGGATGCGGATGCTGACGCT_943571	gi|1845899894|gb|CP053630.1|	100.0	27.0	0.0	0.0	1.0	27.0	1863794.0	1863768.0	0.000383	54.0	1845899894.0	CP053630	2953956.0	1639	Listeria monocytogenes strain OB040119 chromosome, complete genome
508734	GCGGATGCGGATGCGGATGCTGACGCT	0.912117	3.8423	Listeria (Maury et al. 2016)	GCGGATGCGGATGCGGATGCTGACGCT_943571	gi|1845896890|gb|CP053628.1|	100.0	27.0	0.0	0.0	1.0	27.0	1905056.0	1905030.0	0.000383	54.0	1845896890.0	CP053628	2994628.0	1639	Listeria monocytogenes strain OB030029 chromosome, complete genome
508735	GCGGATGCGGATGCGGATGCTGACGCT	0.912117	3.8423	Listeria (Maury et al. 2016)	GCGGATGCGGATGCGGATGCTGACGCT_943571	gi|1845889571|gb|CP053632.1|	100.0	27.0	0.0	0.0	1.0	27.0	1863812.0	1863786.0	0.000383	54.0	1845889571.0	CP053632	2953451.0	1639	Listeria monocytogenes strain OB050226 chromosome, complete genome
508736	GCGGATGCGGATGCGGATGCTGACGCT	0.912117	3.8423	Listeria (Maury et al. 2016)	GCGGATGCGGATGCGGATGCTGACGCT_943571	gi|2548769132|gb|CP129430.1|	100.0	27.0	0.0	0.0	1.0	27.0	1877101.0	1877075.0	0.000383	54.0	2548769132.0	CP129430	2917197.0	1639	Listeria monocytogenes strain GIMC2123:LmcUH37 chromosome, complete genome
508737	GCGGATGCGGATGCGGATGCTGACGCT	0.912117	3.8423	Listeria (Maury et al. 2016)	GCGGATGCGGATGCGGATGCTGACGCT_943571	gi|2548769132|gb|CP129430.1|	100.0	26.0	0.0	0.0	1.0	26.0	1877347.0	1877322.0	0.002	52.0	2548769132.0	CP129430	2917197.0	1639	Listeria monocytogenes strain GIMC2123:LmcUH37 chromosome, complete genome
508738	GCGGATGCGGATGCGGATGCTGACGCT	0.912117	3.8423	Listeria (Maury et al. 2016)	GCGGATGCGGATGCGGATGCTGACGCT_943571	gi|2548769132|gb|CP129430.1|	100.0	26.0	0.0	0.0	1.0	26.0	1877995.0	1877970.0	0.002	52.0	2548769132.0	CP129430	2917197.0	1639	Listeria monocytogenes strain GIMC2123:LmcUH37 chromosome, complete genome
508739	GCGGATGCGGATGCGGATGCTGACGCT	0.912117	3.8423	Listeria (Maury et al. 2016)	GCGGATGCGGATGCGGATGCTGACGCT_943571	gi|2548769132|gb|CP129430.1|	100.0	26.0	0.0	0.0	1.0	26.0	1878097.0	1878072.0	0.002	52.0	2548769132.0	CP129430	2917197.0	1639	Listeria monocytogenes strain GIMC2123:LmcUH37 chromosome, complete genome
508740	GCGGATGCGGATGCGGATGCTGACGCT	0.912117	3.8423	Listeria (Maury et al. 2016)	GCGGATGCGGATGCGGATGCTGACGCT_943571	gi|2548769132|gb|CP129430.1|	100.0	26.0	0.0	0.0	1.0	26.0	1878133.0	1878108.0	0.002	52.0	2548769132.0	CP129430	2917197.0	1639	Listeria monocytogenes strain GIMC2123:LmcUH37 chromosome, complete genome
508741	GCGGATGCGGATGCGGATGCTGACGCT	0.912117	3.8423	Listeria (Maury et al. 2016)	GCGGATGCGGATGCGGATGCTGACGCT_943571	gi|2548769132|gb|CP129430.1|	100.0	24.0	0.0	0.0	4.0	27.0	1877392.0	1877369.0	0.024	48.1	2548769132.0	CP129430	2917197.0	1639	Listeria monocytogenes strain GIMC2123:LmcUH37 chromosome, complete genome
508742	GCGGATGCGGATGCGGATGCTGACGCT	0.912117	3.8423	Listeria (Maury et al. 2016)	GCGGATGCGGATGCGGATGCTGACGCT_943571	gi|2548769132|gb|CP129430.1|	100.0	24.0	0.0	0.0	4.0	27.0	1877416.0	1877393.0	0.024	48.1	2548769132.0	CP129430	2917197.0	1639	Listeria monocytogenes strain GIMC2123:LmcUH37 chromosome, complete genome
508743	GCGGATGCGGATGCGGATGCTGACGCT	0.912117	3.8423	Listeria (Maury et al. 2016)	GCGGATGCGGATGCGGATGCTGACGCT_943571	gi|2548769132|gb|CP129430.1|	100.0	24.0	0.0	0.0	4.0	27.0	1877476.0	1877453.0	0.024	48.1	2548769132.0	CP129430	2917197.0	1639	Listeria monocytogenes strain GIMC2123:LmcUH37 chromosome, complete genome
508744	GCGGATGCGGATGCGGATGCTGACGCT	0.912117	3.8423	Listeria (Maury et al. 2016)	GCGGATGCGGATGCGGATGCTGACGCT_943571	gi|2548766234|gb|CP129429.1|	100.0	27.0	0.0	0.0	1.0	27.0	1881092.0	1881066.0	0.000383	54.0	2548766234.0	CP129429	2958482.0	1639	Listeria monocytogenes strain GIMC2113:LmcIH1-9 chromosome, complete genome
508745	GCGGATGCGGATGCGGATGCTGACGCT	0.912117	3.8423	Listeria (Maury et al. 2016)	GCGGATGCGGATGCGGATGCTGACGCT_943571	gi|2548766234|gb|CP129429.1|	100.0	26.0	0.0	0.0	1.0	26.0	1880174.0	1880149.0	0.002	52.0	2548766234.0	CP129429	2958482.0	1639	Listeria monocytogenes strain GIMC2113:LmcIH1-9 chromosome, complete genome
508746	GCGGATGCGGATGCGGATGCTGACGCT	0.912117	3.8423	Listeria (Maury et al. 2016)	GCGGATGCGGATGCGGATGCTGACGCT_943571	gi|2548766234|gb|CP129429.1|	100.0	26.0	0.0	0.0	1.0	26.0	1880384.0	1880359.0	0.002	52.0	2548766234.0	CP129429	2958482.0	1639	Listeria monocytogenes strain GIMC2113:LmcIH1-9 chromosome, complete genome
508747	GCGGATGCGGATGCGGATGCTGACGCT	0.912117	3.8423	Listeria (Maury et al. 2016)	GCGGATGCGGATGCGGATGCTGACGCT_943571	gi|2548766234|gb|CP129429.1|	100.0	26.0	0.0	0.0	1.0	26.0	1880798.0	1880773.0	0.002	52.0	2548766234.0	CP129429	2958482.0	1639	Listeria monocytogenes strain GIMC2113:LmcIH1-9 chromosome, complete genome
508748	GCGGATGCGGATGCGGATGCTGACGCT	0.912117	3.8423	Listeria (Maury et al. 2016)	GCGGATGCGGATGCGGATGCTGACGCT_943571	gi|2548766234|gb|CP129429.1|	100.0	26.0	0.0	0.0	1.0	26.0	1880834.0	1880809.0	0.002	52.0	2548766234.0	CP129429	2958482.0	1639	Listeria monocytogenes strain GIMC2113:LmcIH1-9 chromosome, complete genome
508749	GCGGATGCGGATGCGGATGCTGACGCT	0.912117	3.8423	Listeria (Maury et al. 2016)	GCGGATGCGGATGCGGATGCTGACGCT_943571	gi|2548766234|gb|CP129429.1|	100.0	24.0	0.0	0.0	4.0	27.0	1880213.0	1880190.0	0.024	48.1	2548766234.0	CP129429	2958482.0	1639	Listeria monocytogenes strain GIMC2113:LmcIH1-9 chromosome, complete genome
508750	GCGGATGCGGATGCGGATGCTGACGCT	0.912117	3.8423	Listeria (Maury et al. 2016)	GCGGATGCGGATGCGGATGCTGACGCT_943571	gi|2548766234|gb|CP129429.1|	100.0	24.0	0.0	0.0	4.0	27.0	1880237.0	1880214.0	0.024	48.1	2548766234.0	CP129429	2958482.0	1639	Listeria monocytogenes strain GIMC2113:LmcIH1-9 chromosome, complete genome
508751	GCGGATGCGGATGCGGATGCTGACGCT	0.912117	3.8423	Listeria (Maury et al. 2016)	GCGGATGCGGATGCGGATGCTGACGCT_943571	gi|2548766234|gb|CP129429.1|	100.0	24.0	0.0	0.0	4.0	27.0	1880723.0	1880700.0	0.024	48.1	2548766234.0	CP129429	2958482.0	1639	Listeria monocytogenes strain GIMC2113:LmcIH1-9 chromosome, complete genome
508752	GCGGATGCGGATGCGGATGCTGACGCT	0.912117	3.8423	Listeria (Maury et al. 2016)	GCGGATGCGGATGCGGATGCTGACGCT_943571	gi|2548763333|gb|CP129428.1|	100.0	27.0	0.0	0.0	1.0	27.0	1870985.0	1870959.0	0.000383	54.0	2548763333.0	CP129428	2948202.0	1639	Listeria monocytogenes strain GIMC2071:Lmc9864 chromosome, complete genome
508753	GCGGATGCGGATGCGGATGCTGACGCT	0.912117	3.8423	Listeria (Maury et al. 2016)	GCGGATGCGGATGCGGATGCTGACGCT_943571	gi|2548763333|gb|CP129428.1|	100.0	26.0	0.0	0.0	1.0	26.0	1871231.0	1871206.0	0.002	52.0	2548763333.0	CP129428	2948202.0	1639	Listeria monocytogenes strain GIMC2071:Lmc9864 chromosome, complete genome
508754	GCGGATGCGGATGCGGATGCTGACGCT	0.912117	3.8423	Listeria (Maury et al. 2016)	GCGGATGCGGATGCGGATGCTGACGCT_943571	gi|2548763333|gb|CP129428.1|	100.0	26.0	0.0	0.0	1.0	26.0	1871879.0	1871854.0	0.002	52.0	2548763333.0	CP129428	2948202.0	1639	Listeria monocytogenes strain GIMC2071:Lmc9864 chromosome, complete genome
508755	GCGGATGCGGATGCGGATGCTGACGCT	0.912117	3.8423	Listeria (Maury et al. 2016)	GCGGATGCGGATGCGGATGCTGACGCT_943571	gi|2548763333|gb|CP129428.1|	100.0	26.0	0.0	0.0	1.0	26.0	1871981.0	1871956.0	0.002	52.0	2548763333.0	CP129428	2948202.0	1639	Listeria monocytogenes strain GIMC2071:Lmc9864 chromosome, complete genome
508756	GCGGATGCGGATGCGGATGCTGACGCT	0.912117	3.8423	Listeria (Maury et al. 2016)	GCGGATGCGGATGCGGATGCTGACGCT_943571	gi|2548763333|gb|CP129428.1|	100.0	26.0	0.0	0.0	1.0	26.0	1872017.0	1871992.0	0.002	52.0	2548763333.0	CP129428	2948202.0	1639	Listeria monocytogenes strain GIMC2071:Lmc9864 chromosome, complete genome
508757	GCGGATGCGGATGCGGATGCTGACGCT	0.912117	3.8423	Listeria (Maury et al. 2016)	GCGGATGCGGATGCGGATGCTGACGCT_943571	gi|2548763333|gb|CP129428.1|	100.0	24.0	0.0	0.0	4.0	27.0	1871276.0	1871253.0	0.024	48.1	2548763333.0	CP129428	2948202.0	1639	Listeria monocytogenes strain GIMC2071:Lmc9864 chromosome, complete genome
508758	GCGGATGCGGATGCGGATGCTGACGCT	0.912117	3.8423	Listeria (Maury et al. 2016)	GCGGATGCGGATGCGGATGCTGACGCT_943571	gi|2548763333|gb|CP129428.1|	100.0	24.0	0.0	0.0	4.0	27.0	1871300.0	1871277.0	0.024	48.1	2548763333.0	CP129428	2948202.0	1639	Listeria monocytogenes strain GIMC2071:Lmc9864 chromosome, complete genome
508759	GCGGATGCGGATGCGGATGCTGACGCT	0.912117	3.8423	Listeria (Maury et al. 2016)	GCGGATGCGGATGCGGATGCTGACGCT_943571	gi|2548763333|gb|CP129428.1|	100.0	24.0	0.0	0.0	4.0	27.0	1871360.0	1871337.0	0.024	48.1	2548763333.0	CP129428	2948202.0	1639	Listeria monocytogenes strain GIMC2071:Lmc9864 chromosome, complete genome
508760	GCGGATGCGGATGCGGATGCTGACGCT	0.912117	3.8423	Listeria (Maury et al. 2016)	GCGGATGCGGATGCGGATGCTGACGCT_943571	gi|2548760438|gb|CP129427.1|	100.0	27.0	0.0	0.0	1.0	27.0	1881386.0	1881360.0	0.000383	54.0	2548760438.0	CP129427	2959086.0	1639	Listeria monocytogenes strain GIMC2112:LmcIH1-8 chromosome, complete genome
508761	GCGGATGCGGATGCGGATGCTGACGCT	0.912117	3.8423	Listeria (Maury et al. 2016)	GCGGATGCGGATGCGGATGCTGACGCT_943571	gi|2548760438|gb|CP129427.1|	100.0	26.0	0.0	0.0	1.0	26.0	1880468.0	1880443.0	0.002	52.0	2548760438.0	CP129427	2959086.0	1639	Listeria monocytogenes strain GIMC2112:LmcIH1-8 chromosome, complete genome
508762	GCGGATGCGGATGCGGATGCTGACGCT	0.912117	3.8423	Listeria (Maury et al. 2016)	GCGGATGCGGATGCGGATGCTGACGCT_943571	gi|2548760438|gb|CP129427.1|	100.0	26.0	0.0	0.0	1.0	26.0	1880678.0	1880653.0	0.002	52.0	2548760438.0	CP129427	2959086.0	1639	Listeria monocytogenes strain GIMC2112:LmcIH1-8 chromosome, complete genome
508763	GCGGATGCGGATGCGGATGCTGACGCT	0.912117	3.8423	Listeria (Maury et al. 2016)	GCGGATGCGGATGCGGATGCTGACGCT_943571	gi|2548760438|gb|CP129427.1|	100.0	26.0	0.0	0.0	1.0	26.0	1881092.0	1881067.0	0.002	52.0	2548760438.0	CP129427	2959086.0	1639	Listeria monocytogenes strain GIMC2112:LmcIH1-8 chromosome, complete genome
508764	GCGGATGCGGATGCGGATGCTGACGCT	0.912117	3.8423	Listeria (Maury et al. 2016)	GCGGATGCGGATGCGGATGCTGACGCT_943571	gi|2548760438|gb|CP129427.1|	100.0	26.0	0.0	0.0	1.0	26.0	1881128.0	1881103.0	0.002	52.0	2548760438.0	CP129427	2959086.0	1639	Listeria monocytogenes strain GIMC2112:LmcIH1-8 chromosome, complete genome
508765	GCGGATGCGGATGCGGATGCTGACGCT	0.912117	3.8423	Listeria (Maury et al. 2016)	GCGGATGCGGATGCGGATGCTGACGCT_943571	gi|2548760438|gb|CP129427.1|	100.0	24.0	0.0	0.0	4.0	27.0	1880507.0	1880484.0	0.024	48.1	2548760438.0	CP129427	2959086.0	1639	Listeria monocytogenes strain GIMC2112:LmcIH1-8 chromosome, complete genome
508766	GCGGATGCGGATGCGGATGCTGACGCT	0.912117	3.8423	Listeria (Maury et al. 2016)	GCGGATGCGGATGCGGATGCTGACGCT_943571	gi|2548760438|gb|CP129427.1|	100.0	24.0	0.0	0.0	4.0	27.0	1880531.0	1880508.0	0.024	48.1	2548760438.0	CP129427	2959086.0	1639	Listeria monocytogenes strain GIMC2112:LmcIH1-8 chromosome, complete genome
508767	GCGGATGCGGATGCGGATGCTGACGCT	0.912117	3.8423	Listeria (Maury et al. 2016)	GCGGATGCGGATGCGGATGCTGACGCT_943571	gi|2548760438|gb|CP129427.1|	100.0	24.0	0.0	0.0	4.0	27.0	1881017.0	1880994.0	0.024	48.1	2548760438.0	CP129427	2959086.0	1639	Listeria monocytogenes strain GIMC2112:LmcIH1-8 chromosome, complete genome
508768	GCGGATGCGGATGCGGATGCTGACGCT	0.912117	3.8423	Listeria (Maury et al. 2016)	GCGGATGCGGATGCGGATGCTGACGCT_943571	gi|2548757551|gb|CP129426.1|	100.0	27.0	0.0	0.0	1.0	27.0	1911797.0	1911771.0	0.000383	54.0	2548757551.0	CP129426	2952672.0	1639	Listeria monocytogenes strain GIMC2054:Lmc6888 chromosome, complete genome
508769	GCGGATGCGGATGCGGATGCTGACGCT	0.912117	3.8423	Listeria (Maury et al. 2016)	GCGGATGCGGATGCGGATGCTGACGCT_943571	gi|2548757551|gb|CP129426.1|	100.0	26.0	0.0	0.0	1.0	26.0	1912037.0	1912012.0	0.002	52.0	2548757551.0	CP129426	2952672.0	1639	Listeria monocytogenes strain GIMC2054:Lmc6888 chromosome, complete genome
508770	GCGGATGCGGATGCGGATGCTGACGCT	0.912117	3.8423	Listeria (Maury et al. 2016)	GCGGATGCGGATGCGGATGCTGACGCT_943571	gi|2548757551|gb|CP129426.1|	100.0	26.0	0.0	0.0	1.0	26.0	1912601.0	1912576.0	0.002	52.0	2548757551.0	CP129426	2952672.0	1639	Listeria monocytogenes strain GIMC2054:Lmc6888 chromosome, complete genome
508771	GCGGATGCGGATGCGGATGCTGACGCT	0.912117	3.8423	Listeria (Maury et al. 2016)	GCGGATGCGGATGCGGATGCTGACGCT_943571	gi|2548757551|gb|CP129426.1|	100.0	26.0	0.0	0.0	1.0	26.0	1912703.0	1912678.0	0.002	52.0	2548757551.0	CP129426	2952672.0	1639	Listeria monocytogenes strain GIMC2054:Lmc6888 chromosome, complete genome
508772	GCGGATGCGGATGCGGATGCTGACGCT	0.912117	3.8423	Listeria (Maury et al. 2016)	GCGGATGCGGATGCGGATGCTGACGCT_943571	gi|2548757551|gb|CP129426.1|	100.0	26.0	0.0	0.0	1.0	26.0	1912739.0	1912714.0	0.002	52.0	2548757551.0	CP129426	2952672.0	1639	Listeria monocytogenes strain GIMC2054:Lmc6888 chromosome, complete genome
508773	GCGGATGCGGATGCGGATGCTGACGCT	0.912117	3.8423	Listeria (Maury et al. 2016)	GCGGATGCGGATGCGGATGCTGACGCT_943571	gi|2548757551|gb|CP129426.1|	100.0	24.0	0.0	0.0	4.0	27.0	1912076.0	1912053.0	0.024	48.1	2548757551.0	CP129426	2952672.0	1639	Listeria monocytogenes strain GIMC2054:Lmc6888 chromosome, complete genome
508774	GCGGATGCGGATGCGGATGCTGACGCT	0.912117	3.8423	Listeria (Maury et al. 2016)	GCGGATGCGGATGCGGATGCTGACGCT_943571	gi|2548757551|gb|CP129426.1|	100.0	24.0	0.0	0.0	4.0	27.0	1912100.0	1912077.0	0.024	48.1	2548757551.0	CP129426	2952672.0	1639	Listeria monocytogenes strain GIMC2054:Lmc6888 chromosome, complete genome
508775	GCGGATGCGGATGCGGATGCTGACGCT	0.912117	3.8423	Listeria (Maury et al. 2016)	GCGGATGCGGATGCGGATGCTGACGCT_943571	gi|2543515964|gb|CP129425.1|	100.0	27.0	0.0	0.0	1.0	27.0	1911903.0	1911877.0	0.000383	54.0	2543515964.0	CP129425	2952299.0	1639	Listeria monocytogenes strain GIMC2134:LmcEH-7 chromosome, complete genome
508776	GCGGATGCGGATGCGGATGCTGACGCT	0.912117	3.8423	Listeria (Maury et al. 2016)	GCGGATGCGGATGCGGATGCTGACGCT_943571	gi|2543515964|gb|CP129425.1|	100.0	26.0	0.0	0.0	1.0	26.0	1912131.0	1912106.0	0.002	52.0	2543515964.0	CP129425	2952299.0	1639	Listeria monocytogenes strain GIMC2134:LmcEH-7 chromosome, complete genome
508777	GCGGATGCGGATGCGGATGCTGACGCT	0.912117	3.8423	Listeria (Maury et al. 2016)	GCGGATGCGGATGCGGATGCTGACGCT_943571	gi|2543515964|gb|CP129425.1|	100.0	26.0	0.0	0.0	1.0	26.0	1912761.0	1912736.0	0.002	52.0	2543515964.0	CP129425	2952299.0	1639	Listeria monocytogenes strain GIMC2134:LmcEH-7 chromosome, complete genome
508778	GCGGATGCGGATGCGGATGCTGACGCT	0.912117	3.8423	Listeria (Maury et al. 2016)	GCGGATGCGGATGCGGATGCTGACGCT_943571	gi|2543515964|gb|CP129425.1|	100.0	26.0	0.0	0.0	1.0	26.0	1912863.0	1912838.0	0.002	52.0	2543515964.0	CP129425	2952299.0	1639	Listeria monocytogenes strain GIMC2134:LmcEH-7 chromosome, complete genome
508779	GCGGATGCGGATGCGGATGCTGACGCT	0.912117	3.8423	Listeria (Maury et al. 2016)	GCGGATGCGGATGCGGATGCTGACGCT_943571	gi|2543515964|gb|CP129425.1|	100.0	26.0	0.0	0.0	1.0	26.0	1912899.0	1912874.0	0.002	52.0	2543515964.0	CP129425	2952299.0	1639	Listeria monocytogenes strain GIMC2134:LmcEH-7 chromosome, complete genome
508780	GCGGATGCGGATGCGGATGCTGACGCT	0.912117	3.8423	Listeria (Maury et al. 2016)	GCGGATGCGGATGCGGATGCTGACGCT_943571	gi|2543515964|gb|CP129425.1|	100.0	24.0	0.0	0.0	4.0	27.0	1912176.0	1912153.0	0.024	48.1	2543515964.0	CP129425	2952299.0	1639	Listeria monocytogenes strain GIMC2134:LmcEH-7 chromosome, complete genome
508781	GCGGATGCGGATGCGGATGCTGACGCT	0.912117	3.8423	Listeria (Maury et al. 2016)	GCGGATGCGGATGCGGATGCTGACGCT_943571	gi|2543515964|gb|CP129425.1|	100.0	24.0	0.0	0.0	4.0	27.0	1912200.0	1912177.0	0.024	48.1	2543515964.0	CP129425	2952299.0	1639	Listeria monocytogenes strain GIMC2134:LmcEH-7 chromosome, complete genome
508782	GCGGATGCGGATGCGGATGCTGACGCT	0.912117	3.8423	Listeria (Maury et al. 2016)	GCGGATGCGGATGCGGATGCTGACGCT_943571	gi|2543515964|gb|CP129425.1|	100.0	24.0	0.0	0.0	4.0	27.0	1912260.0	1912237.0	0.024	48.1	2543515964.0	CP129425	2952299.0	1639	Listeria monocytogenes strain GIMC2134:LmcEH-7 chromosome, complete genome
508783	GCGGATGCGGATGCGGATGCTGACGCT	0.912117	3.8423	Listeria (Maury et al. 2016)	GCGGATGCGGATGCGGATGCTGACGCT_943571	gi|2529191455|gb|CP127377.1|	100.0	27.0	0.0	0.0	1.0	27.0	1910294.0	1910268.0	0.000383	54.0	2529191455.0	CP127377	2991432.0	1639	Listeria monocytogenes strain GIMC2107:Lmc11363 chromosome, complete genome
508784	GCGGATGCGGATGCGGATGCTGACGCT	0.912117	3.8423	Listeria (Maury et al. 2016)	GCGGATGCGGATGCGGATGCTGACGCT_943571	gi|2529191455|gb|CP127377.1|	100.0	26.0	0.0	0.0	1.0	26.0	1910534.0	1910509.0	0.002	52.0	2529191455.0	CP127377	2991432.0	1639	Listeria monocytogenes strain GIMC2107:Lmc11363 chromosome, complete genome
508785	GCGGATGCGGATGCGGATGCTGACGCT	0.912117	3.8423	Listeria (Maury et al. 2016)	GCGGATGCGGATGCGGATGCTGACGCT_943571	gi|2529191455|gb|CP127377.1|	100.0	26.0	0.0	0.0	1.0	26.0	1911182.0	1911157.0	0.002	52.0	2529191455.0	CP127377	2991432.0	1639	Listeria monocytogenes strain GIMC2107:Lmc11363 chromosome, complete genome
508786	GCGGATGCGGATGCGGATGCTGACGCT	0.912117	3.8423	Listeria (Maury et al. 2016)	GCGGATGCGGATGCGGATGCTGACGCT_943571	gi|2529191455|gb|CP127377.1|	100.0	26.0	0.0	0.0	1.0	26.0	1911284.0	1911259.0	0.002	52.0	2529191455.0	CP127377	2991432.0	1639	Listeria monocytogenes strain GIMC2107:Lmc11363 chromosome, complete genome
508787	GCGGATGCGGATGCGGATGCTGACGCT	0.912117	3.8423	Listeria (Maury et al. 2016)	GCGGATGCGGATGCGGATGCTGACGCT_943571	gi|2529191455|gb|CP127377.1|	100.0	26.0	0.0	0.0	1.0	26.0	1911320.0	1911295.0	0.002	52.0	2529191455.0	CP127377	2991432.0	1639	Listeria monocytogenes strain GIMC2107:Lmc11363 chromosome, complete genome
508788	GCGGATGCGGATGCGGATGCTGACGCT	0.912117	3.8423	Listeria (Maury et al. 2016)	GCGGATGCGGATGCGGATGCTGACGCT_943571	gi|2529191455|gb|CP127377.1|	100.0	24.0	0.0	0.0	4.0	27.0	1910579.0	1910556.0	0.024	48.1	2529191455.0	CP127377	2991432.0	1639	Listeria monocytogenes strain GIMC2107:Lmc11363 chromosome, complete genome
508789	GCGGATGCGGATGCGGATGCTGACGCT	0.912117	3.8423	Listeria (Maury et al. 2016)	GCGGATGCGGATGCGGATGCTGACGCT_943571	gi|2529191455|gb|CP127377.1|	100.0	24.0	0.0	0.0	4.0	27.0	1910603.0	1910580.0	0.024	48.1	2529191455.0	CP127377	2991432.0	1639	Listeria monocytogenes strain GIMC2107:Lmc11363 chromosome, complete genome
508790	GCGGATGCGGATGCGGATGCTGACGCT	0.912117	3.8423	Listeria (Maury et al. 2016)	GCGGATGCGGATGCGGATGCTGACGCT_943571	gi|2529191455|gb|CP127377.1|	100.0	24.0	0.0	0.0	4.0	27.0	1910663.0	1910640.0	0.024	48.1	2529191455.0	CP127377	2991432.0	1639	Listeria monocytogenes strain GIMC2107:Lmc11363 chromosome, complete genome
508791	GCGGATGCGGATGCGGATGCTGACGCT	0.912117	3.8423	Listeria (Maury et al. 2016)	GCGGATGCGGATGCGGATGCTGACGCT_943571	gi|2529188556|gb|CP127241.1|	100.0	27.0	0.0	0.0	1.0	27.0	1877081.0	1877055.0	0.000383	54.0	2529188556.0	CP127241	2954997.0	1639	Listeria monocytogenes strain GIMC2082:LmcIH1-5 chromosome, complete genome
508792	GCGGATGCGGATGCGGATGCTGACGCT	0.912117	3.8423	Listeria (Maury et al. 2016)	GCGGATGCGGATGCGGATGCTGACGCT_943571	gi|2529188556|gb|CP127241.1|	100.0	26.0	0.0	0.0	1.0	26.0	1877327.0	1877302.0	0.002	52.0	2529188556.0	CP127241	2954997.0	1639	Listeria monocytogenes strain GIMC2082:LmcIH1-5 chromosome, complete genome
508793	GCGGATGCGGATGCGGATGCTGACGCT	0.912117	3.8423	Listeria (Maury et al. 2016)	GCGGATGCGGATGCGGATGCTGACGCT_943571	gi|2529188556|gb|CP127241.1|	100.0	26.0	0.0	0.0	1.0	26.0	1877975.0	1877950.0	0.002	52.0	2529188556.0	CP127241	2954997.0	1639	Listeria monocytogenes strain GIMC2082:LmcIH1-5 chromosome, complete genome
508794	GCGGATGCGGATGCGGATGCTGACGCT	0.912117	3.8423	Listeria (Maury et al. 2016)	GCGGATGCGGATGCGGATGCTGACGCT_943571	gi|2529188556|gb|CP127241.1|	100.0	26.0	0.0	0.0	1.0	26.0	1878077.0	1878052.0	0.002	52.0	2529188556.0	CP127241	2954997.0	1639	Listeria monocytogenes strain GIMC2082:LmcIH1-5 chromosome, complete genome
508795	GCGGATGCGGATGCGGATGCTGACGCT	0.912117	3.8423	Listeria (Maury et al. 2016)	GCGGATGCGGATGCGGATGCTGACGCT_943571	gi|2529188556|gb|CP127241.1|	100.0	26.0	0.0	0.0	1.0	26.0	1878113.0	1878088.0	0.002	52.0	2529188556.0	CP127241	2954997.0	1639	Listeria monocytogenes strain GIMC2082:LmcIH1-5 chromosome, complete genome
508796	GCGGATGCGGATGCGGATGCTGACGCT	0.912117	3.8423	Listeria (Maury et al. 2016)	GCGGATGCGGATGCGGATGCTGACGCT_943571	gi|2529188556|gb|CP127241.1|	100.0	24.0	0.0	0.0	4.0	27.0	1877372.0	1877349.0	0.024	48.1	2529188556.0	CP127241	2954997.0	1639	Listeria monocytogenes strain GIMC2082:LmcIH1-5 chromosome, complete genome
508797	GCGGATGCGGATGCGGATGCTGACGCT	0.912117	3.8423	Listeria (Maury et al. 2016)	GCGGATGCGGATGCGGATGCTGACGCT_943571	gi|2529188556|gb|CP127241.1|	100.0	24.0	0.0	0.0	4.0	27.0	1877396.0	1877373.0	0.024	48.1	2529188556.0	CP127241	2954997.0	1639	Listeria monocytogenes strain GIMC2082:LmcIH1-5 chromosome, complete genome
508798	GCGGATGCGGATGCGGATGCTGACGCT	0.912117	3.8423	Listeria (Maury et al. 2016)	GCGGATGCGGATGCGGATGCTGACGCT_943571	gi|2529188556|gb|CP127241.1|	100.0	24.0	0.0	0.0	4.0	27.0	1877456.0	1877433.0	0.024	48.1	2529188556.0	CP127241	2954997.0	1639	Listeria monocytogenes strain GIMC2082:LmcIH1-5 chromosome, complete genome
508799	GCGGATGCGGATGCGGATGCTGACGCT	0.912117	3.8423	Listeria (Maury et al. 2016)	GCGGATGCGGATGCGGATGCTGACGCT_943571	gi|2518755351|gb|CP127186.1|	100.0	27.0	0.0	0.0	1.0	27.0	1876355.0	1876329.0	0.000383	54.0	2518755351.0	CP127186	2954481.0	1639	Listeria monocytogenes strain GIMC2094:LmcH67_7 chromosome, complete genome
508800	GCGGATGCGGATGCGGATGCTGACGCT	0.912117	3.8423	Listeria (Maury et al. 2016)	GCGGATGCGGATGCGGATGCTGACGCT_943571	gi|2518755351|gb|CP127186.1|	100.0	26.0	0.0	0.0	1.0	26.0	1877249.0	1877224.0	0.002	52.0	2518755351.0	CP127186	2954481.0	1639	Listeria monocytogenes strain GIMC2094:LmcH67_7 chromosome, complete genome
508801	GCGGATGCGGATGCGGATGCTGACGCT	0.912117	3.8423	Listeria (Maury et al. 2016)	GCGGATGCGGATGCGGATGCTGACGCT_943571	gi|2518755351|gb|CP127186.1|	100.0	26.0	0.0	0.0	1.0	26.0	1877351.0	1877326.0	0.002	52.0	2518755351.0	CP127186	2954481.0	1639	Listeria monocytogenes strain GIMC2094:LmcH67_7 chromosome, complete genome
508802	GCGGATGCGGATGCGGATGCTGACGCT	0.912117	3.8423	Listeria (Maury et al. 2016)	GCGGATGCGGATGCGGATGCTGACGCT_943571	gi|2518755351|gb|CP127186.1|	100.0	26.0	0.0	0.0	1.0	26.0	1877387.0	1877362.0	0.002	52.0	2518755351.0	CP127186	2954481.0	1639	Listeria monocytogenes strain GIMC2094:LmcH67_7 chromosome, complete genome
508803	GCGGATGCGGATGCGGATGCTGACGCT	0.912117	3.8423	Listeria (Maury et al. 2016)	GCGGATGCGGATGCGGATGCTGACGCT_943571	gi|2518755351|gb|CP127186.1|	100.0	24.0	0.0	0.0	4.0	27.0	1876646.0	1876623.0	0.024	48.1	2518755351.0	CP127186	2954481.0	1639	Listeria monocytogenes strain GIMC2094:LmcH67_7 chromosome, complete genome
508804	GCGGATGCGGATGCGGATGCTGACGCT	0.912117	3.8423	Listeria (Maury et al. 2016)	GCGGATGCGGATGCGGATGCTGACGCT_943571	gi|2518755351|gb|CP127186.1|	100.0	24.0	0.0	0.0	4.0	27.0	1876670.0	1876647.0	0.024	48.1	2518755351.0	CP127186	2954481.0	1639	Listeria monocytogenes strain GIMC2094:LmcH67_7 chromosome, complete genome
508805	GCGGATGCGGATGCGGATGCTGACGCT	0.912117	3.8423	Listeria (Maury et al. 2016)	GCGGATGCGGATGCGGATGCTGACGCT_943571	gi|2518755351|gb|CP127186.1|	100.0	24.0	0.0	0.0	4.0	27.0	1876730.0	1876707.0	0.024	48.1	2518755351.0	CP127186	2954481.0	1639	Listeria monocytogenes strain GIMC2094:LmcH67_7 chromosome, complete genome
508806	GCGGATGCGGATGCGGATGCTGACGCT	0.912117	3.8423	Listeria (Maury et al. 2016)	GCGGATGCGGATGCGGATGCTGACGCT_943571	gi|2518749487|gb|CP127187.1|	100.0	27.0	0.0	0.0	1.0	27.0	1876328.0	1876302.0	0.000383	54.0	2518749487.0	CP127187	2954841.0	1639	Listeria monocytogenes strain GIMC2026:LmcBD14 chromosome, complete genome
508807	GCGGATGCGGATGCGGATGCTGACGCT	0.912117	3.8423	Listeria (Maury et al. 2016)	GCGGATGCGGATGCGGATGCTGACGCT_943571	gi|2518749487|gb|CP127187.1|	100.0	26.0	0.0	0.0	1.0	26.0	1876574.0	1876549.0	0.002	52.0	2518749487.0	CP127187	2954841.0	1639	Listeria monocytogenes strain GIMC2026:LmcBD14 chromosome, complete genome
508808	GCGGATGCGGATGCGGATGCTGACGCT	0.912117	3.8423	Listeria (Maury et al. 2016)	GCGGATGCGGATGCGGATGCTGACGCT_943571	gi|2518749487|gb|CP127187.1|	100.0	26.0	0.0	0.0	1.0	26.0	1877222.0	1877197.0	0.002	52.0	2518749487.0	CP127187	2954841.0	1639	Listeria monocytogenes strain GIMC2026:LmcBD14 chromosome, complete genome
508809	GCGGATGCGGATGCGGATGCTGACGCT	0.912117	3.8423	Listeria (Maury et al. 2016)	GCGGATGCGGATGCGGATGCTGACGCT_943571	gi|2518749487|gb|CP127187.1|	100.0	26.0	0.0	0.0	1.0	26.0	1877324.0	1877299.0	0.002	52.0	2518749487.0	CP127187	2954841.0	1639	Listeria monocytogenes strain GIMC2026:LmcBD14 chromosome, complete genome
508810	GCGGATGCGGATGCGGATGCTGACGCT	0.912117	3.8423	Listeria (Maury et al. 2016)	GCGGATGCGGATGCGGATGCTGACGCT_943571	gi|2518749487|gb|CP127187.1|	100.0	26.0	0.0	0.0	1.0	26.0	1877360.0	1877335.0	0.002	52.0	2518749487.0	CP127187	2954841.0	1639	Listeria monocytogenes strain GIMC2026:LmcBD14 chromosome, complete genome
508811	GCGGATGCGGATGCGGATGCTGACGCT	0.912117	3.8423	Listeria (Maury et al. 2016)	GCGGATGCGGATGCGGATGCTGACGCT_943571	gi|2518749487|gb|CP127187.1|	100.0	24.0	0.0	0.0	4.0	27.0	1876619.0	1876596.0	0.024	48.1	2518749487.0	CP127187	2954841.0	1639	Listeria monocytogenes strain GIMC2026:LmcBD14 chromosome, complete genome
508812	GCGGATGCGGATGCGGATGCTGACGCT	0.912117	3.8423	Listeria (Maury et al. 2016)	GCGGATGCGGATGCGGATGCTGACGCT_943571	gi|2518749487|gb|CP127187.1|	100.0	24.0	0.0	0.0	4.0	27.0	1876643.0	1876620.0	0.024	48.1	2518749487.0	CP127187	2954841.0	1639	Listeria monocytogenes strain GIMC2026:LmcBD14 chromosome, complete genome
508813	GCGGATGCGGATGCGGATGCTGACGCT	0.912117	3.8423	Listeria (Maury et al. 2016)	GCGGATGCGGATGCGGATGCTGACGCT_943571	gi|2518749487|gb|CP127187.1|	100.0	24.0	0.0	0.0	4.0	27.0	1876703.0	1876680.0	0.024	48.1	2518749487.0	CP127187	2954841.0	1639	Listeria monocytogenes strain GIMC2026:LmcBD14 chromosome, complete genome
508814	GCGGATGCGGATGCGGATGCTGACGCT	0.912117	3.8423	Listeria (Maury et al. 2016)	GCGGATGCGGATGCGGATGCTGACGCT_943571	gi|2518746589|gb|CP127189.1|	100.0	27.0	0.0	0.0	1.0	27.0	1877590.0	1877564.0	0.000383	54.0	2518746589.0	CP127189	2956103.0	1639	Listeria monocytogenes strain GIMC2027:LmcBD15 chromosome, complete genome
508815	GCGGATGCGGATGCGGATGCTGACGCT	0.912117	3.8423	Listeria (Maury et al. 2016)	GCGGATGCGGATGCGGATGCTGACGCT_943571	gi|2518746589|gb|CP127189.1|	100.0	26.0	0.0	0.0	1.0	26.0	1877836.0	1877811.0	0.002	52.0	2518746589.0	CP127189	2956103.0	1639	Listeria monocytogenes strain GIMC2027:LmcBD15 chromosome, complete genome
508816	GCGGATGCGGATGCGGATGCTGACGCT	0.912117	3.8423	Listeria (Maury et al. 2016)	GCGGATGCGGATGCGGATGCTGACGCT_943571	gi|2518746589|gb|CP127189.1|	100.0	26.0	0.0	0.0	1.0	26.0	1878484.0	1878459.0	0.002	52.0	2518746589.0	CP127189	2956103.0	1639	Listeria monocytogenes strain GIMC2027:LmcBD15 chromosome, complete genome
508817	GCGGATGCGGATGCGGATGCTGACGCT	0.912117	3.8423	Listeria (Maury et al. 2016)	GCGGATGCGGATGCGGATGCTGACGCT_943571	gi|2518746589|gb|CP127189.1|	100.0	26.0	0.0	0.0	1.0	26.0	1878586.0	1878561.0	0.002	52.0	2518746589.0	CP127189	2956103.0	1639	Listeria monocytogenes strain GIMC2027:LmcBD15 chromosome, complete genome
508818	GCGGATGCGGATGCGGATGCTGACGCT	0.912117	3.8423	Listeria (Maury et al. 2016)	GCGGATGCGGATGCGGATGCTGACGCT_943571	gi|2518746589|gb|CP127189.1|	100.0	26.0	0.0	0.0	1.0	26.0	1878622.0	1878597.0	0.002	52.0	2518746589.0	CP127189	2956103.0	1639	Listeria monocytogenes strain GIMC2027:LmcBD15 chromosome, complete genome
508819	GCGGATGCGGATGCGGATGCTGACGCT	0.912117	3.8423	Listeria (Maury et al. 2016)	GCGGATGCGGATGCGGATGCTGACGCT_943571	gi|2518746589|gb|CP127189.1|	100.0	24.0	0.0	0.0	4.0	27.0	1877881.0	1877858.0	0.024	48.1	2518746589.0	CP127189	2956103.0	1639	Listeria monocytogenes strain GIMC2027:LmcBD15 chromosome, complete genome
508820	GCGGATGCGGATGCGGATGCTGACGCT	0.912117	3.8423	Listeria (Maury et al. 2016)	GCGGATGCGGATGCGGATGCTGACGCT_943571	gi|2518746589|gb|CP127189.1|	100.0	24.0	0.0	0.0	4.0	27.0	1877905.0	1877882.0	0.024	48.1	2518746589.0	CP127189	2956103.0	1639	Listeria monocytogenes strain GIMC2027:LmcBD15 chromosome, complete genome
508821	GCGGATGCGGATGCGGATGCTGACGCT	0.912117	3.8423	Listeria (Maury et al. 2016)	GCGGATGCGGATGCGGATGCTGACGCT_943571	gi|2518746589|gb|CP127189.1|	100.0	24.0	0.0	0.0	4.0	27.0	1877965.0	1877942.0	0.024	48.1	2518746589.0	CP127189	2956103.0	1639	Listeria monocytogenes strain GIMC2027:LmcBD15 chromosome, complete genome
508822	GCGGATGCGGATGCGGATGCTGACGCT	0.912117	3.8423	Listeria (Maury et al. 2016)	GCGGATGCGGATGCGGATGCTGACGCT_943571	gi|2518743689|gb|CP127188.1|	100.0	27.0	0.0	0.0	1.0	27.0	1871126.0	1871100.0	0.000383	54.0	2518743689.0	CP127188	2951743.0	1639	Listeria monocytogenes strain GIMC2053:Lmc6646 chromosome, complete genome
508823	GCGGATGCGGATGCGGATGCTGACGCT	0.912117	3.8423	Listeria (Maury et al. 2016)	GCGGATGCGGATGCGGATGCTGACGCT_943571	gi|2518743689|gb|CP127188.1|	100.0	26.0	0.0	0.0	1.0	26.0	1871348.0	1871323.0	0.002	52.0	2518743689.0	CP127188	2951743.0	1639	Listeria monocytogenes strain GIMC2053:Lmc6646 chromosome, complete genome
508824	GCGGATGCGGATGCGGATGCTGACGCT	0.912117	3.8423	Listeria (Maury et al. 2016)	GCGGATGCGGATGCGGATGCTGACGCT_943571	gi|2518743689|gb|CP127188.1|	100.0	26.0	0.0	0.0	1.0	26.0	1871996.0	1871971.0	0.002	52.0	2518743689.0	CP127188	2951743.0	1639	Listeria monocytogenes strain GIMC2053:Lmc6646 chromosome, complete genome
508825	GCGGATGCGGATGCGGATGCTGACGCT	0.912117	3.8423	Listeria (Maury et al. 2016)	GCGGATGCGGATGCGGATGCTGACGCT_943571	gi|2518743689|gb|CP127188.1|	100.0	26.0	0.0	0.0	1.0	26.0	1872098.0	1872073.0	0.002	52.0	2518743689.0	CP127188	2951743.0	1639	Listeria monocytogenes strain GIMC2053:Lmc6646 chromosome, complete genome
508826	GCGGATGCGGATGCGGATGCTGACGCT	0.912117	3.8423	Listeria (Maury et al. 2016)	GCGGATGCGGATGCGGATGCTGACGCT_943571	gi|2518743689|gb|CP127188.1|	100.0	26.0	0.0	0.0	1.0	26.0	1872134.0	1872109.0	0.002	52.0	2518743689.0	CP127188	2951743.0	1639	Listeria monocytogenes strain GIMC2053:Lmc6646 chromosome, complete genome
508827	GCGGATGCGGATGCGGATGCTGACGCT	0.912117	3.8423	Listeria (Maury et al. 2016)	GCGGATGCGGATGCGGATGCTGACGCT_943571	gi|2518743689|gb|CP127188.1|	100.0	24.0	0.0	0.0	4.0	27.0	1871393.0	1871370.0	0.024	48.1	2518743689.0	CP127188	2951743.0	1639	Listeria monocytogenes strain GIMC2053:Lmc6646 chromosome, complete genome
508828	GCGGATGCGGATGCGGATGCTGACGCT	0.912117	3.8423	Listeria (Maury et al. 2016)	GCGGATGCGGATGCGGATGCTGACGCT_943571	gi|2518743689|gb|CP127188.1|	100.0	24.0	0.0	0.0	4.0	27.0	1871417.0	1871394.0	0.024	48.1	2518743689.0	CP127188	2951743.0	1639	Listeria monocytogenes strain GIMC2053:Lmc6646 chromosome, complete genome
508829	GCGGATGCGGATGCGGATGCTGACGCT	0.912117	3.8423	Listeria (Maury et al. 2016)	GCGGATGCGGATGCGGATGCTGACGCT_943571	gi|2518743689|gb|CP127188.1|	100.0	24.0	0.0	0.0	4.0	27.0	1871477.0	1871454.0	0.024	48.1	2518743689.0	CP127188	2951743.0	1639	Listeria monocytogenes strain GIMC2053:Lmc6646 chromosome, complete genome
508830	GCGGATGCGGATGCGGATGCTGACGCT	0.912117	3.8423	Listeria (Maury et al. 2016)	GCGGATGCGGATGCGGATGCTGACGCT_943571	gi|2518740777|gb|CP127190.1|	100.0	27.0	0.0	0.0	1.0	27.0	1870968.0	1870942.0	0.000383	54.0	2518740777.0	CP127190	2951936.0	1639	Listeria monocytogenes strain GIMC2103:Lmc6942 chromosome, complete genome
508831	GCGGATGCGGATGCGGATGCTGACGCT	0.912117	3.8423	Listeria (Maury et al. 2016)	GCGGATGCGGATGCGGATGCTGACGCT_943571	gi|2518740777|gb|CP127190.1|	100.0	26.0	0.0	0.0	1.0	26.0	1871214.0	1871189.0	0.002	52.0	2518740777.0	CP127190	2951936.0	1639	Listeria monocytogenes strain GIMC2103:Lmc6942 chromosome, complete genome
508832	GCGGATGCGGATGCGGATGCTGACGCT	0.912117	3.8423	Listeria (Maury et al. 2016)	GCGGATGCGGATGCGGATGCTGACGCT_943571	gi|2518740777|gb|CP127190.1|	100.0	26.0	0.0	0.0	1.0	26.0	1871862.0	1871837.0	0.002	52.0	2518740777.0	CP127190	2951936.0	1639	Listeria monocytogenes strain GIMC2103:Lmc6942 chromosome, complete genome
508833	GCGGATGCGGATGCGGATGCTGACGCT	0.912117	3.8423	Listeria (Maury et al. 2016)	GCGGATGCGGATGCGGATGCTGACGCT_943571	gi|2518740777|gb|CP127190.1|	100.0	26.0	0.0	0.0	1.0	26.0	1871964.0	1871939.0	0.002	52.0	2518740777.0	CP127190	2951936.0	1639	Listeria monocytogenes strain GIMC2103:Lmc6942 chromosome, complete genome
508834	GCGGATGCGGATGCGGATGCTGACGCT	0.912117	3.8423	Listeria (Maury et al. 2016)	GCGGATGCGGATGCGGATGCTGACGCT_943571	gi|2518740777|gb|CP127190.1|	100.0	26.0	0.0	0.0	1.0	26.0	1872000.0	1871975.0	0.002	52.0	2518740777.0	CP127190	2951936.0	1639	Listeria monocytogenes strain GIMC2103:Lmc6942 chromosome, complete genome
508835	GCGGATGCGGATGCGGATGCTGACGCT	0.912117	3.8423	Listeria (Maury et al. 2016)	GCGGATGCGGATGCGGATGCTGACGCT_943571	gi|2518740777|gb|CP127190.1|	100.0	24.0	0.0	0.0	4.0	27.0	1871259.0	1871236.0	0.024	48.1	2518740777.0	CP127190	2951936.0	1639	Listeria monocytogenes strain GIMC2103:Lmc6942 chromosome, complete genome
508836	GCGGATGCGGATGCGGATGCTGACGCT	0.912117	3.8423	Listeria (Maury et al. 2016)	GCGGATGCGGATGCGGATGCTGACGCT_943571	gi|2518740777|gb|CP127190.1|	100.0	24.0	0.0	0.0	4.0	27.0	1871283.0	1871260.0	0.024	48.1	2518740777.0	CP127190	2951936.0	1639	Listeria monocytogenes strain GIMC2103:Lmc6942 chromosome, complete genome
508837	GCGGATGCGGATGCGGATGCTGACGCT	0.912117	3.8423	Listeria (Maury et al. 2016)	GCGGATGCGGATGCGGATGCTGACGCT_943571	gi|2518740777|gb|CP127190.1|	100.0	24.0	0.0	0.0	4.0	27.0	1871343.0	1871320.0	0.024	48.1	2518740777.0	CP127190	2951936.0	1639	Listeria monocytogenes strain GIMC2103:Lmc6942 chromosome, complete genome
508838	GCGGATGCGGATGCGGATGCTGACGCT	0.912117	3.8423	Listeria (Maury et al. 2016)	GCGGATGCGGATGCGGATGCTGACGCT_943571	gi|2518737865|gb|CP127191.1|	100.0	27.0	0.0	0.0	1.0	27.0	1871187.0	1871161.0	0.000383	54.0	2518737865.0	CP127191	2951171.0	1639	Listeria monocytogenes strain GIMC2105:Lmc10258 chromosome, complete genome
508839	GCGGATGCGGATGCGGATGCTGACGCT	0.912117	3.8423	Listeria (Maury et al. 2016)	GCGGATGCGGATGCGGATGCTGACGCT_943571	gi|2518737865|gb|CP127191.1|	100.0	26.0	0.0	0.0	1.0	26.0	1871433.0	1871408.0	0.002	52.0	2518737865.0	CP127191	2951171.0	1639	Listeria monocytogenes strain GIMC2105:Lmc10258 chromosome, complete genome
508840	GCGGATGCGGATGCGGATGCTGACGCT	0.912117	3.8423	Listeria (Maury et al. 2016)	GCGGATGCGGATGCGGATGCTGACGCT_943571	gi|2518737865|gb|CP127191.1|	100.0	26.0	0.0	0.0	1.0	26.0	1872081.0	1872056.0	0.002	52.0	2518737865.0	CP127191	2951171.0	1639	Listeria monocytogenes strain GIMC2105:Lmc10258 chromosome, complete genome
508841	GCGGATGCGGATGCGGATGCTGACGCT	0.912117	3.8423	Listeria (Maury et al. 2016)	GCGGATGCGGATGCGGATGCTGACGCT_943571	gi|2518737865|gb|CP127191.1|	100.0	26.0	0.0	0.0	1.0	26.0	1872183.0	1872158.0	0.002	52.0	2518737865.0	CP127191	2951171.0	1639	Listeria monocytogenes strain GIMC2105:Lmc10258 chromosome, complete genome
508842	GCGGATGCGGATGCGGATGCTGACGCT	0.912117	3.8423	Listeria (Maury et al. 2016)	GCGGATGCGGATGCGGATGCTGACGCT_943571	gi|2518737865|gb|CP127191.1|	100.0	26.0	0.0	0.0	1.0	26.0	1872219.0	1872194.0	0.002	52.0	2518737865.0	CP127191	2951171.0	1639	Listeria monocytogenes strain GIMC2105:Lmc10258 chromosome, complete genome
508843	GCGGATGCGGATGCGGATGCTGACGCT	0.912117	3.8423	Listeria (Maury et al. 2016)	GCGGATGCGGATGCGGATGCTGACGCT_943571	gi|2518737865|gb|CP127191.1|	100.0	24.0	0.0	0.0	4.0	27.0	1871478.0	1871455.0	0.024	48.1	2518737865.0	CP127191	2951171.0	1639	Listeria monocytogenes strain GIMC2105:Lmc10258 chromosome, complete genome
508844	GCGGATGCGGATGCGGATGCTGACGCT	0.912117	3.8423	Listeria (Maury et al. 2016)	GCGGATGCGGATGCGGATGCTGACGCT_943571	gi|2518737865|gb|CP127191.1|	100.0	24.0	0.0	0.0	4.0	27.0	1871502.0	1871479.0	0.024	48.1	2518737865.0	CP127191	2951171.0	1639	Listeria monocytogenes strain GIMC2105:Lmc10258 chromosome, complete genome
508845	GCGGATGCGGATGCGGATGCTGACGCT	0.912117	3.8423	Listeria (Maury et al. 2016)	GCGGATGCGGATGCGGATGCTGACGCT_943571	gi|2518737865|gb|CP127191.1|	100.0	24.0	0.0	0.0	4.0	27.0	1871562.0	1871539.0	0.024	48.1	2518737865.0	CP127191	2951171.0	1639	Listeria monocytogenes strain GIMC2105:Lmc10258 chromosome, complete genome
508846	GCGGATGCGGATGCGGATGCTGACGCT	0.912117	3.8423	Listeria (Maury et al. 2016)	GCGGATGCGGATGCGGATGCTGACGCT_943571	gi|2514047535|gb|CP096157.1|	100.0	27.0	0.0	0.0	1.0	27.0	2756619.0	2756645.0	0.000383	54.0	2514047535.0	CP096157	2949376.0	1639	Listeria monocytogenes strain FSL F6-0366 (H7858) chromosome, complete genome
508847	GCGGATGCGGATGCGGATGCTGACGCT	0.912117	3.8423	Listeria (Maury et al. 2016)	GCGGATGCGGATGCGGATGCTGACGCT_943571	gi|2514044635|gb|CP096156.1|	100.0	27.0	0.0	0.0	1.0	27.0	343061.0	343087.0	0.000383	54.0	2514044635.0	CP096156	2973834.0	1639	Listeria monocytogenes strain FSL J1-0094 chromosome, complete genome
508848	GCGGATGCGGATGCGGATGCTGACGCT	0.912117	3.8423	Listeria (Maury et al. 2016)	GCGGATGCGGATGCGGATGCTGACGCT_943571	gi|2514044635|gb|CP096156.1|	100.0	24.0	0.0	0.0	4.0	27.0	342794.0	342817.0	0.024	48.1	2514044635.0	CP096156	2973834.0	1639	Listeria monocytogenes strain FSL J1-0094 chromosome, complete genome
508849	GCGGATGCGGATGCGGATGCTGACGCT	0.912117	3.8423	Listeria (Maury et al. 2016)	GCGGATGCGGATGCGGATGCTGACGCT_943571	gi|2514044635|gb|CP096156.1|	100.0	24.0	0.0	0.0	4.0	27.0	343166.0	343189.0	0.024	48.1	2514044635.0	CP096156	2973834.0	1639	Listeria monocytogenes strain FSL J1-0094 chromosome, complete genome
508850	GCGGATGCGGATGCGGATGCTGACGCT	0.912117	3.8423	Listeria (Maury et al. 2016)	GCGGATGCGGATGCGGATGCTGACGCT_943571	gi|2514044635|gb|CP096156.1|	100.0	24.0	0.0	0.0	4.0	27.0	343592.0	343615.0	0.024	48.1	2514044635.0	CP096156	2973834.0	1639	Listeria monocytogenes strain FSL J1-0094 chromosome, complete genome
508851	GCGGATGCGGATGCGGATGCTGACGCT	0.912117	3.8423	Listeria (Maury et al. 2016)	GCGGATGCGGATGCGGATGCTGACGCT_943571	gi|2514044635|gb|CP096156.1|	100.0	24.0	0.0	0.0	4.0	27.0	343652.0	343675.0	0.024	48.1	2514044635.0	CP096156	2973834.0	1639	Listeria monocytogenes strain FSL J1-0094 chromosome, complete genome
508852	GCGGATGCGGATGCGGATGCTGACGCT	0.912117	3.8423	Listeria (Maury et al. 2016)	GCGGATGCGGATGCGGATGCTGACGCT_943571	gi|2514041731|gb|CP096155.1|	100.0	27.0	0.0	0.0	1.0	27.0	2847393.0	2847419.0	0.000383	54.0	2514041731.0	CP096155	2977399.0	1639	Listeria monocytogenes strain FSL C1-0115 chromosome, complete genome
508853	GCGGATGCGGATGCGGATGCTGACGCT	0.912117	3.8423	Listeria (Maury et al. 2016)	GCGGATGCGGATGCGGATGCTGACGCT_943571	gi|2514041731|gb|CP096155.1|	100.0	26.0	0.0	0.0	1.0	26.0	2848257.0	2848282.0	0.002	52.0	2514041731.0	CP096155	2977399.0	1639	Listeria monocytogenes strain FSL C1-0115 chromosome, complete genome
508854	GCGGATGCGGATGCGGATGCTGACGCT	0.912117	3.8423	Listeria (Maury et al. 2016)	GCGGATGCGGATGCGGATGCTGACGCT_943571	gi|2514041731|gb|CP096155.1|	100.0	24.0	0.0	0.0	4.0	27.0	2847300.0	2847323.0	0.024	48.1	2514041731.0	CP096155	2977399.0	1639	Listeria monocytogenes strain FSL C1-0115 chromosome, complete genome
508855	GCGGATGCGGATGCGGATGCTGACGCT	0.912117	3.8423	Listeria (Maury et al. 2016)	GCGGATGCGGATGCGGATGCTGACGCT_943571	gi|2514030760|gb|CP096151.1|	100.0	27.0	0.0	0.0	1.0	27.0	1205391.0	1205365.0	0.000383	54.0	2514030760.0	CP096151	2815543.0	1639	Listeria monocytogenes strain FSL W1-0110 chromosome, complete genome
508856	GCGGATGCGGATGCGGATGCTGACGCT	0.912117	3.8423	Listeria (Maury et al. 2016)	GCGGATGCGGATGCGGATGCTGACGCT_943571	gi|2514030760|gb|CP096151.1|	100.0	26.0	0.0	0.0	1.0	26.0	1205601.0	1205576.0	0.002	52.0	2514030760.0	CP096151	2815543.0	1639	Listeria monocytogenes strain FSL W1-0110 chromosome, complete genome
508857	GCGGATGCGGATGCGGATGCTGACGCT	0.912117	3.8423	Listeria (Maury et al. 2016)	GCGGATGCGGATGCGGATGCTGACGCT_943571	gi|2514030760|gb|CP096151.1|	100.0	26.0	0.0	0.0	1.0	26.0	1206159.0	1206134.0	0.002	52.0	2514030760.0	CP096151	2815543.0	1639	Listeria monocytogenes strain FSL W1-0110 chromosome, complete genome
508858	GCGGATGCGGATGCGGATGCTGACGCT	0.912117	3.8423	Listeria (Maury et al. 2016)	GCGGATGCGGATGCGGATGCTGACGCT_943571	gi|2514030760|gb|CP096151.1|	100.0	24.0	0.0	0.0	4.0	27.0	1205502.0	1205479.0	0.024	48.1	2514030760.0	CP096151	2815543.0	1639	Listeria monocytogenes strain FSL W1-0110 chromosome, complete genome
508859	GCGGATGCGGATGCGGATGCTGACGCT	0.912117	3.8423	Listeria (Maury et al. 2016)	GCGGATGCGGATGCGGATGCTGACGCT_943571	gi|2514030760|gb|CP096151.1|	100.0	24.0	0.0	0.0	4.0	27.0	1205652.0	1205629.0	0.024	48.1	2514030760.0	CP096151	2815543.0	1639	Listeria monocytogenes strain FSL W1-0110 chromosome, complete genome
508860	GCGGATGCGGATGCGGATGCTGACGCT	0.912117	3.8423	Listeria (Maury et al. 2016)	GCGGATGCGGATGCGGATGCTGACGCT_943571	gi|2445504629|gb|CP110922.1|	100.0	27.0	0.0	0.0	1.0	27.0	1953372.0	1953346.0	0.000383	54.0	2445504629.0	CP110922	3034959.0	1639	Listeria monocytogenes strain 11-04869 chromosome, complete genome
508861	GCGGATGCGGATGCGGATGCTGACGCT	0.912117	3.8423	Listeria (Maury et al. 2016)	GCGGATGCGGATGCGGATGCTGACGCT_943571	gi|2445496065|gb|CP111150.1|	100.0	27.0	0.0	0.0	1.0	27.0	1911402.0	1911376.0	0.000383	54.0	2445496065.0	CP111150	2956565.0	1639	Listeria monocytogenes strain 19-02390 chromosome, complete genome
508862	GCGGATGCGGATGCGGATGCTGACGCT	0.912117	3.8423	Listeria (Maury et al. 2016)	GCGGATGCGGATGCGGATGCTGACGCT_943571	gi|2313101315|gb|CP048491.1|	100.0	27.0	0.0	0.0	1.0	27.0	128870.0	128896.0	0.000383	54.0	2313101315.0	CP048491	142727.0	358	Agrobacterium tumefaciens strain Tul002 plasmid pAt, complete sequence
508863	GCGGATGCGGATGCGGATGCTGACGCT	0.912117	3.8423	Listeria (Maury et al. 2016)	GCGGATGCGGATGCGGATGCTGACGCT_943571	gi|2210913164|gb|CP093220.1|	100.0	27.0	0.0	0.0	1.0	27.0	1879971.0	1879945.0	0.000383	54.0	2210913164.0	CP093220	2920067.0	1639	Listeria monocytogenes strain 20-05651 chromosome, complete genome
508864	GCGGATGCGGATGCGGATGCTGACGCT	0.912117	3.8423	Listeria (Maury et al. 2016)	GCGGATGCGGATGCGGATGCTGACGCT_943571	gi|2210913164|gb|CP093220.1|	100.0	24.0	0.0	0.0	4.0	27.0	1879422.0	1879399.0	0.024	48.1	2210913164.0	CP093220	2920067.0	1639	Listeria monocytogenes strain 20-05651 chromosome, complete genome
508865	GCGGATGCGGATGCGGATGCTGACGCT	0.912117	3.8423	Listeria (Maury et al. 2016)	GCGGATGCGGATGCGGATGCTGACGCT_943571	gi|2210913164|gb|CP093220.1|	100.0	24.0	0.0	0.0	4.0	27.0	1880088.0	1880065.0	0.024	48.1	2210913164.0	CP093220	2920067.0	1639	Listeria monocytogenes strain 20-05651 chromosome, complete genome
508866	GCGGATGCGGATGCGGATGCTGACGCT	0.912117	3.8423	Listeria (Maury et al. 2016)	GCGGATGCGGATGCGGATGCTGACGCT_943571	gi|2207579355|gb|CP084086.1|	100.0	27.0	0.0	0.0	1.0	27.0	2013361.0	2013335.0	0.000383	54.0	2207579355.0	CP084086	2847527.0	1642	Listeria innocua strain ZM39 chromosome
508867	GCGGATGCGGATGCGGATGCTGACGCT	0.912117	3.8423	Listeria (Maury et al. 2016)	GCGGATGCGGATGCGGATGCTGACGCT_943571	gi|2207579355|gb|CP084086.1|	100.0	26.0	0.0	0.0	1.0	26.0	2013505.0	2013480.0	0.002	52.0	2207579355.0	CP084086	2847527.0	1642	Listeria innocua strain ZM39 chromosome
508868	GCGGATGCGGATGCGGATGCTGACGCT	0.912117	3.8423	Listeria (Maury et al. 2016)	GCGGATGCGGATGCGGATGCTGACGCT_943571	gi|2207579355|gb|CP084086.1|	100.0	26.0	0.0	0.0	1.0	26.0	2013895.0	2013870.0	0.002	52.0	2207579355.0	CP084086	2847527.0	1642	Listeria innocua strain ZM39 chromosome
508869	GCGGATGCGGATGCGGATGCTGACGCT	0.912117	3.8423	Listeria (Maury et al. 2016)	GCGGATGCGGATGCGGATGCTGACGCT_943571	gi|2207332086|gb|CP092965.1|	100.0	27.0	0.0	0.0	1.0	27.0	510582.0	510608.0	0.000383	54.0	2207332086.0	CP092965	2553321.0	74706	Staphylococcus coagulans strain 1031373 chromosome
508870	GCGGATGCGGATGCGGATGCTGACGCT	0.912117	3.8423	Listeria (Maury et al. 2016)	GCGGATGCGGATGCGGATGCTGACGCT_943571	gi|2193921134|gb|CP092060.1|	100.0	27.0	0.0	0.0	1.0	27.0	1883991.0	1883965.0	0.000383	54.0	2193921134.0	CP092060	2939920.0	1639	Listeria monocytogenes strain GTA-L258 chromosome, complete genome
508871	GCGGATGCGGATGCGGATGCTGACGCT	0.912117	3.8423	Listeria (Maury et al. 2016)	GCGGATGCGGATGCGGATGCTGACGCT_943571	gi|2193921134|gb|CP092060.1|	100.0	24.0	0.0	0.0	4.0	27.0	1884036.0	1884013.0	0.024	48.1	2193921134.0	CP092060	2939920.0	1639	Listeria monocytogenes strain GTA-L258 chromosome, complete genome
508872	GCGGATGCGGATGCGGATGCTGACGCT	0.912117	3.8423	Listeria (Maury et al. 2016)	GCGGATGCGGATGCGGATGCTGACGCT_943571	gi|2193921134|gb|CP092060.1|	100.0	24.0	0.0	0.0	4.0	27.0	1884456.0	1884433.0	0.024	48.1	2193921134.0	CP092060	2939920.0	1639	Listeria monocytogenes strain GTA-L258 chromosome, complete genome
508873	GCGGATGCGGATGCGGATGCTGACGCT	0.912117	3.8423	Listeria (Maury et al. 2016)	GCGGATGCGGATGCGGATGCTGACGCT_943571	gi|2193902869|gb|CP092061.1|	100.0	27.0	0.0	0.0	1.0	27.0	1864330.0	1864304.0	0.000383	54.0	2193902869.0	CP092061	2910079.0	1639	Listeria monocytogenes strain GTA-L201 chromosome, complete genome
508874	GCGGATGCGGATGCGGATGCTGACGCT	0.912117	3.8423	Listeria (Maury et al. 2016)	GCGGATGCGGATGCGGATGCTGACGCT_943571	gi|2193902869|gb|CP092061.1|	100.0	26.0	0.0	0.0	1.0	26.0	1864060.0	1864035.0	0.002	52.0	2193902869.0	CP092061	2910079.0	1639	Listeria monocytogenes strain GTA-L201 chromosome, complete genome
508875	GCGGATGCGGATGCGGATGCTGACGCT	0.912117	3.8423	Listeria (Maury et al. 2016)	GCGGATGCGGATGCGGATGCTGACGCT_943571	gi|2193902869|gb|CP092061.1|	100.0	26.0	0.0	0.0	1.0	26.0	1864234.0	1864209.0	0.002	52.0	2193902869.0	CP092061	2910079.0	1639	Listeria monocytogenes strain GTA-L201 chromosome, complete genome
508876	GCGGATGCGGATGCGGATGCTGACGCT	0.912117	3.8423	Listeria (Maury et al. 2016)	GCGGATGCGGATGCGGATGCTGACGCT_943571	gi|2173384332|gb|CP061814.1|	100.0	27.0	0.0	0.0	1.0	27.0	1890778.0	1890752.0	0.000383	54.0	2173384332.0	CP061814	2975254.0	393132	Listeria monocytogenes LO28 chromosome, complete genome
508877	GCGGATGCGGATGCGGATGCTGACGCT	0.912117	3.8423	Listeria (Maury et al. 2016)	GCGGATGCGGATGCGGATGCTGACGCT_943571	gi|2173384332|gb|CP061814.1|	100.0	24.0	0.0	0.0	4.0	27.0	1890187.0	1890164.0	0.024	48.1	2173384332.0	CP061814	2975254.0	393132	Listeria monocytogenes LO28 chromosome, complete genome
508878	GCGGATGCGGATGCGGATGCTGACGCT	0.912117	3.8423	Listeria (Maury et al. 2016)	GCGGATGCGGATGCGGATGCTGACGCT_943571	gi|2173384332|gb|CP061814.1|	100.0	24.0	0.0	0.0	4.0	27.0	1890247.0	1890224.0	0.024	48.1	2173384332.0	CP061814	2975254.0	393132	Listeria monocytogenes LO28 chromosome, complete genome
508879	GCGGATGCGGATGCGGATGCTGACGCT	0.912117	3.8423	Listeria (Maury et al. 2016)	GCGGATGCGGATGCGGATGCTGACGCT_943571	gi|2173384332|gb|CP061814.1|	100.0	24.0	0.0	0.0	4.0	27.0	1890673.0	1890650.0	0.024	48.1	2173384332.0	CP061814	2975254.0	393132	Listeria monocytogenes LO28 chromosome, complete genome
508880	GCGGATGCGGATGCGGATGCTGACGCT	0.912117	3.8423	Listeria (Maury et al. 2016)	GCGGATGCGGATGCGGATGCTGACGCT_943571	gi|2173384332|gb|CP061814.1|	100.0	24.0	0.0	0.0	4.0	27.0	1890949.0	1890926.0	0.024	48.1	2173384332.0	CP061814	2975254.0	393132	Listeria monocytogenes LO28 chromosome, complete genome
508881	GCGGATGCGGATGCGGATGCTGACGCT	0.912117	3.8423	Listeria (Maury et al. 2016)	GCGGATGCGGATGCGGATGCTGACGCT_943571	gi|2120024111|gb|CP084677.1|	100.0	27.0	0.0	0.0	1.0	27.0	301332.0	301358.0	0.000383	54.0	2120024111.0	CP084677	3813401.0	561879	Bacillus safensis strain Bcs96 chromosome
508882	GCGGATGCGGATGCGGATGCTGACGCT	0.912117	3.8423	Listeria (Maury et al. 2016)	GCGGATGCGGATGCGGATGCTGACGCT_943571	gi|2120024111|gb|CP084677.1|	100.0	24.0	0.0	0.0	4.0	27.0	301089.0	301112.0	0.024	48.1	2120024111.0	CP084677	3813401.0	561879	Bacillus safensis strain Bcs96 chromosome
508883	GCGGATGCGGATGCGGATGCTGACGCT	0.912117	3.8423	Listeria (Maury et al. 2016)	GCGGATGCGGATGCGGATGCTGACGCT_943571	gi|2050163521|gb|CP076375.1|	100.0	27.0	0.0	0.0	1.0	27.0	1945614.0	1945588.0	0.000383	54.0	2050163521.0	CP076375	3027995.0	1639	Listeria monocytogenes strain Colony47 chromosome
508884	GCGGATGCGGATGCGGATGCTGACGCT	0.912117	3.8423	Listeria (Maury et al. 2016)	GCGGATGCGGATGCGGATGCTGACGCT_943571	gi|2050163521|gb|CP076375.1|	100.0	24.0	0.0	0.0	4.0	27.0	1945521.0	1945498.0	0.024	48.1	2050163521.0	CP076375	3027995.0	1639	Listeria monocytogenes strain Colony47 chromosome
508885	GCGGATGCGGATGCGGATGCTGACGCT	0.912117	3.8423	Listeria (Maury et al. 2016)	GCGGATGCGGATGCGGATGCTGACGCT_943571	gi|2049155603|gb|CP076125.1|	100.0	27.0	0.0	0.0	1.0	27.0	1830861.0	1830835.0	0.000383	54.0	2049155603.0	CP076125	2865238.0	1639	Listeria monocytogenes strain LM4 chromosome, complete genome
508886	GCGGATGCGGATGCGGATGCTGACGCT	0.912117	3.8423	Listeria (Maury et al. 2016)	GCGGATGCGGATGCGGATGCTGACGCT_943571	gi|2049155603|gb|CP076125.1|	100.0	27.0	0.0	0.0	1.0	27.0	1831539.0	1831513.0	0.000383	54.0	2049155603.0	CP076125	2865238.0	1639	Listeria monocytogenes strain LM4 chromosome, complete genome
508887	GCGGATGCGGATGCGGATGCTGACGCT	0.912117	3.8423	Listeria (Maury et al. 2016)	GCGGATGCGGATGCGGATGCTGACGCT_943571	gi|2049155603|gb|CP076125.1|	100.0	26.0	0.0	0.0	1.0	26.0	1830627.0	1830602.0	0.002	52.0	2049155603.0	CP076125	2865238.0	1639	Listeria monocytogenes strain LM4 chromosome, complete genome
508888	GCGGATGCGGATGCGGATGCTGACGCT	0.912117	3.8423	Listeria (Maury et al. 2016)	GCGGATGCGGATGCGGATGCTGACGCT_943571	gi|2049155603|gb|CP076125.1|	100.0	26.0	0.0	0.0	1.0	26.0	1830747.0	1830722.0	0.002	52.0	2049155603.0	CP076125	2865238.0	1639	Listeria monocytogenes strain LM4 chromosome, complete genome
508889	GCGGATGCGGATGCGGATGCTGACGCT	0.912117	3.8423	Listeria (Maury et al. 2016)	GCGGATGCGGATGCGGATGCTGACGCT_943571	gi|2049155603|gb|CP076125.1|	100.0	26.0	0.0	0.0	1.0	26.0	1831143.0	1831118.0	0.002	52.0	2049155603.0	CP076125	2865238.0	1639	Listeria monocytogenes strain LM4 chromosome, complete genome
508890	GCGGATGCGGATGCGGATGCTGACGCT	0.912117	3.8423	Listeria (Maury et al. 2016)	GCGGATGCGGATGCGGATGCTGACGCT_943571	gi|2049155603|gb|CP076125.1|	100.0	26.0	0.0	0.0	1.0	26.0	1831407.0	1831382.0	0.002	52.0	2049155603.0	CP076125	2865238.0	1639	Listeria monocytogenes strain LM4 chromosome, complete genome
508891	GCGGATGCGGATGCGGATGCTGACGCT	0.912117	3.8423	Listeria (Maury et al. 2016)	GCGGATGCGGATGCGGATGCTGACGCT_943571	gi|2047721340|gb|CP076051.1|	100.0	27.0	0.0	0.0	1.0	27.0	2672945.0	2672971.0	0.000383	54.0	2047721340.0	CP076051	2875161.0	1639	Listeria monocytogenes strain 3BS90 chromosome, complete genome
508892	GCGGATGCGGATGCGGATGCTGACGCT	0.912117	3.8423	Listeria (Maury et al. 2016)	GCGGATGCGGATGCGGATGCTGACGCT_943571	gi|2047721340|gb|CP076051.1|	100.0	27.0	0.0	0.0	1.0	27.0	2673329.0	2673355.0	0.000383	54.0	2047721340.0	CP076051	2875161.0	1639	Listeria monocytogenes strain 3BS90 chromosome, complete genome
508893	GCGGATGCGGATGCGGATGCTGACGCT	0.912117	3.8423	Listeria (Maury et al. 2016)	GCGGATGCGGATGCGGATGCTGACGCT_943571	gi|2047721340|gb|CP076051.1|	100.0	24.0	0.0	0.0	4.0	27.0	2673002.0	2673025.0	0.024	48.1	2047721340.0	CP076051	2875161.0	1639	Listeria monocytogenes strain 3BS90 chromosome, complete genome
508894	GCGGATGCGGATGCGGATGCTGACGCT	0.912117	3.8423	Listeria (Maury et al. 2016)	GCGGATGCGGATGCGGATGCTGACGCT_943571	gi|2047721340|gb|CP076051.1|	100.0	24.0	0.0	0.0	4.0	27.0	2673170.0	2673193.0	0.024	48.1	2047721340.0	CP076051	2875161.0	1639	Listeria monocytogenes strain 3BS90 chromosome, complete genome
508895	GCGGATGCGGATGCGGATGCTGACGCT	0.912117	3.8423	Listeria (Maury et al. 2016)	GCGGATGCGGATGCGGATGCTGACGCT_943571	gi|2047721340|gb|CP076051.1|	100.0	24.0	0.0	0.0	4.0	27.0	2673284.0	2673307.0	0.024	48.1	2047721340.0	CP076051	2875161.0	1639	Listeria monocytogenes strain 3BS90 chromosome, complete genome
508896	GCGGATGCGGATGCGGATGCTGACGCT	0.912117	3.8423	Listeria (Maury et al. 2016)	GCGGATGCGGATGCGGATGCTGACGCT_943571	gi|2046997116|gb|CP075876.1|	100.0	27.0	0.0	0.0	1.0	27.0	2928545.0	2928571.0	0.000383	54.0	2046997116.0	CP075876	2953613.0	1639	Listeria monocytogenes strain 3BS28 chromosome, complete genome
508897	GCGGATGCGGATGCGGATGCTGACGCT	0.912117	3.8423	Listeria (Maury et al. 2016)	GCGGATGCGGATGCGGATGCTGACGCT_943571	gi|2046997116|gb|CP075876.1|	100.0	27.0	0.0	0.0	1.0	27.0	2929217.0	2929243.0	0.000383	54.0	2046997116.0	CP075876	2953613.0	1639	Listeria monocytogenes strain 3BS28 chromosome, complete genome
508898	GCGGATGCGGATGCGGATGCTGACGCT	0.912117	3.8423	Listeria (Maury et al. 2016)	GCGGATGCGGATGCGGATGCTGACGCT_943571	gi|2046997116|gb|CP075876.1|	100.0	26.0	0.0	0.0	1.0	26.0	2928677.0	2928702.0	0.002	52.0	2046997116.0	CP075876	2953613.0	1639	Listeria monocytogenes strain 3BS28 chromosome, complete genome
508899	GCGGATGCGGATGCGGATGCTGACGCT	0.912117	3.8423	Listeria (Maury et al. 2016)	GCGGATGCGGATGCGGATGCTGACGCT_943571	gi|2046997116|gb|CP075876.1|	100.0	26.0	0.0	0.0	1.0	26.0	2928941.0	2928966.0	0.002	52.0	2046997116.0	CP075876	2953613.0	1639	Listeria monocytogenes strain 3BS28 chromosome, complete genome
508900	GCGGATGCGGATGCGGATGCTGACGCT	0.912117	3.8423	Listeria (Maury et al. 2016)	GCGGATGCGGATGCGGATGCTGACGCT_943571	gi|2046997116|gb|CP075876.1|	100.0	26.0	0.0	0.0	1.0	26.0	2929355.0	2929380.0	0.002	52.0	2046997116.0	CP075876	2953613.0	1639	Listeria monocytogenes strain 3BS28 chromosome, complete genome
508901	GCGGATGCGGATGCGGATGCTGACGCT	0.912117	3.8423	Listeria (Maury et al. 2016)	GCGGATGCGGATGCGGATGCTGACGCT_943571	gi|2046997113|gb|CP075871.1|	100.0	27.0	0.0	0.0	1.0	27.0	1965350.0	1965324.0	0.000383	54.0	2046997113.0	CP075871	2884293.0	1639	Listeria monocytogenes strain 3BS29 chromosome, complete genome
508902	GCGGATGCGGATGCGGATGCTGACGCT	0.912117	3.8423	Listeria (Maury et al. 2016)	GCGGATGCGGATGCGGATGCTGACGCT_943571	gi|2046997111|gb|CP075875.1|	100.0	27.0	0.0	0.0	1.0	27.0	1974765.0	1974791.0	0.000383	54.0	2046997111.0	CP075875	2954315.0	1639	Listeria monocytogenes strain 2BR25 chromosome, complete genome
508903	GCGGATGCGGATGCGGATGCTGACGCT	0.912117	3.8423	Listeria (Maury et al. 2016)	GCGGATGCGGATGCGGATGCTGACGCT_943571	gi|2046997111|gb|CP075875.1|	100.0	27.0	0.0	0.0	1.0	27.0	1975437.0	1975463.0	0.000383	54.0	2046997111.0	CP075875	2954315.0	1639	Listeria monocytogenes strain 2BR25 chromosome, complete genome
508904	GCGGATGCGGATGCGGATGCTGACGCT	0.912117	3.8423	Listeria (Maury et al. 2016)	GCGGATGCGGATGCGGATGCTGACGCT_943571	gi|2046997111|gb|CP075875.1|	100.0	26.0	0.0	0.0	1.0	26.0	1974897.0	1974922.0	0.002	52.0	2046997111.0	CP075875	2954315.0	1639	Listeria monocytogenes strain 2BR25 chromosome, complete genome
508905	GCGGATGCGGATGCGGATGCTGACGCT	0.912117	3.8423	Listeria (Maury et al. 2016)	GCGGATGCGGATGCGGATGCTGACGCT_943571	gi|2046997111|gb|CP075875.1|	100.0	26.0	0.0	0.0	1.0	26.0	1975161.0	1975186.0	0.002	52.0	2046997111.0	CP075875	2954315.0	1639	Listeria monocytogenes strain 2BR25 chromosome, complete genome
508906	GCGGATGCGGATGCGGATGCTGACGCT	0.912117	3.8423	Listeria (Maury et al. 2016)	GCGGATGCGGATGCGGATGCTGACGCT_943571	gi|2046997111|gb|CP075875.1|	100.0	26.0	0.0	0.0	1.0	26.0	1975575.0	1975600.0	0.002	52.0	2046997111.0	CP075875	2954315.0	1639	Listeria monocytogenes strain 2BR25 chromosome, complete genome
508907	GCGGATGCGGATGCGGATGCTGACGCT	0.912117	3.8423	Listeria (Maury et al. 2016)	GCGGATGCGGATGCGGATGCTGACGCT_943571	gi|2034379487|gb|CP074104.1|	100.0	27.0	0.0	0.0	1.0	27.0	2332680.0	2332706.0	0.000383	54.0	2034379487.0	CP074104	3011469.0	1639	Listeria monocytogenes strain LM30 chromosome, complete genome
508908	GCGGATGCGGATGCGGATGCTGACGCT	0.912117	3.8423	Listeria (Maury et al. 2016)	GCGGATGCGGATGCGGATGCTGACGCT_943571	gi|2034379487|gb|CP074104.1|	100.0	27.0	0.0	0.0	1.0	27.0	2332782.0	2332808.0	0.000383	54.0	2034379487.0	CP074104	3011469.0	1639	Listeria monocytogenes strain LM30 chromosome, complete genome
508909	GCGGATGCGGATGCGGATGCTGACGCT	0.912117	3.8423	Listeria (Maury et al. 2016)	GCGGATGCGGATGCGGATGCTGACGCT_943571	gi|2034379487|gb|CP074104.1|	100.0	24.0	0.0	0.0	4.0	27.0	2332413.0	2332436.0	0.024	48.1	2034379487.0	CP074104	3011469.0	1639	Listeria monocytogenes strain LM30 chromosome, complete genome
508910	GCGGATGCGGATGCGGATGCTGACGCT	0.912117	3.8423	Listeria (Maury et al. 2016)	GCGGATGCGGATGCGGATGCTGACGCT_943571	gi|2034379487|gb|CP074104.1|	100.0	24.0	0.0	0.0	4.0	27.0	2333211.0	2333234.0	0.024	48.1	2034379487.0	CP074104	3011469.0	1639	Listeria monocytogenes strain LM30 chromosome, complete genome
508911	GCGGATGCGGATGCGGATGCTGACGCT	0.912117	3.8423	Listeria (Maury et al. 2016)	GCGGATGCGGATGCGGATGCTGACGCT_943571	gi|2034379487|gb|CP074104.1|	100.0	24.0	0.0	0.0	4.0	27.0	2333271.0	2333294.0	0.024	48.1	2034379487.0	CP074104	3011469.0	1639	Listeria monocytogenes strain LM30 chromosome, complete genome
508912	GCGGATGCGGATGCGGATGCTGACGCT	0.912117	3.8423	Listeria (Maury et al. 2016)	GCGGATGCGGATGCGGATGCTGACGCT_943571	gi|2032408926|gb|CP025201.1|	100.0	27.0	0.0	0.0	1.0	27.0	2001990.0	2001964.0	0.000383	54.0	2032408926.0	CP025201	2944137.0	1639	Listeria monocytogenes strain Rev2 chromosome, complete genome
508913	GCGGATGCGGATGCGGATGCTGACGCT	0.912117	3.8423	Listeria (Maury et al. 2016)	GCGGATGCGGATGCGGATGCTGACGCT_943571	gi|2032408926|gb|CP025201.1|	100.0	24.0	0.0	0.0	4.0	27.0	2001456.0	2001433.0	0.024	48.1	2032408926.0	CP025201	2944137.0	1639	Listeria monocytogenes strain Rev2 chromosome, complete genome
508914	GCGGATGCGGATGCGGATGCTGACGCT	0.912117	3.8423	Listeria (Maury et al. 2016)	GCGGATGCGGATGCGGATGCTGACGCT_943571	gi|2032408926|gb|CP025201.1|	100.0	24.0	0.0	0.0	4.0	27.0	2001516.0	2001493.0	0.024	48.1	2032408926.0	CP025201	2944137.0	1639	Listeria monocytogenes strain Rev2 chromosome, complete genome
508915	GCGGATGCGGATGCGGATGCTGACGCT	0.912117	3.8423	Listeria (Maury et al. 2016)	GCGGATGCGGATGCGGATGCTGACGCT_943571	gi|2027969957|gb|CP071155.1|	100.0	27.0	0.0	0.0	1.0	27.0	1828115.0	1828089.0	0.000383	54.0	2027969957.0	CP071155	2930429.0	1642	Listeria innocua strain LI42 chromosome, complete genome
508916	GCGGATGCGGATGCGGATGCTGACGCT	0.912117	3.8423	Listeria (Maury et al. 2016)	GCGGATGCGGATGCGGATGCTGACGCT_943571	gi|2027969957|gb|CP071155.1|	100.0	24.0	0.0	0.0	4.0	27.0	1828166.0	1828143.0	0.024	48.1	2027969957.0	CP071155	2930429.0	1642	Listeria innocua strain LI42 chromosome, complete genome
508917	GCGGATGCGGATGCGGATGCTGACGCT	0.912117	3.8423	Listeria (Maury et al. 2016)	GCGGATGCGGATGCGGATGCTGACGCT_943571	gi|1943051666|gb|CP065605.1|	100.0	27.0	0.0	0.0	1.0	27.0	2213726.0	2213752.0	0.000383	54.0	1943051666.0	CP065605	2934720.0	1643	Listeria welshimeri strain FDAARGOS_947 chromosome, complete genome
508918	GCGGATGCGGATGCGGATGCTGACGCT	0.912117	3.8423	Listeria (Maury et al. 2016)	GCGGATGCGGATGCGGATGCTGACGCT_943571	gi|1943051666|gb|CP065605.1|	100.0	24.0	0.0	0.0	4.0	27.0	2213543.0	2213566.0	0.024	48.1	1943051666.0	CP065605	2934720.0	1643	Listeria welshimeri strain FDAARGOS_947 chromosome, complete genome
508919	GCGGATGCGGATGCGGATGCTGACGCT	0.912117	3.8423	Listeria (Maury et al. 2016)	GCGGATGCGGATGCGGATGCTGACGCT_943571	gi|1919541895|gb|CP063383.1|	100.0	27.0	0.0	0.0	1.0	27.0	1911113.0	1911087.0	0.000383	54.0	1919541895.0	CP063383	2992699.0	1639	Listeria monocytogenes strain 18-04540 chromosome, complete genome
508920	GCGGATGCGGATGCGGATGCTGACGCT	0.912117	3.8423	Listeria (Maury et al. 2016)	GCGGATGCGGATGCGGATGCTGACGCT_943571	gi|1913322340|gb|CP062127.1|	100.0	27.0	0.0	0.0	1.0	27.0	1765691.0	1765665.0	0.000383	54.0	1913322340.0	CP062127	2781474.0	393119	Listeria monocytogenes FSL J1-208 chromosome, complete genome
508921	GCGGATGCGGATGCGGATGCTGACGCT	0.912117	3.8423	Listeria (Maury et al. 2016)	GCGGATGCGGATGCGGATGCTGACGCT_943571	gi|1913322340|gb|CP062127.1|	100.0	24.0	0.0	0.0	4.0	27.0	1764782.0	1764759.0	0.024	48.1	1913322340.0	CP062127	2781474.0	393119	Listeria monocytogenes FSL J1-208 chromosome, complete genome
508922	GCGGATGCGGATGCGGATGCTGACGCT	0.912117	3.8423	Listeria (Maury et al. 2016)	GCGGATGCGGATGCGGATGCTGACGCT_943571	gi|1913322340|gb|CP062127.1|	100.0	24.0	0.0	0.0	4.0	27.0	1765070.0	1765047.0	0.024	48.1	1913322340.0	CP062127	2781474.0	393119	Listeria monocytogenes FSL J1-208 chromosome, complete genome
508923	GCGGATGCGGATGCGGATGCTGACGCT	0.912117	3.8423	Listeria (Maury et al. 2016)	GCGGATGCGGATGCGGATGCTGACGCT_943571	gi|1897605024|gb|CP060526.1|	100.0	27.0	0.0	0.0	1.0	27.0	1863311.0	1863285.0	0.000383	54.0	1897605024.0	CP060526	2908728.0	1639	Listeria monocytogenes strain OB080183 chromosome, complete genome
508924	GCGGATGCGGATGCGGATGCTGACGCT	0.912117	3.8423	Listeria (Maury et al. 2016)	GCGGATGCGGATGCGGATGCTGACGCT_943571	gi|1885879522|gb|CP043571.1|	100.0	27.0	0.0	0.0	1.0	27.0	380070.0	380096.0	0.000383	54.0	1885879522.0	CP043571	5735926.0	78543	Pseudomonas migulae strain R1-9 chromosome, complete genome
508925	GCGGATGCGGATGCGGATGCTGACGCT	0.912117	3.8423	Listeria (Maury et al. 2016)	GCGGATGCGGATGCGGATGCTGACGCT_943571	gi|1885879522|gb|CP043571.1|	100.0	26.0	0.0	0.0	1.0	26.0	379530.0	379555.0	0.002	52.0	1885879522.0	CP043571	5735926.0	78543	Pseudomonas migulae strain R1-9 chromosome, complete genome
508926	GCGGATGCGGATGCGGATGCTGACGCT	0.912117	3.8423	Listeria (Maury et al. 2016)	GCGGATGCGGATGCGGATGCTGACGCT_943571	gi|1885879522|gb|CP043571.1|	100.0	26.0	0.0	0.0	1.0	26.0	379704.0	379729.0	0.002	52.0	1885879522.0	CP043571	5735926.0	78543	Pseudomonas migulae strain R1-9 chromosome, complete genome
508927	GCGGATGCGGATGCGGATGCTGACGCT	0.912117	3.8423	Listeria (Maury et al. 2016)	GCGGATGCGGATGCGGATGCTGACGCT_943571	gi|1865021061|gb|CP058256.1|	100.0	27.0	0.0	0.0	1.0	27.0	727398.0	727372.0	0.000383	54.0	1865021061.0	CP058256	3013751.0	1639	Listeria monocytogenes strain HM00113468 chromosome, complete genome
508928	GCGGATGCGGATGCGGATGCTGACGCT	0.912117	3.8423	Listeria (Maury et al. 2016)	GCGGATGCGGATGCGGATGCTGACGCT_943571	gi|1865021061|gb|CP058256.1|	100.0	27.0	0.0	0.0	1.0	27.0	727500.0	727474.0	0.000383	54.0	1865021061.0	CP058256	3013751.0	1639	Listeria monocytogenes strain HM00113468 chromosome, complete genome
508929	GCGGATGCGGATGCGGATGCTGACGCT	0.912117	3.8423	Listeria (Maury et al. 2016)	GCGGATGCGGATGCGGATGCTGACGCT_943571	gi|1865021061|gb|CP058256.1|	100.0	24.0	0.0	0.0	4.0	27.0	727017.0	726994.0	0.024	48.1	1865021061.0	CP058256	3013751.0	1639	Listeria monocytogenes strain HM00113468 chromosome, complete genome
508930	GCGGATGCGGATGCGGATGCTGACGCT	0.912117	3.8423	Listeria (Maury et al. 2016)	GCGGATGCGGATGCGGATGCTGACGCT_943571	gi|1865021061|gb|CP058256.1|	100.0	24.0	0.0	0.0	4.0	27.0	727761.0	727738.0	0.024	48.1	1865021061.0	CP058256	3013751.0	1639	Listeria monocytogenes strain HM00113468 chromosome, complete genome
508931	AGCATCCGCATCAGCGTCAGCATCCGC	0.931474	3.83997	Listeria (Maury et al. 2016)	AGCATCCGCATCAGCGTCAGCATCCGC_85670	gi|2611969610|gb|CP137278.1|	100.0	27.0	0.0	0.0	1.0	27.0	1319921.0	1319895.0	0.000383	54.0	2611969610.0	CP137278	2954597.0	1639	Listeria monocytogenes strain FV4 chromosome, complete genome
508932	AGCATCCGCATCAGCGTCAGCATCCGC	0.931474	3.83997	Listeria (Maury et al. 2016)	AGCATCCGCATCAGCGTCAGCATCCGC_85670	gi|2611969610|gb|CP137278.1|	100.0	26.0	0.0	0.0	2.0	27.0	1319938.0	1319913.0	0.002	52.0	2611969610.0	CP137278	2954597.0	1639	Listeria monocytogenes strain FV4 chromosome, complete genome
508933	AGCATCCGCATCAGCGTCAGCATCCGC	0.931474	3.83997	Listeria (Maury et al. 2016)	AGCATCCGCATCAGCGTCAGCATCCGC_85670	gi|2611969610|gb|CP137278.1|	100.0	26.0	0.0	0.0	2.0	27.0	1320004.0	1319979.0	0.002	52.0	2611969610.0	CP137278	2954597.0	1639	Listeria monocytogenes strain FV4 chromosome, complete genome
508934	AGCATCCGCATCAGCGTCAGCATCCGC	0.931474	3.83997	Listeria (Maury et al. 2016)	AGCATCCGCATCAGCGTCAGCATCCGC_85670	gi|2611969610|gb|CP137278.1|	100.0	25.0	0.0	0.0	3.0	27.0	1320567.0	1320543.0	0.006	50.1	2611969610.0	CP137278	2954597.0	1639	Listeria monocytogenes strain FV4 chromosome, complete genome
508935	AGCATCCGCATCAGCGTCAGCATCCGC	0.931474	3.83997	Listeria (Maury et al. 2016)	AGCATCCGCATCAGCGTCAGCATCCGC_85670	gi|2611950124|gb|CP137272.1|	100.0	27.0	0.0	0.0	1.0	27.0	568228.0	568202.0	0.000383	54.0	2611950124.0	CP137272	3041213.0	1639	Listeria monocytogenes strain FV1 chromosome, complete genome
508936	AGCATCCGCATCAGCGTCAGCATCCGC	0.931474	3.83997	Listeria (Maury et al. 2016)	AGCATCCGCATCAGCGTCAGCATCCGC_85670	gi|2611950124|gb|CP137272.1|	100.0	26.0	0.0	0.0	2.0	27.0	568245.0	568220.0	0.002	52.0	2611950124.0	CP137272	3041213.0	1639	Listeria monocytogenes strain FV1 chromosome, complete genome
508937	AGCATCCGCATCAGCGTCAGCATCCGC	0.931474	3.83997	Listeria (Maury et al. 2016)	AGCATCCGCATCAGCGTCAGCATCCGC_85670	gi|2611950124|gb|CP137272.1|	100.0	26.0	0.0	0.0	2.0	27.0	568311.0	568286.0	0.002	52.0	2611950124.0	CP137272	3041213.0	1639	Listeria monocytogenes strain FV1 chromosome, complete genome
508938	AGCATCCGCATCAGCGTCAGCATCCGC	0.931474	3.83997	Listeria (Maury et al. 2016)	AGCATCCGCATCAGCGTCAGCATCCGC_85670	gi|2611950124|gb|CP137272.1|	100.0	25.0	0.0	0.0	3.0	27.0	568874.0	568850.0	0.006	50.1	2611950124.0	CP137272	3041213.0	1639	Listeria monocytogenes strain FV1 chromosome, complete genome
508939	AGCATCCGCATCAGCGTCAGCATCCGC	0.931474	3.83997	Listeria (Maury et al. 2016)	AGCATCCGCATCAGCGTCAGCATCCGC_85670	gi|2611946659|gb|CP137276.1|	100.0	27.0	0.0	0.0	1.0	27.0	2938402.0	2938376.0	0.000383	54.0	2611946659.0	CP137276	2954893.0	1639	Listeria monocytogenes strain FV3 chromosome, complete genome
508940	AGCATCCGCATCAGCGTCAGCATCCGC	0.931474	3.83997	Listeria (Maury et al. 2016)	AGCATCCGCATCAGCGTCAGCATCCGC_85670	gi|2611946659|gb|CP137276.1|	100.0	26.0	0.0	0.0	2.0	27.0	2938419.0	2938394.0	0.002	52.0	2611946659.0	CP137276	2954893.0	1639	Listeria monocytogenes strain FV3 chromosome, complete genome
508941	AGCATCCGCATCAGCGTCAGCATCCGC	0.931474	3.83997	Listeria (Maury et al. 2016)	AGCATCCGCATCAGCGTCAGCATCCGC_85670	gi|2611946659|gb|CP137276.1|	100.0	26.0	0.0	0.0	2.0	27.0	2938485.0	2938460.0	0.002	52.0	2611946659.0	CP137276	2954893.0	1639	Listeria monocytogenes strain FV3 chromosome, complete genome
508942	AGCATCCGCATCAGCGTCAGCATCCGC	0.931474	3.83997	Listeria (Maury et al. 2016)	AGCATCCGCATCAGCGTCAGCATCCGC_85670	gi|2611946659|gb|CP137276.1|	100.0	25.0	0.0	0.0	3.0	27.0	2939048.0	2939024.0	0.006	50.1	2611946659.0	CP137276	2954893.0	1639	Listeria monocytogenes strain FV3 chromosome, complete genome
508943	AGCATCCGCATCAGCGTCAGCATCCGC	0.931474	3.83997	Listeria (Maury et al. 2016)	AGCATCCGCATCAGCGTCAGCATCCGC_85670	gi|2611943079|gb|CP137274.1|	100.0	27.0	0.0	0.0	1.0	27.0	2415240.0	2415214.0	0.000383	54.0	2611943079.0	CP137274	3040950.0	1639	Listeria monocytogenes strain FV2 chromosome, complete genome
508944	AGCATCCGCATCAGCGTCAGCATCCGC	0.931474	3.83997	Listeria (Maury et al. 2016)	AGCATCCGCATCAGCGTCAGCATCCGC_85670	gi|2611943079|gb|CP137274.1|	100.0	26.0	0.0	0.0	2.0	27.0	2415257.0	2415232.0	0.002	52.0	2611943079.0	CP137274	3040950.0	1639	Listeria monocytogenes strain FV2 chromosome, complete genome
508945	AGCATCCGCATCAGCGTCAGCATCCGC	0.931474	3.83997	Listeria (Maury et al. 2016)	AGCATCCGCATCAGCGTCAGCATCCGC_85670	gi|2611943079|gb|CP137274.1|	100.0	26.0	0.0	0.0	2.0	27.0	2415323.0	2415298.0	0.002	52.0	2611943079.0	CP137274	3040950.0	1639	Listeria monocytogenes strain FV2 chromosome, complete genome
508946	AGCATCCGCATCAGCGTCAGCATCCGC	0.931474	3.83997	Listeria (Maury et al. 2016)	AGCATCCGCATCAGCGTCAGCATCCGC_85670	gi|2611943079|gb|CP137274.1|	100.0	25.0	0.0	0.0	3.0	27.0	2415886.0	2415862.0	0.006	50.1	2611943079.0	CP137274	3040950.0	1639	Listeria monocytogenes strain FV2 chromosome, complete genome
508947	AGCATCCGCATCAGCGTCAGCATCCGC	0.931474	3.83997	Listeria (Maury et al. 2016)	AGCATCCGCATCAGCGTCAGCATCCGC_85670	gi|2548766234|gb|CP129429.1|	100.0	27.0	0.0	0.0	1.0	27.0	1880628.0	1880654.0	0.000383	54.0	2548766234.0	CP129429	2958482.0	1639	Listeria monocytogenes strain GIMC2113:LmcIH1-9 chromosome, complete genome
508948	AGCATCCGCATCAGCGTCAGCATCCGC	0.931474	3.83997	Listeria (Maury et al. 2016)	AGCATCCGCATCAGCGTCAGCATCCGC_85670	gi|2548766234|gb|CP129429.1|	100.0	27.0	0.0	0.0	1.0	27.0	1880646.0	1880672.0	0.000383	54.0	2548766234.0	CP129429	2958482.0	1639	Listeria monocytogenes strain GIMC2113:LmcIH1-9 chromosome, complete genome
508949	AGCATCCGCATCAGCGTCAGCATCCGC	0.931474	3.83997	Listeria (Maury et al. 2016)	AGCATCCGCATCAGCGTCAGCATCCGC_85670	gi|2548766234|gb|CP129429.1|	100.0	27.0	0.0	0.0	1.0	27.0	1880688.0	1880714.0	0.000383	54.0	2548766234.0	CP129429	2958482.0	1639	Listeria monocytogenes strain GIMC2113:LmcIH1-9 chromosome, complete genome
508950	AGCATCCGCATCAGCGTCAGCATCCGC	0.931474	3.83997	Listeria (Maury et al. 2016)	AGCATCCGCATCAGCGTCAGCATCCGC_85670	gi|2548766234|gb|CP129429.1|	100.0	26.0	0.0	0.0	2.0	27.0	1880179.0	1880204.0	0.002	52.0	2548766234.0	CP129429	2958482.0	1639	Listeria monocytogenes strain GIMC2113:LmcIH1-9 chromosome, complete genome
508951	AGCATCCGCATCAGCGTCAGCATCCGC	0.931474	3.83997	Listeria (Maury et al. 2016)	AGCATCCGCATCAGCGTCAGCATCCGC_85670	gi|2548766234|gb|CP129429.1|	100.0	26.0	0.0	0.0	2.0	27.0	1880203.0	1880228.0	0.002	52.0	2548766234.0	CP129429	2958482.0	1639	Listeria monocytogenes strain GIMC2113:LmcIH1-9 chromosome, complete genome
508952	AGCATCCGCATCAGCGTCAGCATCCGC	0.931474	3.83997	Listeria (Maury et al. 2016)	AGCATCCGCATCAGCGTCAGCATCCGC_85670	gi|2548766234|gb|CP129429.1|	100.0	26.0	0.0	0.0	2.0	27.0	1880509.0	1880534.0	0.002	52.0	2548766234.0	CP129429	2958482.0	1639	Listeria monocytogenes strain GIMC2113:LmcIH1-9 chromosome, complete genome
508953	AGCATCCGCATCAGCGTCAGCATCCGC	0.931474	3.83997	Listeria (Maury et al. 2016)	AGCATCCGCATCAGCGTCAGCATCCGC_85670	gi|2548766234|gb|CP129429.1|	100.0	26.0	0.0	0.0	2.0	27.0	1880713.0	1880738.0	0.002	52.0	2548766234.0	CP129429	2958482.0	1639	Listeria monocytogenes strain GIMC2113:LmcIH1-9 chromosome, complete genome
508954	AGCATCCGCATCAGCGTCAGCATCCGC	0.931474	3.83997	Listeria (Maury et al. 2016)	AGCATCCGCATCAGCGTCAGCATCCGC_85670	gi|2548766234|gb|CP129429.1|	100.0	26.0	0.0	0.0	2.0	27.0	1881025.0	1881050.0	0.002	52.0	2548766234.0	CP129429	2958482.0	1639	Listeria monocytogenes strain GIMC2113:LmcIH1-9 chromosome, complete genome
508955	AGCATCCGCATCAGCGTCAGCATCCGC	0.931474	3.83997	Listeria (Maury et al. 2016)	AGCATCCGCATCAGCGTCAGCATCCGC_85670	gi|2548766234|gb|CP129429.1|	100.0	24.0	0.0	0.0	1.0	24.0	1880730.0	1880753.0	0.024	48.1	2548766234.0	CP129429	2958482.0	1639	Listeria monocytogenes strain GIMC2113:LmcIH1-9 chromosome, complete genome
508956	AGCATCCGCATCAGCGTCAGCATCCGC	0.931474	3.83997	Listeria (Maury et al. 2016)	AGCATCCGCATCAGCGTCAGCATCCGC_85670	gi|2548766234|gb|CP129429.1|	100.0	24.0	0.0	0.0	1.0	24.0	1881042.0	1881065.0	0.024	48.1	2548766234.0	CP129429	2958482.0	1639	Listeria monocytogenes strain GIMC2113:LmcIH1-9 chromosome, complete genome
508957	AGCATCCGCATCAGCGTCAGCATCCGC	0.931474	3.83997	Listeria (Maury et al. 2016)	AGCATCCGCATCAGCGTCAGCATCCGC_85670	gi|2548760438|gb|CP129427.1|	100.0	27.0	0.0	0.0	1.0	27.0	1880922.0	1880948.0	0.000383	54.0	2548760438.0	CP129427	2959086.0	1639	Listeria monocytogenes strain GIMC2112:LmcIH1-8 chromosome, complete genome
508958	AGCATCCGCATCAGCGTCAGCATCCGC	0.931474	3.83997	Listeria (Maury et al. 2016)	AGCATCCGCATCAGCGTCAGCATCCGC_85670	gi|2548760438|gb|CP129427.1|	100.0	27.0	0.0	0.0	1.0	27.0	1880940.0	1880966.0	0.000383	54.0	2548760438.0	CP129427	2959086.0	1639	Listeria monocytogenes strain GIMC2112:LmcIH1-8 chromosome, complete genome
508959	AGCATCCGCATCAGCGTCAGCATCCGC	0.931474	3.83997	Listeria (Maury et al. 2016)	AGCATCCGCATCAGCGTCAGCATCCGC_85670	gi|2548760438|gb|CP129427.1|	100.0	27.0	0.0	0.0	1.0	27.0	1880982.0	1881008.0	0.000383	54.0	2548760438.0	CP129427	2959086.0	1639	Listeria monocytogenes strain GIMC2112:LmcIH1-8 chromosome, complete genome
508960	AGCATCCGCATCAGCGTCAGCATCCGC	0.931474	3.83997	Listeria (Maury et al. 2016)	AGCATCCGCATCAGCGTCAGCATCCGC_85670	gi|2548760438|gb|CP129427.1|	100.0	26.0	0.0	0.0	2.0	27.0	1880473.0	1880498.0	0.002	52.0	2548760438.0	CP129427	2959086.0	1639	Listeria monocytogenes strain GIMC2112:LmcIH1-8 chromosome, complete genome
508961	AGCATCCGCATCAGCGTCAGCATCCGC	0.931474	3.83997	Listeria (Maury et al. 2016)	AGCATCCGCATCAGCGTCAGCATCCGC_85670	gi|2548760438|gb|CP129427.1|	100.0	26.0	0.0	0.0	2.0	27.0	1880497.0	1880522.0	0.002	52.0	2548760438.0	CP129427	2959086.0	1639	Listeria monocytogenes strain GIMC2112:LmcIH1-8 chromosome, complete genome
508962	AGCATCCGCATCAGCGTCAGCATCCGC	0.931474	3.83997	Listeria (Maury et al. 2016)	AGCATCCGCATCAGCGTCAGCATCCGC_85670	gi|2548760438|gb|CP129427.1|	100.0	26.0	0.0	0.0	2.0	27.0	1880803.0	1880828.0	0.002	52.0	2548760438.0	CP129427	2959086.0	1639	Listeria monocytogenes strain GIMC2112:LmcIH1-8 chromosome, complete genome
508963	AGCATCCGCATCAGCGTCAGCATCCGC	0.931474	3.83997	Listeria (Maury et al. 2016)	AGCATCCGCATCAGCGTCAGCATCCGC_85670	gi|2548760438|gb|CP129427.1|	100.0	26.0	0.0	0.0	2.0	27.0	1881007.0	1881032.0	0.002	52.0	2548760438.0	CP129427	2959086.0	1639	Listeria monocytogenes strain GIMC2112:LmcIH1-8 chromosome, complete genome
508964	AGCATCCGCATCAGCGTCAGCATCCGC	0.931474	3.83997	Listeria (Maury et al. 2016)	AGCATCCGCATCAGCGTCAGCATCCGC_85670	gi|2548760438|gb|CP129427.1|	100.0	26.0	0.0	0.0	2.0	27.0	1881319.0	1881344.0	0.002	52.0	2548760438.0	CP129427	2959086.0	1639	Listeria monocytogenes strain GIMC2112:LmcIH1-8 chromosome, complete genome
508965	AGCATCCGCATCAGCGTCAGCATCCGC	0.931474	3.83997	Listeria (Maury et al. 2016)	AGCATCCGCATCAGCGTCAGCATCCGC_85670	gi|2548760438|gb|CP129427.1|	100.0	24.0	0.0	0.0	1.0	24.0	1881024.0	1881047.0	0.024	48.1	2548760438.0	CP129427	2959086.0	1639	Listeria monocytogenes strain GIMC2112:LmcIH1-8 chromosome, complete genome
508966	AGCATCCGCATCAGCGTCAGCATCCGC	0.931474	3.83997	Listeria (Maury et al. 2016)	AGCATCCGCATCAGCGTCAGCATCCGC_85670	gi|2548760438|gb|CP129427.1|	100.0	24.0	0.0	0.0	1.0	24.0	1881336.0	1881359.0	0.024	48.1	2548760438.0	CP129427	2959086.0	1639	Listeria monocytogenes strain GIMC2112:LmcIH1-8 chromosome, complete genome
508967	AGCATCCGCATCAGCGTCAGCATCCGC	0.931474	3.83997	Listeria (Maury et al. 2016)	AGCATCCGCATCAGCGTCAGCATCCGC_85670	gi|2514044635|gb|CP096156.1|	100.0	27.0	0.0	0.0	1.0	27.0	343507.0	343481.0	0.000383	54.0	2514044635.0	CP096156	2973834.0	1639	Listeria monocytogenes strain FSL J1-0094 chromosome, complete genome
508968	AGCATCCGCATCAGCGTCAGCATCCGC	0.931474	3.83997	Listeria (Maury et al. 2016)	AGCATCCGCATCAGCGTCAGCATCCGC_85670	gi|2514044635|gb|CP096156.1|	100.0	25.0	0.0	0.0	3.0	27.0	344123.0	344099.0	0.006	50.1	2514044635.0	CP096156	2973834.0	1639	Listeria monocytogenes strain FSL J1-0094 chromosome, complete genome
508969	AGCATCCGCATCAGCGTCAGCATCCGC	0.931474	3.83997	Listeria (Maury et al. 2016)	AGCATCCGCATCAGCGTCAGCATCCGC_85670	gi|2514041731|gb|CP096155.1|	100.0	27.0	0.0	0.0	1.0	27.0	2847605.0	2847579.0	0.000383	54.0	2514041731.0	CP096155	2977399.0	1639	Listeria monocytogenes strain FSL C1-0115 chromosome, complete genome
508970	AGCATCCGCATCAGCGTCAGCATCCGC	0.931474	3.83997	Listeria (Maury et al. 2016)	AGCATCCGCATCAGCGTCAGCATCCGC_85670	gi|2514041731|gb|CP096155.1|	100.0	26.0	0.0	0.0	2.0	27.0	2847310.0	2847285.0	0.002	52.0	2514041731.0	CP096155	2977399.0	1639	Listeria monocytogenes strain FSL C1-0115 chromosome, complete genome
508971	AGCATCCGCATCAGCGTCAGCATCCGC	0.931474	3.83997	Listeria (Maury et al. 2016)	AGCATCCGCATCAGCGTCAGCATCCGC_85670	gi|2514041731|gb|CP096155.1|	100.0	26.0	0.0	0.0	2.0	27.0	2847334.0	2847309.0	0.002	52.0	2514041731.0	CP096155	2977399.0	1639	Listeria monocytogenes strain FSL C1-0115 chromosome, complete genome
508972	AGCATCCGCATCAGCGTCAGCATCCGC	0.931474	3.83997	Listeria (Maury et al. 2016)	AGCATCCGCATCAGCGTCAGCATCCGC_85670	gi|2514041731|gb|CP096155.1|	100.0	24.0	0.0	0.0	1.0	24.0	2847587.0	2847564.0	0.024	48.1	2514041731.0	CP096155	2977399.0	1639	Listeria monocytogenes strain FSL C1-0115 chromosome, complete genome
508973	AGCATCCGCATCAGCGTCAGCATCCGC	0.931474	3.83997	Listeria (Maury et al. 2016)	AGCATCCGCATCAGCGTCAGCATCCGC_85670	gi|2514036262|gb|CP096153.1|	100.0	27.0	0.0	0.0	1.0	27.0	2083617.0	2083643.0	0.000383	54.0	2514036262.0	CP096153	2878613.0	1639	Listeria monocytogenes strain FSL F2-0501 chromosome, complete genome
508974	AGCATCCGCATCAGCGTCAGCATCCGC	0.931474	3.83997	Listeria (Maury et al. 2016)	AGCATCCGCATCAGCGTCAGCATCCGC_85670	gi|2514036262|gb|CP096153.1|	100.0	27.0	0.0	0.0	1.0	27.0	2083881.0	2083907.0	0.000383	54.0	2514036262.0	CP096153	2878613.0	1639	Listeria monocytogenes strain FSL F2-0501 chromosome, complete genome
508975	AGCATCCGCATCAGCGTCAGCATCCGC	0.931474	3.83997	Listeria (Maury et al. 2016)	AGCATCCGCATCAGCGTCAGCATCCGC_85670	gi|2514036262|gb|CP096153.1|	100.0	26.0	0.0	0.0	2.0	27.0	2084038.0	2084063.0	0.002	52.0	2514036262.0	CP096153	2878613.0	1639	Listeria monocytogenes strain FSL F2-0501 chromosome, complete genome
508976	AGCATCCGCATCAGCGTCAGCATCCGC	0.931474	3.83997	Listeria (Maury et al. 2016)	AGCATCCGCATCAGCGTCAGCATCCGC_85670	gi|2514036262|gb|CP096153.1|	100.0	24.0	0.0	0.0	1.0	24.0	2083383.0	2083406.0	0.024	48.1	2514036262.0	CP096153	2878613.0	1639	Listeria monocytogenes strain FSL F2-0501 chromosome, complete genome
508977	AGCATCCGCATCAGCGTCAGCATCCGC	0.931474	3.83997	Listeria (Maury et al. 2016)	AGCATCCGCATCAGCGTCAGCATCCGC_85670	gi|2514036262|gb|CP096153.1|	100.0	24.0	0.0	0.0	1.0	24.0	2083635.0	2083658.0	0.024	48.1	2514036262.0	CP096153	2878613.0	1639	Listeria monocytogenes strain FSL F2-0501 chromosome, complete genome
508978	AGCATCCGCATCAGCGTCAGCATCCGC	0.931474	3.83997	Listeria (Maury et al. 2016)	AGCATCCGCATCAGCGTCAGCATCCGC_85670	gi|2514036262|gb|CP096153.1|	100.0	24.0	0.0	0.0	1.0	24.0	2083755.0	2083778.0	0.024	48.1	2514036262.0	CP096153	2878613.0	1639	Listeria monocytogenes strain FSL F2-0501 chromosome, complete genome
508979	AGCATCCGCATCAGCGTCAGCATCCGC	0.931474	3.83997	Listeria (Maury et al. 2016)	AGCATCCGCATCAGCGTCAGCATCCGC_85670	gi|2514036262|gb|CP096153.1|	100.0	24.0	0.0	0.0	1.0	24.0	2084055.0	2084078.0	0.024	48.1	2514036262.0	CP096153	2878613.0	1639	Listeria monocytogenes strain FSL F2-0501 chromosome, complete genome
508980	AGCATCCGCATCAGCGTCAGCATCCGC	0.931474	3.83997	Listeria (Maury et al. 2016)	AGCATCCGCATCAGCGTCAGCATCCGC_85670	gi|2514030760|gb|CP096151.1|	100.0	27.0	0.0	0.0	1.0	27.0	1205617.0	1205643.0	0.000383	54.0	2514030760.0	CP096151	2815543.0	1639	Listeria monocytogenes strain FSL W1-0110 chromosome, complete genome
508981	AGCATCCGCATCAGCGTCAGCATCCGC	0.931474	3.83997	Listeria (Maury et al. 2016)	AGCATCCGCATCAGCGTCAGCATCCGC_85670	gi|2514030760|gb|CP096151.1|	100.0	26.0	0.0	0.0	2.0	27.0	1205906.0	1205931.0	0.002	52.0	2514030760.0	CP096151	2815543.0	1639	Listeria monocytogenes strain FSL W1-0110 chromosome, complete genome
508982	AGCATCCGCATCAGCGTCAGCATCCGC	0.931474	3.83997	Listeria (Maury et al. 2016)	AGCATCCGCATCAGCGTCAGCATCCGC_85670	gi|2514030760|gb|CP096151.1|	100.0	24.0	0.0	0.0	1.0	24.0	1205185.0	1205208.0	0.024	48.1	2514030760.0	CP096151	2815543.0	1639	Listeria monocytogenes strain FSL W1-0110 chromosome, complete genome
508983	AGCATCCGCATCAGCGTCAGCATCCGC	0.931474	3.83997	Listeria (Maury et al. 2016)	AGCATCCGCATCAGCGTCAGCATCCGC_85670	gi|2514027941|gb|CP096149.1|	100.0	27.0	0.0	0.0	1.0	27.0	2206191.0	2206165.0	0.000383	54.0	2514027941.0	CP096149	2850984.0	1639	Listeria monocytogenes strain FSL J1-0158 chromosome, complete genome
508984	AGCATCCGCATCAGCGTCAGCATCCGC	0.931474	3.83997	Listeria (Maury et al. 2016)	AGCATCCGCATCAGCGTCAGCATCCGC_85670	gi|2514027941|gb|CP096149.1|	100.0	27.0	0.0	0.0	1.0	27.0	2206539.0	2206513.0	0.000383	54.0	2514027941.0	CP096149	2850984.0	1639	Listeria monocytogenes strain FSL J1-0158 chromosome, complete genome
508985	AGCATCCGCATCAGCGTCAGCATCCGC	0.931474	3.83997	Listeria (Maury et al. 2016)	AGCATCCGCATCAGCGTCAGCATCCGC_85670	gi|2514027941|gb|CP096149.1|	100.0	27.0	0.0	0.0	1.0	27.0	2206815.0	2206789.0	0.000383	54.0	2514027941.0	CP096149	2850984.0	1639	Listeria monocytogenes strain FSL J1-0158 chromosome, complete genome
508986	AGCATCCGCATCAGCGTCAGCATCCGC	0.931474	3.83997	Listeria (Maury et al. 2016)	AGCATCCGCATCAGCGTCAGCATCCGC_85670	gi|2514027941|gb|CP096149.1|	100.0	26.0	0.0	0.0	2.0	27.0	2206208.0	2206183.0	0.002	52.0	2514027941.0	CP096149	2850984.0	1639	Listeria monocytogenes strain FSL J1-0158 chromosome, complete genome
508987	AGCATCCGCATCAGCGTCAGCATCCGC	0.931474	3.83997	Listeria (Maury et al. 2016)	AGCATCCGCATCAGCGTCAGCATCCGC_85670	gi|2514027941|gb|CP096149.1|	100.0	26.0	0.0	0.0	2.0	27.0	2206748.0	2206723.0	0.002	52.0	2514027941.0	CP096149	2850984.0	1639	Listeria monocytogenes strain FSL J1-0158 chromosome, complete genome
508988	AGCATCCGCATCAGCGTCAGCATCCGC	0.931474	3.83997	Listeria (Maury et al. 2016)	AGCATCCGCATCAGCGTCAGCATCCGC_85670	gi|2514027941|gb|CP096149.1|	100.0	24.0	0.0	0.0	1.0	24.0	2206569.0	2206546.0	0.024	48.1	2514027941.0	CP096149	2850984.0	1639	Listeria monocytogenes strain FSL J1-0158 chromosome, complete genome
508989	AGCATCCGCATCAGCGTCAGCATCCGC	0.931474	3.83997	Listeria (Maury et al. 2016)	AGCATCCGCATCAGCGTCAGCATCCGC_85670	gi|2514027941|gb|CP096149.1|	100.0	24.0	0.0	0.0	1.0	24.0	2206845.0	2206822.0	0.024	48.1	2514027941.0	CP096149	2850984.0	1639	Listeria monocytogenes strain FSL J1-0158 chromosome, complete genome
508990	AGCATCCGCATCAGCGTCAGCATCCGC	0.931474	3.83997	Listeria (Maury et al. 2016)	AGCATCCGCATCAGCGTCAGCATCCGC_85670	gi|2514027941|gb|CP096149.1|	100.0	24.0	0.0	0.0	1.0	24.0	2206923.0	2206900.0	0.024	48.1	2514027941.0	CP096149	2850984.0	1639	Listeria monocytogenes strain FSL J1-0158 chromosome, complete genome
508991	AGCATCCGCATCAGCGTCAGCATCCGC	0.931474	3.83997	Listeria (Maury et al. 2016)	AGCATCCGCATCAGCGTCAGCATCCGC_85670	gi|2514025167|gb|CP096148.1|	100.0	27.0	0.0	0.0	1.0	27.0	165069.0	165095.0	0.000383	54.0	2514025167.0	CP096148	2849264.0	1642	Listeria innocua strain FSL L7-0007 chromosome, complete genome
508992	AGCATCCGCATCAGCGTCAGCATCCGC	0.931474	3.83997	Listeria (Maury et al. 2016)	AGCATCCGCATCAGCGTCAGCATCCGC_85670	gi|2490484849|gb|CP122330.1|	100.0	27.0	0.0	0.0	1.0	27.0	1848496.0	1848522.0	0.000383	54.0	2490484849.0	CP122330	2834022.0	1643	Listeria welshimeri strain GIMC2051:LmcC15 chromosome
508993	AGCATCCGCATCAGCGTCAGCATCCGC	0.931474	3.83997	Listeria (Maury et al. 2016)	AGCATCCGCATCAGCGTCAGCATCCGC_85670	gi|2490484849|gb|CP122330.1|	100.0	26.0	0.0	0.0	2.0	27.0	1848179.0	1848204.0	0.002	52.0	2490484849.0	CP122330	2834022.0	1643	Listeria welshimeri strain GIMC2051:LmcC15 chromosome
508994	AGCATCCGCATCAGCGTCAGCATCCGC	0.931474	3.83997	Listeria (Maury et al. 2016)	AGCATCCGCATCAGCGTCAGCATCCGC_85670	gi|2490484849|gb|CP122330.1|	100.0	25.0	0.0	0.0	1.0	25.0	1848514.0	1848538.0	0.006	50.1	2490484849.0	CP122330	2834022.0	1643	Listeria welshimeri strain GIMC2051:LmcC15 chromosome
508995	AGCATCCGCATCAGCGTCAGCATCCGC	0.931474	3.83997	Listeria (Maury et al. 2016)	AGCATCCGCATCAGCGTCAGCATCCGC_85670	gi|2490484849|gb|CP122330.1|	100.0	24.0	0.0	0.0	1.0	24.0	1848196.0	1848219.0	0.024	48.1	2490484849.0	CP122330	2834022.0	1643	Listeria welshimeri strain GIMC2051:LmcC15 chromosome
508996	AGCATCCGCATCAGCGTCAGCATCCGC	0.931474	3.83997	Listeria (Maury et al. 2016)	AGCATCCGCATCAGCGTCAGCATCCGC_85670	gi|2447591227|gb|CP098509.1|	100.0	27.0	0.0	0.0	1.0	27.0	1393561.0	1393587.0	0.000383	54.0	2447591227.0	CP098509	3036692.0	1288295	Listeria monocytogenes 6179 chromosome, complete genome
508997	AGCATCCGCATCAGCGTCAGCATCCGC	0.931474	3.83997	Listeria (Maury et al. 2016)	AGCATCCGCATCAGCGTCAGCATCCGC_85670	gi|2447591227|gb|CP098509.1|	100.0	26.0	0.0	0.0	2.0	27.0	1392656.0	1392681.0	0.002	52.0	2447591227.0	CP098509	3036692.0	1288295	Listeria monocytogenes 6179 chromosome, complete genome
508998	AGCATCCGCATCAGCGTCAGCATCCGC	0.931474	3.83997	Listeria (Maury et al. 2016)	AGCATCCGCATCAGCGTCAGCATCCGC_85670	gi|2447591227|gb|CP098509.1|	100.0	24.0	0.0	0.0	1.0	24.0	1393447.0	1393470.0	0.024	48.1	2447591227.0	CP098509	3036692.0	1288295	Listeria monocytogenes 6179 chromosome, complete genome
508999	AGCATCCGCATCAGCGTCAGCATCCGC	0.931474	3.83997	Listeria (Maury et al. 2016)	AGCATCCGCATCAGCGTCAGCATCCGC_85670	gi|2446072395|gb|CP117834.1|	100.0	27.0	0.0	0.0	1.0	27.0	2241384.0	2241358.0	0.000383	54.0	2446072395.0	CP117834	4064600.0	766894	Shouchella hunanensis strain DSM 23008 chromosome, complete genome
509000	AGCATCCGCATCAGCGTCAGCATCCGC	0.931474	3.83997	Listeria (Maury et al. 2016)	AGCATCCGCATCAGCGTCAGCATCCGC_85670	gi|2446072395|gb|CP117834.1|	100.0	26.0	0.0	0.0	2.0	27.0	2239883.0	2239858.0	0.002	52.0	2446072395.0	CP117834	4064600.0	766894	Shouchella hunanensis strain DSM 23008 chromosome, complete genome
509001	AGCATCCGCATCAGCGTCAGCATCCGC	0.931474	3.83997	Listeria (Maury et al. 2016)	AGCATCCGCATCAGCGTCAGCATCCGC_85670	gi|2446072395|gb|CP117834.1|	100.0	26.0	0.0	0.0	2.0	27.0	2240105.0	2240080.0	0.002	52.0	2446072395.0	CP117834	4064600.0	766894	Shouchella hunanensis strain DSM 23008 chromosome, complete genome
509002	AGCATCCGCATCAGCGTCAGCATCCGC	0.931474	3.83997	Listeria (Maury et al. 2016)	AGCATCCGCATCAGCGTCAGCATCCGC_85670	gi|2446072395|gb|CP117834.1|	100.0	26.0	0.0	0.0	2.0	27.0	2240423.0	2240398.0	0.002	52.0	2446072395.0	CP117834	4064600.0	766894	Shouchella hunanensis strain DSM 23008 chromosome, complete genome
509003	AGCATCCGCATCAGCGTCAGCATCCGC	0.931474	3.83997	Listeria (Maury et al. 2016)	AGCATCCGCATCAGCGTCAGCATCCGC_85670	gi|2446072395|gb|CP117834.1|	100.0	26.0	0.0	0.0	2.0	27.0	2240633.0	2240608.0	0.002	52.0	2446072395.0	CP117834	4064600.0	766894	Shouchella hunanensis strain DSM 23008 chromosome, complete genome
509004	AGCATCCGCATCAGCGTCAGCATCCGC	0.931474	3.83997	Listeria (Maury et al. 2016)	AGCATCCGCATCAGCGTCAGCATCCGC_85670	gi|2446072395|gb|CP117834.1|	100.0	26.0	0.0	0.0	2.0	27.0	2241353.0	2241328.0	0.002	52.0	2446072395.0	CP117834	4064600.0	766894	Shouchella hunanensis strain DSM 23008 chromosome, complete genome
509005	AGCATCCGCATCAGCGTCAGCATCCGC	0.931474	3.83997	Listeria (Maury et al. 2016)	AGCATCCGCATCAGCGTCAGCATCCGC_85670	gi|2446072395|gb|CP117834.1|	100.0	26.0	0.0	0.0	2.0	27.0	2241401.0	2241376.0	0.002	52.0	2446072395.0	CP117834	4064600.0	766894	Shouchella hunanensis strain DSM 23008 chromosome, complete genome
509006	AGCATCCGCATCAGCGTCAGCATCCGC	0.931474	3.83997	Listeria (Maury et al. 2016)	AGCATCCGCATCAGCGTCAGCATCCGC_85670	gi|2446072395|gb|CP117834.1|	100.0	26.0	0.0	0.0	2.0	27.0	2241461.0	2241436.0	0.002	52.0	2446072395.0	CP117834	4064600.0	766894	Shouchella hunanensis strain DSM 23008 chromosome, complete genome
509007	AGCATCCGCATCAGCGTCAGCATCCGC	0.931474	3.83997	Listeria (Maury et al. 2016)	AGCATCCGCATCAGCGTCAGCATCCGC_85670	gi|2446072395|gb|CP117834.1|	100.0	24.0	0.0	0.0	1.0	24.0	2239602.0	2239579.0	0.024	48.1	2446072395.0	CP117834	4064600.0	766894	Shouchella hunanensis strain DSM 23008 chromosome, complete genome
509008	AGCATCCGCATCAGCGTCAGCATCCGC	0.931474	3.83997	Listeria (Maury et al. 2016)	AGCATCCGCATCAGCGTCAGCATCCGC_85670	gi|2445501777|gb|CP111148.1|	100.0	27.0	0.0	0.0	1.0	27.0	1909382.0	1909408.0	0.000383	54.0	2445501777.0	CP111148	2976730.0	1639	Listeria monocytogenes strain 16-02236 chromosome, complete genome
509009	AGCATCCGCATCAGCGTCAGCATCCGC	0.931474	3.83997	Listeria (Maury et al. 2016)	AGCATCCGCATCAGCGTCAGCATCCGC_85670	gi|2445501777|gb|CP111148.1|	100.0	26.0	0.0	0.0	2.0	27.0	1909203.0	1909228.0	0.002	52.0	2445501777.0	CP111148	2976730.0	1639	Listeria monocytogenes strain 16-02236 chromosome, complete genome
509010	AGCATCCGCATCAGCGTCAGCATCCGC	0.931474	3.83997	Listeria (Maury et al. 2016)	AGCATCCGCATCAGCGTCAGCATCCGC_85670	gi|2436992894|gb|CP106992.1|	100.0	27.0	0.0	0.0	1.0	27.0	3463166.0	3463192.0	0.000383	54.0	2436992894.0	CP106992	6568810.0	49283	Paenibacillus thiaminolyticus strain SY20 chromosome, complete genome
509011	AGCATCCGCATCAGCGTCAGCATCCGC	0.931474	3.83997	Listeria (Maury et al. 2016)	AGCATCCGCATCAGCGTCAGCATCCGC_85670	gi|2313388811|gb|CP094823.1|	100.0	27.0	0.0	0.0	1.0	27.0	460573.0	460547.0	0.000383	54.0	2313388811.0	CP094823	2862148.0	1296	Mammaliicoccus sciuri strain IVB6217 chromosome, complete genome
509012	AGCATCCGCATCAGCGTCAGCATCCGC	0.931474	3.83997	Listeria (Maury et al. 2016)	AGCATCCGCATCAGCGTCAGCATCCGC_85670	gi|2313388811|gb|CP094823.1|	100.0	27.0	0.0	0.0	1.0	27.0	460735.0	460709.0	0.000383	54.0	2313388811.0	CP094823	2862148.0	1296	Mammaliicoccus sciuri strain IVB6217 chromosome, complete genome
509013	AGCATCCGCATCAGCGTCAGCATCCGC	0.931474	3.83997	Listeria (Maury et al. 2016)	AGCATCCGCATCAGCGTCAGCATCCGC_85670	gi|2313062595|gb|CP048470.1|	100.0	27.0	0.0	0.0	1.0	27.0	649696.0	649722.0	0.000383	54.0	2313062595.0	CP048470	2391679.0	358	Agrobacterium tumefaciens strain Yub001 chromosome linear, complete sequence
509014	AGCATCCGCATCAGCGTCAGCATCCGC	0.931474	3.83997	Listeria (Maury et al. 2016)	AGCATCCGCATCAGCGTCAGCATCCGC_85670	gi|2293368320|gb|CP098507.1|	100.0	27.0	0.0	0.0	1.0	27.0	2854641.0	2854615.0	0.000383	54.0	2293368320.0	CP098507	2975970.0	1639	Listeria monocytogenes strain L58-55 chromosome, complete genome
509015	AGCATCCGCATCAGCGTCAGCATCCGC	0.931474	3.83997	Listeria (Maury et al. 2016)	AGCATCCGCATCAGCGTCAGCATCCGC_85670	gi|2293368320|gb|CP098507.1|	100.0	24.0	0.0	0.0	1.0	24.0	2854755.0	2854732.0	0.024	48.1	2293368320.0	CP098507	2975970.0	1639	Listeria monocytogenes strain L58-55 chromosome, complete genome
509016	AGCATCCGCATCAGCGTCAGCATCCGC	0.931474	3.83997	Listeria (Maury et al. 2016)	AGCATCCGCATCAGCGTCAGCATCCGC_85670	gi|2270196533|gb|CP100353.1|	100.0	27.0	0.0	0.0	1.0	27.0	1212145.0	1212119.0	0.000383	54.0	2270196533.0	CP100353	2774230.0	1296	Mammaliicoccus sciuri strain 2254A_MR chromosome
509017	AGCATCCGCATCAGCGTCAGCATCCGC	0.931474	3.83997	Listeria (Maury et al. 2016)	AGCATCCGCATCAGCGTCAGCATCCGC_85670	gi|2270196533|gb|CP100353.1|	100.0	24.0	0.0	0.0	1.0	24.0	1213105.0	1213082.0	0.024	48.1	2270196533.0	CP100353	2774230.0	1296	Mammaliicoccus sciuri strain 2254A_MR chromosome
509018	AGCATCCGCATCAGCGTCAGCATCCGC	0.931474	3.83997	Listeria (Maury et al. 2016)	AGCATCCGCATCAGCGTCAGCATCCGC_85670	gi|2270196533|gb|CP100353.1|	100.0	24.0	0.0	0.0	1.0	24.0	1213159.0	1213136.0	0.024	48.1	2270196533.0	CP100353	2774230.0	1296	Mammaliicoccus sciuri strain 2254A_MR chromosome
509019	AGCATCCGCATCAGCGTCAGCATCCGC	0.931474	3.83997	Listeria (Maury et al. 2016)	AGCATCCGCATCAGCGTCAGCATCCGC_85670	gi|2246683512|gb|CP063766.1|	100.0	27.0	0.0	0.0	1.0	27.0	1874713.0	1874739.0	0.000383	54.0	2246683512.0	CP063766	2765349.0	357441	Enterococcus lactis strain IDCC 2105 chromosome, complete genome
509020	AGCATCCGCATCAGCGTCAGCATCCGC	0.931474	3.83997	Listeria (Maury et al. 2016)	AGCATCCGCATCAGCGTCAGCATCCGC_85670	gi|2233247335|gb|CP095728.1|	100.0	27.0	0.0	0.0	1.0	27.0	1594125.0	1594099.0	0.000383	54.0	2233247335.0	CP095728	2857050.0	1642	Listeria innocua strain 2015L-6726 chromosome, complete genome
509021	AGCATCCGCATCAGCGTCAGCATCCGC	0.931474	3.83997	Listeria (Maury et al. 2016)	AGCATCCGCATCAGCGTCAGCATCCGC_85670	gi|2227771469|gb|CP095723.1|	100.0	27.0	0.0	0.0	1.0	27.0	1398381.0	1398407.0	0.000383	54.0	2227771469.0	CP095723	2915105.0	1642	Listeria innocua strain 2015L-6714 chromosome, complete genome
509022	AGCATCCGCATCAGCGTCAGCATCCGC	0.931474	3.83997	Listeria (Maury et al. 2016)	AGCATCCGCATCAGCGTCAGCATCCGC_85670	gi|2210913164|gb|CP093220.1|	100.0	27.0	0.0	0.0	1.0	27.0	1880119.0	1880145.0	0.000383	54.0	2210913164.0	CP093220	2920067.0	1639	Listeria monocytogenes strain 20-05651 chromosome, complete genome
509023	AGCATCCGCATCAGCGTCAGCATCCGC	0.931474	3.83997	Listeria (Maury et al. 2016)	AGCATCCGCATCAGCGTCAGCATCCGC_85670	gi|2193921134|gb|CP092060.1|	100.0	27.0	0.0	0.0	1.0	27.0	1883953.0	1883979.0	0.000383	54.0	2193921134.0	CP092060	2939920.0	1639	Listeria monocytogenes strain GTA-L258 chromosome, complete genome
509024	AGCATCCGCATCAGCGTCAGCATCCGC	0.931474	3.83997	Listeria (Maury et al. 2016)	AGCATCCGCATCAGCGTCAGCATCCGC_85670	gi|2193921134|gb|CP092060.1|	100.0	26.0	0.0	0.0	2.0	27.0	1883834.0	1883859.0	0.002	52.0	2193921134.0	CP092060	2939920.0	1639	Listeria monocytogenes strain GTA-L258 chromosome, complete genome
509025	AGCATCCGCATCAGCGTCAGCATCCGC	0.931474	3.83997	Listeria (Maury et al. 2016)	AGCATCCGCATCAGCGTCAGCATCCGC_85670	gi|2193921134|gb|CP092060.1|	100.0	24.0	0.0	0.0	1.0	24.0	1883905.0	1883928.0	0.024	48.1	2193921134.0	CP092060	2939920.0	1639	Listeria monocytogenes strain GTA-L258 chromosome, complete genome
509026	AGCATCCGCATCAGCGTCAGCATCCGC	0.931474	3.83997	Listeria (Maury et al. 2016)	AGCATCCGCATCAGCGTCAGCATCCGC_85670	gi|2193918334|gb|CP092057.1|	100.0	27.0	0.0	0.0	1.0	27.0	1841595.0	1841621.0	0.000383	54.0	2193918334.0	CP092057	2879234.0	1639	Listeria monocytogenes strain GTA-L409 chromosome, complete genome
509027	AGCATCCGCATCAGCGTCAGCATCCGC	0.931474	3.83997	Listeria (Maury et al. 2016)	AGCATCCGCATCAGCGTCAGCATCCGC_85670	gi|2193918334|gb|CP092057.1|	100.0	26.0	0.0	0.0	2.0	27.0	1841524.0	1841549.0	0.002	52.0	2193918334.0	CP092057	2879234.0	1639	Listeria monocytogenes strain GTA-L409 chromosome, complete genome
509028	AGCATCCGCATCAGCGTCAGCATCCGC	0.931474	3.83997	Listeria (Maury et al. 2016)	AGCATCCGCATCAGCGTCAGCATCCGC_85670	gi|2193918334|gb|CP092057.1|	100.0	25.0	0.0	0.0	3.0	27.0	1840397.0	1840421.0	0.006	50.1	2193918334.0	CP092057	2879234.0	1639	Listeria monocytogenes strain GTA-L409 chromosome, complete genome
509029	AGCATCCGCATCAGCGTCAGCATCCGC	0.931474	3.83997	Listeria (Maury et al. 2016)	AGCATCCGCATCAGCGTCAGCATCCGC_85670	gi|2193918334|gb|CP092057.1|	100.0	24.0	0.0	0.0	2.0	25.0	1842316.0	1842339.0	0.024	48.1	2193918334.0	CP092057	2879234.0	1639	Listeria monocytogenes strain GTA-L409 chromosome, complete genome
509030	AGCATCCGCATCAGCGTCAGCATCCGC	0.931474	3.83997	Listeria (Maury et al. 2016)	AGCATCCGCATCAGCGTCAGCATCCGC_85670	gi|2193902869|gb|CP092061.1|	100.0	27.0	0.0	0.0	1.0	27.0	1864448.0	1864474.0	0.000383	54.0	2193902869.0	CP092061	2910079.0	1639	Listeria monocytogenes strain GTA-L201 chromosome, complete genome
509031	AGCATCCGCATCAGCGTCAGCATCCGC	0.931474	3.83997	Listeria (Maury et al. 2016)	AGCATCCGCATCAGCGTCAGCATCCGC_85670	gi|2193902869|gb|CP092061.1|	100.0	26.0	0.0	0.0	2.0	27.0	1864227.0	1864252.0	0.002	52.0	2193902869.0	CP092061	2910079.0	1639	Listeria monocytogenes strain GTA-L201 chromosome, complete genome
509032	AGCATCCGCATCAGCGTCAGCATCCGC	0.931474	3.83997	Listeria (Maury et al. 2016)	AGCATCCGCATCAGCGTCAGCATCCGC_85670	gi|2193902869|gb|CP092061.1|	100.0	26.0	0.0	0.0	2.0	27.0	1864293.0	1864318.0	0.002	52.0	2193902869.0	CP092061	2910079.0	1639	Listeria monocytogenes strain GTA-L201 chromosome, complete genome
509033	AGCATCCGCATCAGCGTCAGCATCCGC	0.931474	3.83997	Listeria (Maury et al. 2016)	AGCATCCGCATCAGCGTCAGCATCCGC_85670	gi|2192017529|gb|CP081878.1|	100.0	27.0	0.0	0.0	1.0	27.0	2795406.0	2795432.0	0.000383	54.0	2192017529.0	CP081878	3176680.0	41170	Exiguobacterium acetylicum strain UTDF19-27C chromosome, complete genome
509034	AGCATCCGCATCAGCGTCAGCATCCGC	0.931474	3.83997	Listeria (Maury et al. 2016)	AGCATCCGCATCAGCGTCAGCATCCGC_85670	gi|2174746736|gb|CP090054.1|	100.0	27.0	0.0	0.0	1.0	27.0	619779.0	619805.0	0.000383	54.0	2174746736.0	CP090054	3020862.0	1639	Listeria monocytogenes strain FSL-N1-334 chromosome, complete genome
509035	AGCATCCGCATCAGCGTCAGCATCCGC	0.931474	3.83997	Listeria (Maury et al. 2016)	AGCATCCGCATCAGCGTCAGCATCCGC_85670	gi|2174746736|gb|CP090054.1|	100.0	27.0	0.0	0.0	1.0	27.0	620169.0	620195.0	0.000383	54.0	2174746736.0	CP090054	3020862.0	1639	Listeria monocytogenes strain FSL-N1-334 chromosome, complete genome
509036	AGCATCCGCATCAGCGTCAGCATCCGC	0.931474	3.83997	Listeria (Maury et al. 2016)	AGCATCCGCATCAGCGTCAGCATCCGC_85670	gi|2174739903|gb|CP090057.1|	100.0	27.0	0.0	0.0	1.0	27.0	1821311.0	1821337.0	0.000383	54.0	2174739903.0	CP090057	2850981.0	1639	Listeria monocytogenes strain FSL-J1-158 chromosome, complete genome
509037	AGCATCCGCATCAGCGTCAGCATCCGC	0.931474	3.83997	Listeria (Maury et al. 2016)	AGCATCCGCATCAGCGTCAGCATCCGC_85670	gi|2174739903|gb|CP090057.1|	100.0	27.0	0.0	0.0	1.0	27.0	1821587.0	1821613.0	0.000383	54.0	2174739903.0	CP090057	2850981.0	1639	Listeria monocytogenes strain FSL-J1-158 chromosome, complete genome
509038	AGCATCCGCATCAGCGTCAGCATCCGC	0.931474	3.83997	Listeria (Maury et al. 2016)	AGCATCCGCATCAGCGTCAGCATCCGC_85670	gi|2174739903|gb|CP090057.1|	100.0	27.0	0.0	0.0	1.0	27.0	1821935.0	1821961.0	0.000383	54.0	2174739903.0	CP090057	2850981.0	1639	Listeria monocytogenes strain FSL-J1-158 chromosome, complete genome
509039	AGCATCCGCATCAGCGTCAGCATCCGC	0.931474	3.83997	Listeria (Maury et al. 2016)	AGCATCCGCATCAGCGTCAGCATCCGC_85670	gi|2174739903|gb|CP090057.1|	100.0	26.0	0.0	0.0	2.0	27.0	1821378.0	1821403.0	0.002	52.0	2174739903.0	CP090057	2850981.0	1639	Listeria monocytogenes strain FSL-J1-158 chromosome, complete genome
509040	AGCATCCGCATCAGCGTCAGCATCCGC	0.931474	3.83997	Listeria (Maury et al. 2016)	AGCATCCGCATCAGCGTCAGCATCCGC_85670	gi|2174739903|gb|CP090057.1|	100.0	26.0	0.0	0.0	2.0	27.0	1821918.0	1821943.0	0.002	52.0	2174739903.0	CP090057	2850981.0	1639	Listeria monocytogenes strain FSL-J1-158 chromosome, complete genome
509041	AGCATCCGCATCAGCGTCAGCATCCGC	0.931474	3.83997	Listeria (Maury et al. 2016)	AGCATCCGCATCAGCGTCAGCATCCGC_85670	gi|2174739903|gb|CP090057.1|	100.0	24.0	0.0	0.0	1.0	24.0	1821203.0	1821226.0	0.024	48.1	2174739903.0	CP090057	2850981.0	1639	Listeria monocytogenes strain FSL-J1-158 chromosome, complete genome
509042	AGCATCCGCATCAGCGTCAGCATCCGC	0.931474	3.83997	Listeria (Maury et al. 2016)	AGCATCCGCATCAGCGTCAGCATCCGC_85670	gi|2174739903|gb|CP090057.1|	100.0	24.0	0.0	0.0	1.0	24.0	1821281.0	1821304.0	0.024	48.1	2174739903.0	CP090057	2850981.0	1639	Listeria monocytogenes strain FSL-J1-158 chromosome, complete genome
509043	AGCATCCGCATCAGCGTCAGCATCCGC	0.931474	3.83997	Listeria (Maury et al. 2016)	AGCATCCGCATCAGCGTCAGCATCCGC_85670	gi|2174739903|gb|CP090057.1|	100.0	24.0	0.0	0.0	1.0	24.0	1821557.0	1821580.0	0.024	48.1	2174739903.0	CP090057	2850981.0	1639	Listeria monocytogenes strain FSL-J1-158 chromosome, complete genome
509044	AGCATCCGCATCAGCGTCAGCATCCGC	0.931474	3.83997	Listeria (Maury et al. 2016)	AGCATCCGCATCAGCGTCAGCATCCGC_85670	gi|2173384332|gb|CP061814.1|	100.0	27.0	0.0	0.0	1.0	27.0	1890332.0	1890358.0	0.000383	54.0	2173384332.0	CP061814	2975254.0	393132	Listeria monocytogenes LO28 chromosome, complete genome
509045	AGCATCCGCATCAGCGTCAGCATCCGC	0.931474	3.83997	Listeria (Maury et al. 2016)	AGCATCCGCATCAGCGTCAGCATCCGC_85670	gi|2173384332|gb|CP061814.1|	100.0	25.0	0.0	0.0	3.0	27.0	1889716.0	1889740.0	0.006	50.1	2173384332.0	CP061814	2975254.0	393132	Listeria monocytogenes LO28 chromosome, complete genome
509046	AGCATCCGCATCAGCGTCAGCATCCGC	0.931474	3.83997	Listeria (Maury et al. 2016)	AGCATCCGCATCAGCGTCAGCATCCGC_85670	gi|2058532129|gb|CP077320.1|	100.0	27.0	0.0	0.0	1.0	27.0	2538448.0	2538422.0	0.000383	54.0	2058532129.0	CP077320	2883932.0	53345	Enterococcus durans strain FDAARGOS 1437 chromosome, complete genome
509047	AGCATCCGCATCAGCGTCAGCATCCGC	0.931474	3.83997	Listeria (Maury et al. 2016)	AGCATCCGCATCAGCGTCAGCATCCGC_85670	gi|2055692080|gb|CP076644.1|	100.0	27.0	0.0	0.0	1.0	27.0	1835059.0	1835085.0	0.000383	54.0	2055692080.0	CP076644	2893649.0	1639	Listeria monocytogenes strain UKVDL4 chromosome, complete genome
509048	AGCATCCGCATCAGCGTCAGCATCCGC	0.931474	3.83997	Listeria (Maury et al. 2016)	AGCATCCGCATCAGCGTCAGCATCCGC_85670	gi|2055692080|gb|CP076644.1|	100.0	26.0	0.0	0.0	2.0	27.0	1834280.0	1834305.0	0.002	52.0	2055692080.0	CP076644	2893649.0	1639	Listeria monocytogenes strain UKVDL4 chromosome, complete genome
509049	AGCATCCGCATCAGCGTCAGCATCCGC	0.931474	3.83997	Listeria (Maury et al. 2016)	AGCATCCGCATCAGCGTCAGCATCCGC_85670	gi|2055692080|gb|CP076644.1|	100.0	24.0	0.0	0.0	1.0	24.0	1835077.0	1835100.0	0.024	48.1	2055692080.0	CP076644	2893649.0	1639	Listeria monocytogenes strain UKVDL4 chromosome, complete genome
509050	AGCATCCGCATCAGCGTCAGCATCCGC	0.931474	3.83997	Listeria (Maury et al. 2016)	AGCATCCGCATCAGCGTCAGCATCCGC_85670	gi|2055689274|gb|CP076626.1|	100.0	27.0	0.0	0.0	1.0	27.0	1058424.0	1058398.0	0.000383	54.0	2055689274.0	CP076626	2912948.0	1639	Listeria monocytogenes strain LM42 chromosome, complete genome
509051	AGCATCCGCATCAGCGTCAGCATCCGC	0.931474	3.83997	Listeria (Maury et al. 2016)	AGCATCCGCATCAGCGTCAGCATCCGC_85670	gi|2055689274|gb|CP076626.1|	100.0	26.0	0.0	0.0	2.0	27.0	1058975.0	1058950.0	0.002	52.0	2055689274.0	CP076626	2912948.0	1639	Listeria monocytogenes strain LM42 chromosome, complete genome
509052	AGCATCCGCATCAGCGTCAGCATCCGC	0.931474	3.83997	Listeria (Maury et al. 2016)	AGCATCCGCATCAGCGTCAGCATCCGC_85670	gi|2055689274|gb|CP076626.1|	100.0	24.0	0.0	0.0	1.0	24.0	1059090.0	1059067.0	0.024	48.1	2055689274.0	CP076626	2912948.0	1639	Listeria monocytogenes strain LM42 chromosome, complete genome
509053	AGCATCCGCATCAGCGTCAGCATCCGC	0.931474	3.83997	Listeria (Maury et al. 2016)	AGCATCCGCATCAGCGTCAGCATCCGC_85670	gi|2050163521|gb|CP076375.1|	100.0	27.0	0.0	0.0	1.0	27.0	1945180.0	1945206.0	0.000383	54.0	2050163521.0	CP076375	3027995.0	1639	Listeria monocytogenes strain Colony47 chromosome
509054	AGCATCCGCATCAGCGTCAGCATCCGC	0.931474	3.83997	Listeria (Maury et al. 2016)	AGCATCCGCATCAGCGTCAGCATCCGC_85670	gi|2050163521|gb|CP076375.1|	100.0	26.0	0.0	0.0	2.0	27.0	1945577.0	1945602.0	0.002	52.0	2050163521.0	CP076375	3027995.0	1639	Listeria monocytogenes strain Colony47 chromosome
509055	AGCATCCGCATCAGCGTCAGCATCCGC	0.931474	3.83997	Listeria (Maury et al. 2016)	AGCATCCGCATCAGCGTCAGCATCCGC_85670	gi|2050163521|gb|CP076375.1|	96.154	26.0	1.0	0.0	2.0	27.0	1946177.0	1946202.0	0.024	48.1	2050163521.0	CP076375	3027995.0	1639	Listeria monocytogenes strain Colony47 chromosome
509056	AGCATCCGCATCAGCGTCAGCATCCGC	0.931474	3.83997	Listeria (Maury et al. 2016)	AGCATCCGCATCAGCGTCAGCATCCGC_85670	gi|2049155603|gb|CP076125.1|	100.0	27.0	0.0	0.0	1.0	27.0	1830823.0	1830849.0	0.000383	54.0	2049155603.0	CP076125	2865238.0	1639	Listeria monocytogenes strain LM4 chromosome, complete genome
509057	AGCATCCGCATCAGCGTCAGCATCCGC	0.931474	3.83997	Listeria (Maury et al. 2016)	AGCATCCGCATCAGCGTCAGCATCCGC_85670	gi|2049155603|gb|CP076125.1|	100.0	27.0	0.0	0.0	1.0	27.0	1831501.0	1831527.0	0.000383	54.0	2049155603.0	CP076125	2865238.0	1639	Listeria monocytogenes strain LM4 chromosome, complete genome
509058	AGCATCCGCATCAGCGTCAGCATCCGC	0.931474	3.83997	Listeria (Maury et al. 2016)	AGCATCCGCATCAGCGTCAGCATCCGC_85670	gi|2049155603|gb|CP076125.1|	100.0	26.0	0.0	0.0	2.0	27.0	1830476.0	1830501.0	0.002	52.0	2049155603.0	CP076125	2865238.0	1639	Listeria monocytogenes strain LM4 chromosome, complete genome
509059	AGCATCCGCATCAGCGTCAGCATCCGC	0.931474	3.83997	Listeria (Maury et al. 2016)	AGCATCCGCATCAGCGTCAGCATCCGC_85670	gi|2049155603|gb|CP076125.1|	100.0	26.0	0.0	0.0	2.0	27.0	1830992.0	1831017.0	0.002	52.0	2049155603.0	CP076125	2865238.0	1639	Listeria monocytogenes strain LM4 chromosome, complete genome
509060	AGCATCCGCATCAGCGTCAGCATCCGC	0.931474	3.83997	Listeria (Maury et al. 2016)	AGCATCCGCATCAGCGTCAGCATCCGC_85670	gi|2049155603|gb|CP076125.1|	100.0	26.0	0.0	0.0	2.0	27.0	1831532.0	1831557.0	0.002	52.0	2049155603.0	CP076125	2865238.0	1639	Listeria monocytogenes strain LM4 chromosome, complete genome
509061	AGCATCCGCATCAGCGTCAGCATCCGC	0.931474	3.83997	Listeria (Maury et al. 2016)	AGCATCCGCATCAGCGTCAGCATCCGC_85670	gi|2049155603|gb|CP076125.1|	100.0	24.0	0.0	0.0	1.0	24.0	1830493.0	1830516.0	0.024	48.1	2049155603.0	CP076125	2865238.0	1639	Listeria monocytogenes strain LM4 chromosome, complete genome
509062	AGCATCCGCATCAGCGTCAGCATCCGC	0.931474	3.83997	Listeria (Maury et al. 2016)	AGCATCCGCATCAGCGTCAGCATCCGC_85670	gi|2046997117|gb|CP075872.1|	100.0	27.0	0.0	0.0	1.0	27.0	455688.0	455714.0	0.000383	54.0	2046997117.0	CP075872	3081615.0	1639	Listeria monocytogenes strain C7 chromosome, complete genome
509063	AGCATCCGCATCAGCGTCAGCATCCGC	0.931474	3.83997	Listeria (Maury et al. 2016)	AGCATCCGCATCAGCGTCAGCATCCGC_85670	gi|2046997117|gb|CP075872.1|	100.0	26.0	0.0	0.0	2.0	27.0	455605.0	455630.0	0.002	52.0	2046997117.0	CP075872	3081615.0	1639	Listeria monocytogenes strain C7 chromosome, complete genome
509064	AGCATCCGCATCAGCGTCAGCATCCGC	0.931474	3.83997	Listeria (Maury et al. 2016)	AGCATCCGCATCAGCGTCAGCATCCGC_85670	gi|2046997117|gb|CP075872.1|	100.0	26.0	0.0	0.0	2.0	27.0	455671.0	455696.0	0.002	52.0	2046997117.0	CP075872	3081615.0	1639	Listeria monocytogenes strain C7 chromosome, complete genome
509065	AGCATCCGCATCAGCGTCAGCATCCGC	0.931474	3.83997	Listeria (Maury et al. 2016)	AGCATCCGCATCAGCGTCAGCATCCGC_85670	gi|2046997117|gb|CP075872.1|	100.0	25.0	0.0	0.0	3.0	27.0	455042.0	455066.0	0.006	50.1	2046997117.0	CP075872	3081615.0	1639	Listeria monocytogenes strain C7 chromosome, complete genome
509066	AGCATCCGCATCAGCGTCAGCATCCGC	0.931474	3.83997	Listeria (Maury et al. 2016)	AGCATCCGCATCAGCGTCAGCATCCGC_85670	gi|2046997116|gb|CP075876.1|	100.0	27.0	0.0	0.0	1.0	27.0	2928583.0	2928557.0	0.000383	54.0	2046997116.0	CP075876	2953613.0	1639	Listeria monocytogenes strain 3BS28 chromosome, complete genome
509067	AGCATCCGCATCAGCGTCAGCATCCGC	0.931474	3.83997	Listeria (Maury et al. 2016)	AGCATCCGCATCAGCGTCAGCATCCGC_85670	gi|2046997116|gb|CP075876.1|	100.0	27.0	0.0	0.0	1.0	27.0	2929255.0	2929229.0	0.000383	54.0	2046997116.0	CP075876	2953613.0	1639	Listeria monocytogenes strain 3BS28 chromosome, complete genome
509068	AGCATCCGCATCAGCGTCAGCATCCGC	0.931474	3.83997	Listeria (Maury et al. 2016)	AGCATCCGCATCAGCGTCAGCATCCGC_85670	gi|2046997116|gb|CP075876.1|	100.0	26.0	0.0	0.0	2.0	27.0	2928552.0	2928527.0	0.002	52.0	2046997116.0	CP075876	2953613.0	1639	Listeria monocytogenes strain 3BS28 chromosome, complete genome
509069	AGCATCCGCATCAGCGTCAGCATCCGC	0.931474	3.83997	Listeria (Maury et al. 2016)	AGCATCCGCATCAGCGTCAGCATCCGC_85670	gi|2046997116|gb|CP075876.1|	100.0	26.0	0.0	0.0	2.0	27.0	2929092.0	2929067.0	0.002	52.0	2046997116.0	CP075876	2953613.0	1639	Listeria monocytogenes strain 3BS28 chromosome, complete genome
509070	AGCATCCGCATCAGCGTCAGCATCCGC	0.931474	3.83997	Listeria (Maury et al. 2016)	AGCATCCGCATCAGCGTCAGCATCCGC_85670	gi|2046997116|gb|CP075876.1|	100.0	26.0	0.0	0.0	2.0	27.0	2929506.0	2929481.0	0.002	52.0	2046997116.0	CP075876	2953613.0	1639	Listeria monocytogenes strain 3BS28 chromosome, complete genome
509071	AGCATCCGCATCAGCGTCAGCATCCGC	0.931474	3.83997	Listeria (Maury et al. 2016)	AGCATCCGCATCAGCGTCAGCATCCGC_85670	gi|2046997116|gb|CP075876.1|	100.0	24.0	0.0	0.0	1.0	24.0	2929489.0	2929466.0	0.024	48.1	2046997116.0	CP075876	2953613.0	1639	Listeria monocytogenes strain 3BS28 chromosome, complete genome
509072	AGCATCCGCATCAGCGTCAGCATCCGC	0.931474	3.83997	Listeria (Maury et al. 2016)	AGCATCCGCATCAGCGTCAGCATCCGC_85670	gi|2046997115|gb|CP075877.1|	100.0	27.0	0.0	0.0	1.0	27.0	2988763.0	2988737.0	0.000383	54.0	2046997115.0	CP075877	3005957.0	1639	Listeria monocytogenes strain 2HF15 chromosome, complete genome
509073	AGCATCCGCATCAGCGTCAGCATCCGC	0.931474	3.83997	Listeria (Maury et al. 2016)	AGCATCCGCATCAGCGTCAGCATCCGC_85670	gi|2046997115|gb|CP075877.1|	100.0	27.0	0.0	0.0	1.0	27.0	2989549.0	2989523.0	0.000383	54.0	2046997115.0	CP075877	3005957.0	1639	Listeria monocytogenes strain 2HF15 chromosome, complete genome
509074	AGCATCCGCATCAGCGTCAGCATCCGC	0.931474	3.83997	Listeria (Maury et al. 2016)	AGCATCCGCATCAGCGTCAGCATCCGC_85670	gi|2046997115|gb|CP075877.1|	100.0	26.0	0.0	0.0	2.0	27.0	2988492.0	2988467.0	0.002	52.0	2046997115.0	CP075877	3005957.0	1639	Listeria monocytogenes strain 2HF15 chromosome, complete genome
509075	AGCATCCGCATCAGCGTCAGCATCCGC	0.931474	3.83997	Listeria (Maury et al. 2016)	AGCATCCGCATCAGCGTCAGCATCCGC_85670	gi|2046997115|gb|CP075877.1|	100.0	26.0	0.0	0.0	2.0	27.0	2989476.0	2989451.0	0.002	52.0	2046997115.0	CP075877	3005957.0	1639	Listeria monocytogenes strain 2HF15 chromosome, complete genome
509076	AGCATCCGCATCAGCGTCAGCATCCGC	0.931474	3.83997	Listeria (Maury et al. 2016)	AGCATCCGCATCAGCGTCAGCATCCGC_85670	gi|2046997115|gb|CP075877.1|	100.0	25.0	0.0	0.0	3.0	27.0	2989991.0	2989967.0	0.006	50.1	2046997115.0	CP075877	3005957.0	1639	Listeria monocytogenes strain 2HF15 chromosome, complete genome
509077	AGCATCCGCATCAGCGTCAGCATCCGC	0.931474	3.83997	Listeria (Maury et al. 2016)	AGCATCCGCATCAGCGTCAGCATCCGC_85670	gi|2046997115|gb|CP075877.1|	100.0	24.0	0.0	0.0	1.0	24.0	2989459.0	2989436.0	0.024	48.1	2046997115.0	CP075877	3005957.0	1639	Listeria monocytogenes strain 2HF15 chromosome, complete genome
509078	AGCATCCGCATCAGCGTCAGCATCCGC	0.931474	3.83997	Listeria (Maury et al. 2016)	AGCATCCGCATCAGCGTCAGCATCCGC_85670	gi|2046997114|gb|CP075878.1|	100.0	27.0	0.0	0.0	1.0	27.0	1785209.0	1785183.0	0.000383	54.0	2046997114.0	CP075878	3100316.0	1639	Listeria monocytogenes strain 2HF33 chromosome, complete genome
509079	AGCATCCGCATCAGCGTCAGCATCCGC	0.931474	3.83997	Listeria (Maury et al. 2016)	AGCATCCGCATCAGCGTCAGCATCCGC_85670	gi|2046997114|gb|CP075878.1|	100.0	26.0	0.0	0.0	2.0	27.0	1786114.0	1786089.0	0.002	52.0	2046997114.0	CP075878	3100316.0	1639	Listeria monocytogenes strain 2HF33 chromosome, complete genome
509080	AGCATCCGCATCAGCGTCAGCATCCGC	0.931474	3.83997	Listeria (Maury et al. 2016)	AGCATCCGCATCAGCGTCAGCATCCGC_85670	gi|2046997114|gb|CP075878.1|	100.0	24.0	0.0	0.0	1.0	24.0	1785323.0	1785300.0	0.024	48.1	2046997114.0	CP075878	3100316.0	1639	Listeria monocytogenes strain 2HF33 chromosome, complete genome
509081	AGCATCCGCATCAGCGTCAGCATCCGC	0.931474	3.83997	Listeria (Maury et al. 2016)	AGCATCCGCATCAGCGTCAGCATCCGC_85670	gi|2046997111|gb|CP075875.1|	100.0	27.0	0.0	0.0	1.0	27.0	1974803.0	1974777.0	0.000383	54.0	2046997111.0	CP075875	2954315.0	1639	Listeria monocytogenes strain 2BR25 chromosome, complete genome
509082	AGCATCCGCATCAGCGTCAGCATCCGC	0.931474	3.83997	Listeria (Maury et al. 2016)	AGCATCCGCATCAGCGTCAGCATCCGC_85670	gi|2046997111|gb|CP075875.1|	100.0	27.0	0.0	0.0	1.0	27.0	1975475.0	1975449.0	0.000383	54.0	2046997111.0	CP075875	2954315.0	1639	Listeria monocytogenes strain 2BR25 chromosome, complete genome
509083	AGCATCCGCATCAGCGTCAGCATCCGC	0.931474	3.83997	Listeria (Maury et al. 2016)	AGCATCCGCATCAGCGTCAGCATCCGC_85670	gi|2046997111|gb|CP075875.1|	100.0	26.0	0.0	0.0	2.0	27.0	1974772.0	1974747.0	0.002	52.0	2046997111.0	CP075875	2954315.0	1639	Listeria monocytogenes strain 2BR25 chromosome, complete genome
509084	AGCATCCGCATCAGCGTCAGCATCCGC	0.931474	3.83997	Listeria (Maury et al. 2016)	AGCATCCGCATCAGCGTCAGCATCCGC_85670	gi|2046997111|gb|CP075875.1|	100.0	26.0	0.0	0.0	2.0	27.0	1975312.0	1975287.0	0.002	52.0	2046997111.0	CP075875	2954315.0	1639	Listeria monocytogenes strain 2BR25 chromosome, complete genome
509085	AGCATCCGCATCAGCGTCAGCATCCGC	0.931474	3.83997	Listeria (Maury et al. 2016)	AGCATCCGCATCAGCGTCAGCATCCGC_85670	gi|2046997111|gb|CP075875.1|	100.0	26.0	0.0	0.0	2.0	27.0	1975726.0	1975701.0	0.002	52.0	2046997111.0	CP075875	2954315.0	1639	Listeria monocytogenes strain 2BR25 chromosome, complete genome
509086	AGCATCCGCATCAGCGTCAGCATCCGC	0.931474	3.83997	Listeria (Maury et al. 2016)	AGCATCCGCATCAGCGTCAGCATCCGC_85670	gi|2046997111|gb|CP075875.1|	100.0	24.0	0.0	0.0	1.0	24.0	1975709.0	1975686.0	0.024	48.1	2046997111.0	CP075875	2954315.0	1639	Listeria monocytogenes strain 2BR25 chromosome, complete genome
509087	AGCATCCGCATCAGCGTCAGCATCCGC	0.931474	3.83997	Listeria (Maury et al. 2016)	AGCATCCGCATCAGCGTCAGCATCCGC_85670	gi|2034602093|gb|CP050029.1|	100.0	27.0	0.0	0.0	1.0	27.0	1210382.0	1210408.0	0.000383	54.0	2034602093.0	CP050029	3080194.0	1639	Listeria monocytogenes strain CH3K- chromosome, complete genome
509088	AGCATCCGCATCAGCGTCAGCATCCGC	0.931474	3.83997	Listeria (Maury et al. 2016)	AGCATCCGCATCAGCGTCAGCATCCGC_85670	gi|2034602093|gb|CP050029.1|	100.0	26.0	0.0	0.0	2.0	27.0	1210299.0	1210324.0	0.002	52.0	2034602093.0	CP050029	3080194.0	1639	Listeria monocytogenes strain CH3K- chromosome, complete genome
509089	AGCATCCGCATCAGCGTCAGCATCCGC	0.931474	3.83997	Listeria (Maury et al. 2016)	AGCATCCGCATCAGCGTCAGCATCCGC_85670	gi|2034602093|gb|CP050029.1|	100.0	26.0	0.0	0.0	2.0	27.0	1210365.0	1210390.0	0.002	52.0	2034602093.0	CP050029	3080194.0	1639	Listeria monocytogenes strain CH3K- chromosome, complete genome
509090	AGCATCCGCATCAGCGTCAGCATCCGC	0.931474	3.83997	Listeria (Maury et al. 2016)	AGCATCCGCATCAGCGTCAGCATCCGC_85670	gi|2034602093|gb|CP050029.1|	100.0	25.0	0.0	0.0	3.0	27.0	1209736.0	1209760.0	0.006	50.1	2034602093.0	CP050029	3080194.0	1639	Listeria monocytogenes strain CH3K- chromosome, complete genome
509091	AGCATCCGCATCAGCGTCAGCATCCGC	0.931474	3.83997	Listeria (Maury et al. 2016)	AGCATCCGCATCAGCGTCAGCATCCGC_85670	gi|2034602092|gb|CP050028.1|	100.0	27.0	0.0	0.0	1.0	27.0	1596732.0	1596706.0	0.000383	54.0	2034602092.0	CP050028	3081000.0	1639	Listeria monocytogenes strain C3 chromosome, complete genome
509092	AGCATCCGCATCAGCGTCAGCATCCGC	0.931474	3.83997	Listeria (Maury et al. 2016)	AGCATCCGCATCAGCGTCAGCATCCGC_85670	gi|2034602092|gb|CP050028.1|	100.0	26.0	0.0	0.0	2.0	27.0	1596749.0	1596724.0	0.002	52.0	2034602092.0	CP050028	3081000.0	1639	Listeria monocytogenes strain C3 chromosome, complete genome
509093	AGCATCCGCATCAGCGTCAGCATCCGC	0.931474	3.83997	Listeria (Maury et al. 2016)	AGCATCCGCATCAGCGTCAGCATCCGC_85670	gi|2034602092|gb|CP050028.1|	100.0	26.0	0.0	0.0	2.0	27.0	1596815.0	1596790.0	0.002	52.0	2034602092.0	CP050028	3081000.0	1639	Listeria monocytogenes strain C3 chromosome, complete genome
509094	AGCATCCGCATCAGCGTCAGCATCCGC	0.931474	3.83997	Listeria (Maury et al. 2016)	AGCATCCGCATCAGCGTCAGCATCCGC_85670	gi|2034602092|gb|CP050028.1|	100.0	25.0	0.0	0.0	3.0	27.0	1597378.0	1597354.0	0.006	50.1	2034602092.0	CP050028	3081000.0	1639	Listeria monocytogenes strain C3 chromosome, complete genome
509095	AGCATCCGCATCAGCGTCAGCATCCGC	0.931474	3.83997	Listeria (Maury et al. 2016)	AGCATCCGCATCAGCGTCAGCATCCGC_85670	gi|2034379487|gb|CP074104.1|	100.0	27.0	0.0	0.0	1.0	27.0	2333126.0	2333100.0	0.000383	54.0	2034379487.0	CP074104	3011469.0	1639	Listeria monocytogenes strain LM30 chromosome, complete genome
509096	AGCATCCGCATCAGCGTCAGCATCCGC	0.931474	3.83997	Listeria (Maury et al. 2016)	AGCATCCGCATCAGCGTCAGCATCCGC_85670	gi|2034379487|gb|CP074104.1|	100.0	26.0	0.0	0.0	2.0	27.0	2332969.0	2332944.0	0.002	52.0	2034379487.0	CP074104	3011469.0	1639	Listeria monocytogenes strain LM30 chromosome, complete genome
509097	AGCATCCGCATCAGCGTCAGCATCCGC	0.931474	3.83997	Listeria (Maury et al. 2016)	AGCATCCGCATCAGCGTCAGCATCCGC_85670	gi|2034379487|gb|CP074104.1|	100.0	25.0	0.0	0.0	3.0	27.0	2333742.0	2333718.0	0.006	50.1	2034379487.0	CP074104	3011469.0	1639	Listeria monocytogenes strain LM30 chromosome, complete genome
509098	AGCATCCGCATCAGCGTCAGCATCCGC	0.931474	3.83997	Listeria (Maury et al. 2016)	AGCATCCGCATCAGCGTCAGCATCCGC_85670	gi|2032411620|gb|CP025202.1|	100.0	27.0	0.0	0.0	1.0	27.0	1712019.0	1712045.0	0.000383	54.0	2032411620.0	CP025202	2889727.0	1642	Listeria innocua strain WSLC_2021_parental chromosome, complete genome
509099	AGCATCCGCATCAGCGTCAGCATCCGC	0.931474	3.83997	Listeria (Maury et al. 2016)	AGCATCCGCATCAGCGTCAGCATCCGC_85670	gi|2032411620|gb|CP025202.1|	100.0	27.0	0.0	0.0	1.0	27.0	1713099.0	1713125.0	0.000383	54.0	2032411620.0	CP025202	2889727.0	1642	Listeria innocua strain WSLC_2021_parental chromosome, complete genome
509100	AGCATCCGCATCAGCGTCAGCATCCGC	0.931474	3.83997	Listeria (Maury et al. 2016)	AGCATCCGCATCAGCGTCAGCATCCGC_85670	gi|2032408926|gb|CP025201.1|	100.0	27.0	0.0	0.0	1.0	27.0	2001601.0	2001627.0	0.000383	54.0	2032408926.0	CP025201	2944137.0	1639	Listeria monocytogenes strain Rev2 chromosome, complete genome
509101	AGCATCCGCATCAGCGTCAGCATCCGC	0.931474	3.83997	Listeria (Maury et al. 2016)	AGCATCCGCATCAGCGTCAGCATCCGC_85670	gi|2032408926|gb|CP025201.1|	100.0	25.0	0.0	0.0	3.0	27.0	2000985.0	2001009.0	0.006	50.1	2032408926.0	CP025201	2944137.0	1639	Listeria monocytogenes strain Rev2 chromosome, complete genome
509102	AGCATCCGCATCAGCGTCAGCATCCGC	0.931474	3.83997	Listeria (Maury et al. 2016)	AGCATCCGCATCAGCGTCAGCATCCGC_85670	gi|1994419580|gb|CP069380.1|	100.0	27.0	0.0	0.0	1.0	27.0	1797864.0	1797838.0	0.000383	54.0	1994419580.0	CP069380	2860258.0	1639	Listeria monocytogenes strain 2010L-2198 chromosome
509103	AGCATCCGCATCAGCGTCAGCATCCGC	0.931474	3.83997	Listeria (Maury et al. 2016)	AGCATCCGCATCAGCGTCAGCATCCGC_85670	gi|1994419580|gb|CP069380.1|	100.0	24.0	0.0	0.0	1.0	24.0	1798260.0	1798237.0	0.024	48.1	1994419580.0	CP069380	2860258.0	1639	Listeria monocytogenes strain 2010L-2198 chromosome
509104	AGCATCCGCATCAGCGTCAGCATCCGC	0.931474	3.83997	Listeria (Maury et al. 2016)	AGCATCCGCATCAGCGTCAGCATCCGC_85670	gi|1987742248|emb|LR999861.1|	100.0	27.0	0.0	0.0	1.0	27.0	1952281.0	1952307.0	0.000383	54.0	1987742248.0	LR999861	3034314.0	1639	Listeria monocytogenes isolate QI0054 genome assembly, chromosome: 1
509105	AGCATCCGCATCAGCGTCAGCATCCGC	0.931474	3.83997	Listeria (Maury et al. 2016)	AGCATCCGCATCAGCGTCAGCATCCGC_85670	gi|1987742248|emb|LR999861.1|	100.0	24.0	0.0	0.0	1.0	24.0	1951771.0	1951794.0	0.024	48.1	1987742248.0	LR999861	3034314.0	1639	Listeria monocytogenes isolate QI0054 genome assembly, chromosome: 1
509106	AGCATCCGCATCAGCGTCAGCATCCGC	0.931474	3.83997	Listeria (Maury et al. 2016)	AGCATCCGCATCAGCGTCAGCATCCGC_85670	gi|1970435913|gb|CP068979.1|	100.0	27.0	0.0	0.0	1.0	27.0	1225124.0	1225098.0	0.000383	54.0	1970435913.0	CP068979	2979947.0	1639	Listeria monocytogenes strain B-33043 isolate CFSAN100569 chromosome, complete genome
509107	TGATGCGGATGCGGATGCCGATGCGGA	0.938977	3.83972	Listeria (Maury et al. 2016)	TGATGCGGATGCGGATGCCGATGCGGA_589672	gi|1861257928|gb|CP055230.1|	100.0	27.0	0.0	0.0	1.0	27.0	1538813.0	1538787.0	0.000383	54.0	1861257928.0	CP055230	2835470.0	1354	Enterococcus hirae strain 13152 chromosome, complete genome
509108	TGATGCGGATGCGGATGCCGATGCGGA	0.938977	3.83972	Listeria (Maury et al. 2016)	TGATGCGGATGCGGATGCCGATGCGGA_589672	gi|1861257928|gb|CP055230.1|	100.0	26.0	0.0	0.0	2.0	27.0	1538626.0	1538601.0	0.002	52.0	1861257928.0	CP055230	2835470.0	1354	Enterococcus hirae strain 13152 chromosome, complete genome
509109	TGATGCGGATGCGGATGCCGATGCGGA	0.938977	3.83972	Listeria (Maury et al. 2016)	TGATGCGGATGCGGATGCCGATGCGGA_589672	gi|1845899894|gb|CP053630.1|	100.0	27.0	0.0	0.0	1.0	27.0	1862412.0	1862386.0	0.000383	54.0	1845899894.0	CP053630	2953956.0	1639	Listeria monocytogenes strain OB040119 chromosome, complete genome
509110	TGATGCGGATGCGGATGCCGATGCGGA	0.938977	3.83972	Listeria (Maury et al. 2016)	TGATGCGGATGCGGATGCCGATGCGGA_589672	gi|1845896890|gb|CP053628.1|	100.0	27.0	0.0	0.0	1.0	27.0	1903674.0	1903648.0	0.000383	54.0	1845896890.0	CP053628	2994628.0	1639	Listeria monocytogenes strain OB030029 chromosome, complete genome
509111	TGATGCGGATGCGGATGCCGATGCGGA	0.938977	3.83972	Listeria (Maury et al. 2016)	TGATGCGGATGCGGATGCCGATGCGGA_589672	gi|1845889571|gb|CP053632.1|	100.0	27.0	0.0	0.0	1.0	27.0	1862424.0	1862398.0	0.000383	54.0	1845889571.0	CP053632	2953451.0	1639	Listeria monocytogenes strain OB050226 chromosome, complete genome
509112	TGATGCGGATGCGGATGCCGATGCGGA	0.938977	3.83972	Listeria (Maury et al. 2016)	TGATGCGGATGCGGATGCCGATGCGGA_589672	gi|1821464102|gb|CP049980.1|	100.0	27.0	0.0	0.0	1.0	27.0	2898364.0	2898338.0	0.000383	54.0	1821464102.0	CP049980	4773926.0	83655	Leclercia adecarboxylata strain 707804 chromosome, complete genome
509113	TGATGCGGATGCGGATGCCGATGCGGA	0.938977	3.83972	Listeria (Maury et al. 2016)	TGATGCGGATGCGGATGCCGATGCGGA_589672	gi|1821464102|gb|CP049980.1|	100.0	26.0	0.0	0.0	2.0	27.0	2897613.0	2897588.0	0.002	52.0	1821464102.0	CP049980	4773926.0	83655	Leclercia adecarboxylata strain 707804 chromosome, complete genome
509114	TGATGCGGATGCGGATGCCGATGCGGA	0.938977	3.83972	Listeria (Maury et al. 2016)	TGATGCGGATGCGGATGCCGATGCGGA_589672	gi|1808508581|gb|CP048401.1|	100.0	27.0	0.0	0.0	1.0	27.0	1876228.0	1876202.0	0.000383	54.0	1808508581.0	CP048401	2973626.0	1639	Listeria monocytogenes strain 4/52-1953 chromosome, complete genome
509115	TGATGCGGATGCGGATGCCGATGCGGA	0.938977	3.83972	Listeria (Maury et al. 2016)	TGATGCGGATGCGGATGCCGATGCGGA_589672	gi|1808508581|gb|CP048401.1|	100.0	27.0	0.0	0.0	1.0	27.0	1876396.0	1876370.0	0.000383	54.0	1808508581.0	CP048401	2973626.0	1639	Listeria monocytogenes strain 4/52-1953 chromosome, complete genome
509116	TGATGCGGATGCGGATGCCGATGCGGA	0.938977	3.83972	Listeria (Maury et al. 2016)	TGATGCGGATGCGGATGCCGATGCGGA_589672	gi|1808508581|gb|CP048401.1|	100.0	24.0	0.0	0.0	1.0	24.0	1876882.0	1876859.0	0.024	48.1	1808508581.0	CP048401	2973626.0	1639	Listeria monocytogenes strain 4/52-1953 chromosome, complete genome
509117	TGATGCGGATGCGGATGCCGATGCGGA	0.938977	3.83972	Listeria (Maury et al. 2016)	TGATGCGGATGCGGATGCCGATGCGGA_589672	gi|1808500366|gb|CP048400.1|	100.0	27.0	0.0	0.0	1.0	27.0	623692.0	623666.0	0.000383	54.0	1808500366.0	CP048400	2942932.0	1639	Listeria monocytogenes strain AUF chromosome, complete genome
509118	TGATGCGGATGCGGATGCCGATGCGGA	0.938977	3.83972	Listeria (Maury et al. 2016)	TGATGCGGATGCGGATGCCGATGCGGA_589672	gi|1808500366|gb|CP048400.1|	100.0	26.0	0.0	0.0	2.0	27.0	623919.0	623894.0	0.002	52.0	1808500366.0	CP048400	2942932.0	1639	Listeria monocytogenes strain AUF chromosome, complete genome
509119	TGATGCGGATGCGGATGCCGATGCGGA	0.938977	3.83972	Listeria (Maury et al. 2016)	TGATGCGGATGCGGATGCCGATGCGGA_589672	gi|1808500366|gb|CP048400.1|	100.0	26.0	0.0	0.0	2.0	27.0	624471.0	624446.0	0.002	52.0	1808500366.0	CP048400	2942932.0	1639	Listeria monocytogenes strain AUF chromosome, complete genome
509120	TGATGCGGATGCGGATGCCGATGCGGA	0.938977	3.83972	Listeria (Maury et al. 2016)	TGATGCGGATGCGGATGCCGATGCGGA_589672	gi|1798053715|gb|CP044430.2|	100.0	27.0	0.0	0.0	1.0	27.0	1862424.0	1862398.0	0.000383	54.0	1798053715.0	CP044430	2953686.0	1639	Listeria monocytogenes strain FDA00006667 chromosome, complete genome
509121	TGATGCGGATGCGGATGCCGATGCGGA	0.938977	3.83972	Listeria (Maury et al. 2016)	TGATGCGGATGCGGATGCCGATGCGGA_589672	gi|1780505456|gb|CP046362.1|	100.0	27.0	0.0	0.0	1.0	27.0	1864570.0	1864544.0	0.000383	54.0	1780505456.0	CP046362	2896666.0	1639	Listeria monocytogenes strain N843_15 chromosome, complete genome
509122	TGATGCGGATGCGGATGCCGATGCGGA	0.938977	3.83972	Listeria (Maury et al. 2016)	TGATGCGGATGCGGATGCCGATGCGGA_589672	gi|1780505456|gb|CP046362.1|	100.0	27.0	0.0	0.0	1.0	27.0	1865038.0	1865012.0	0.000383	54.0	1780505456.0	CP046362	2896666.0	1639	Listeria monocytogenes strain N843_15 chromosome, complete genome
509123	TGATGCGGATGCGGATGCCGATGCGGA	0.938977	3.83972	Listeria (Maury et al. 2016)	TGATGCGGATGCGGATGCCGATGCGGA_589672	gi|1780505456|gb|CP046362.1|	100.0	27.0	0.0	0.0	1.0	27.0	1865182.0	1865156.0	0.000383	54.0	1780505456.0	CP046362	2896666.0	1639	Listeria monocytogenes strain N843_15 chromosome, complete genome
509124	TGATGCGGATGCGGATGCCGATGCGGA	0.938977	3.83972	Listeria (Maury et al. 2016)	TGATGCGGATGCGGATGCCGATGCGGA_589672	gi|1780502670|gb|CP046361.1|	100.0	27.0	0.0	0.0	1.0	27.0	1864577.0	1864551.0	0.000383	54.0	1780502670.0	CP046361	2897260.0	1639	Listeria monocytogenes strain N843_10 chromosome, complete genome
509125	TGATGCGGATGCGGATGCCGATGCGGA	0.938977	3.83972	Listeria (Maury et al. 2016)	TGATGCGGATGCGGATGCCGATGCGGA_589672	gi|1780502670|gb|CP046361.1|	100.0	27.0	0.0	0.0	1.0	27.0	1865045.0	1865019.0	0.000383	54.0	1780502670.0	CP046361	2897260.0	1639	Listeria monocytogenes strain N843_10 chromosome, complete genome
509126	TGATGCGGATGCGGATGCCGATGCGGA	0.938977	3.83972	Listeria (Maury et al. 2016)	TGATGCGGATGCGGATGCCGATGCGGA_589672	gi|1780502670|gb|CP046361.1|	100.0	27.0	0.0	0.0	1.0	27.0	1865771.0	1865745.0	0.000383	54.0	1780502670.0	CP046361	2897260.0	1639	Listeria monocytogenes strain N843_10 chromosome, complete genome
509127	TGATGCGGATGCGGATGCCGATGCGGA	0.938977	3.83972	Listeria (Maury et al. 2016)	TGATGCGGATGCGGATGCCGATGCGGA_589672	gi|2612941108|gb|CP115606.1|	100.0	27.0	0.0	0.0	1.0	27.0	1870041.0	1870015.0	0.000383	54.0	2612941108.0	CP115606	2947245.0	1639	Listeria monocytogenes strain MF2133 chromosome, complete genome
509128	TGATGCGGATGCGGATGCCGATGCGGA	0.938977	3.83972	Listeria (Maury et al. 2016)	TGATGCGGATGCGGATGCCGATGCGGA_589672	gi|2612941108|gb|CP115606.1|	100.0	26.0	0.0	0.0	2.0	27.0	1870268.0	1870243.0	0.002	52.0	2612941108.0	CP115606	2947245.0	1639	Listeria monocytogenes strain MF2133 chromosome, complete genome
509129	TGATGCGGATGCGGATGCCGATGCGGA	0.938977	3.83972	Listeria (Maury et al. 2016)	TGATGCGGATGCGGATGCCGATGCGGA_589672	gi|2612941108|gb|CP115606.1|	100.0	26.0	0.0	0.0	2.0	27.0	1870820.0	1870795.0	0.002	52.0	2612941108.0	CP115606	2947245.0	1639	Listeria monocytogenes strain MF2133 chromosome, complete genome
509130	TGATGCGGATGCGGATGCCGATGCGGA	0.938977	3.83972	Listeria (Maury et al. 2016)	TGATGCGGATGCGGATGCCGATGCGGA_589672	gi|2436992894|gb|CP106992.1|	100.0	27.0	0.0	0.0	1.0	27.0	3463478.0	3463452.0	0.000383	54.0	2436992894.0	CP106992	6568810.0	49283	Paenibacillus thiaminolyticus strain SY20 chromosome, complete genome
509131	TGATGCGGATGCGGATGCCGATGCGGA	0.938977	3.83972	Listeria (Maury et al. 2016)	TGATGCGGATGCGGATGCCGATGCGGA_589672	gi|2289292571|gb|CP102952.1|	100.0	27.0	0.0	0.0	1.0	27.0	2507910.0	2507884.0	0.000383	54.0	2289292571.0	CP102952	2762112.0	1280	Staphylococcus aureus strain 39-B-49 chromosome, complete genome
509132	TGATGCGGATGCGGATGCCGATGCGGA	0.938977	3.83972	Listeria (Maury et al. 2016)	TGATGCGGATGCGGATGCCGATGCGGA_589672	gi|2289292571|gb|CP102952.1|	100.0	27.0	0.0	0.0	1.0	27.0	2508924.0	2508898.0	0.000383	54.0	2289292571.0	CP102952	2762112.0	1280	Staphylococcus aureus strain 39-B-49 chromosome, complete genome
509133	TGATGCGGATGCGGATGCCGATGCGGA	0.938977	3.83972	Listeria (Maury et al. 2016)	TGATGCGGATGCGGATGCCGATGCGGA_589672	gi|2289292571|gb|CP102952.1|	100.0	27.0	0.0	0.0	1.0	27.0	2510478.0	2510452.0	0.000383	54.0	2289292571.0	CP102952	2762112.0	1280	Staphylococcus aureus strain 39-B-49 chromosome, complete genome
509134	TGATGCGGATGCGGATGCCGATGCGGA	0.938977	3.83972	Listeria (Maury et al. 2016)	TGATGCGGATGCGGATGCCGATGCGGA_589672	gi|2289292571|gb|CP102952.1|	100.0	26.0	0.0	0.0	2.0	27.0	2509505.0	2509480.0	0.002	52.0	2289292571.0	CP102952	2762112.0	1280	Staphylococcus aureus strain 39-B-49 chromosome, complete genome
509135	TGATGCGGATGCGGATGCCGATGCGGA	0.938977	3.83972	Listeria (Maury et al. 2016)	TGATGCGGATGCGGATGCCGATGCGGA_589672	gi|2289292571|gb|CP102952.1|	100.0	26.0	0.0	0.0	2.0	27.0	2509523.0	2509498.0	0.002	52.0	2289292571.0	CP102952	2762112.0	1280	Staphylococcus aureus strain 39-B-49 chromosome, complete genome
509136	TGATGCGGATGCGGATGCCGATGCGGA	0.938977	3.83972	Listeria (Maury et al. 2016)	TGATGCGGATGCGGATGCCGATGCGGA_589672	gi|2234320749|gb|CP096593.1|	100.0	27.0	0.0	0.0	1.0	27.0	2557110.0	2557084.0	0.000383	54.0	2234320749.0	CP096593	2853092.0	266	Paracoccus denitrificans strain DYTN-1 chromosome 1, complete sequence
509137	TGATGCGGATGCGGATGCCGATGCGGA	0.938977	3.83972	Listeria (Maury et al. 2016)	TGATGCGGATGCGGATGCCGATGCGGA_589672	gi|2234320749|gb|CP096593.1|	100.0	27.0	0.0	0.0	1.0	27.0	2557200.0	2557174.0	0.000383	54.0	2234320749.0	CP096593	2853092.0	266	Paracoccus denitrificans strain DYTN-1 chromosome 1, complete sequence
509138	TGATGCGGATGCGGATGCCGATGCGGA	0.938977	3.83972	Listeria (Maury et al. 2016)	TGATGCGGATGCGGATGCCGATGCGGA_589672	gi|2234320749|gb|CP096593.1|	100.0	26.0	0.0	0.0	2.0	27.0	2551817.0	2551792.0	0.002	52.0	2234320749.0	CP096593	2853092.0	266	Paracoccus denitrificans strain DYTN-1 chromosome 1, complete sequence
509139	TGATGCGGATGCGGATGCCGATGCGGA	0.938977	3.83972	Listeria (Maury et al. 2016)	TGATGCGGATGCGGATGCCGATGCGGA_589672	gi|2234320749|gb|CP096593.1|	100.0	26.0	0.0	0.0	2.0	27.0	2553983.0	2553958.0	0.002	52.0	2234320749.0	CP096593	2853092.0	266	Paracoccus denitrificans strain DYTN-1 chromosome 1, complete sequence
509140	TGATGCGGATGCGGATGCCGATGCGGA	0.938977	3.83972	Listeria (Maury et al. 2016)	TGATGCGGATGCGGATGCCGATGCGGA_589672	gi|2207579355|gb|CP084086.1|	100.0	27.0	0.0	0.0	1.0	27.0	2013917.0	2013891.0	0.000383	54.0	2207579355.0	CP084086	2847527.0	1642	Listeria innocua strain ZM39 chromosome
509141	TGATGCGGATGCGGATGCCGATGCGGA	0.938977	3.83972	Listeria (Maury et al. 2016)	TGATGCGGATGCGGATGCCGATGCGGA_589672	gi|2193918334|gb|CP092057.1|	100.0	27.0	0.0	0.0	1.0	27.0	1841427.0	1841401.0	0.000383	54.0	2193918334.0	CP092057	2879234.0	1639	Listeria monocytogenes strain GTA-L409 chromosome, complete genome
509142	TGATGCGGATGCGGATGCCGATGCGGA	0.938977	3.83972	Listeria (Maury et al. 2016)	TGATGCGGATGCGGATGCCGATGCGGA_589672	gi|2193918334|gb|CP092057.1|	100.0	24.0	0.0	0.0	1.0	24.0	1840971.0	1840948.0	0.024	48.1	2193918334.0	CP092057	2879234.0	1639	Listeria monocytogenes strain GTA-L409 chromosome, complete genome
509143	TGATGCGGATGCGGATGCCGATGCGGA	0.938977	3.83972	Listeria (Maury et al. 2016)	TGATGCGGATGCGGATGCCGATGCGGA_589672	gi|2193908423|gb|CP092058.1|	100.0	27.0	0.0	0.0	1.0	27.0	1827113.0	1827087.0	0.000383	54.0	2193908423.0	CP092058	2865342.0	1639	Listeria monocytogenes strain GTA-L407 chromosome, complete genome
509144	TGATGCGGATGCGGATGCCGATGCGGA	0.938977	3.83972	Listeria (Maury et al. 2016)	TGATGCGGATGCGGATGCCGATGCGGA_589672	gi|2193908423|gb|CP092058.1|	100.0	26.0	0.0	0.0	2.0	27.0	1826860.0	1826835.0	0.002	52.0	2193908423.0	CP092058	2865342.0	1639	Listeria monocytogenes strain GTA-L407 chromosome, complete genome
509145	TGATGCGGATGCGGATGCCGATGCGGA	0.938977	3.83972	Listeria (Maury et al. 2016)	TGATGCGGATGCGGATGCCGATGCGGA_589672	gi|2193908423|gb|CP092058.1|	100.0	26.0	0.0	0.0	2.0	27.0	1827340.0	1827315.0	0.002	52.0	2193908423.0	CP092058	2865342.0	1639	Listeria monocytogenes strain GTA-L407 chromosome, complete genome
509146	TGATGCGGATGCGGATGCCGATGCGGA	0.938977	3.83972	Listeria (Maury et al. 2016)	TGATGCGGATGCGGATGCCGATGCGGA_589672	gi|2193908423|gb|CP092058.1|	100.0	26.0	0.0	0.0	2.0	27.0	1827892.0	1827867.0	0.002	52.0	2193908423.0	CP092058	2865342.0	1639	Listeria monocytogenes strain GTA-L407 chromosome, complete genome
509147	TGATGCGGATGCGGATGCCGATGCGGA	0.938977	3.83972	Listeria (Maury et al. 2016)	TGATGCGGATGCGGATGCCGATGCGGA_589672	gi|2193902869|gb|CP092061.1|	100.0	27.0	0.0	0.0	1.0	27.0	1864394.0	1864368.0	0.000383	54.0	2193902869.0	CP092061	2910079.0	1639	Listeria monocytogenes strain GTA-L201 chromosome, complete genome
509148	TGATGCGGATGCGGATGCCGATGCGGA	0.938977	3.83972	Listeria (Maury et al. 2016)	TGATGCGGATGCGGATGCCGATGCGGA_589672	gi|2193902869|gb|CP092061.1|	100.0	27.0	0.0	0.0	1.0	27.0	1864556.0	1864530.0	0.000383	54.0	2193902869.0	CP092061	2910079.0	1639	Listeria monocytogenes strain GTA-L201 chromosome, complete genome
509149	TGATGCGGATGCGGATGCCGATGCGGA	0.938977	3.83972	Listeria (Maury et al. 2016)	TGATGCGGATGCGGATGCCGATGCGGA_589672	gi|2193902869|gb|CP092061.1|	100.0	26.0	0.0	0.0	2.0	27.0	1864513.0	1864488.0	0.002	52.0	2193902869.0	CP092061	2910079.0	1639	Listeria monocytogenes strain GTA-L201 chromosome, complete genome
509150	TGATGCGGATGCGGATGCCGATGCGGA	0.938977	3.83972	Listeria (Maury et al. 2016)	TGATGCGGATGCGGATGCCGATGCGGA_589672	gi|2174739903|gb|CP090057.1|	100.0	27.0	0.0	0.0	1.0	27.0	1821389.0	1821363.0	0.000383	54.0	2174739903.0	CP090057	2850981.0	1639	Listeria monocytogenes strain FSL-J1-158 chromosome, complete genome
509151	TGATGCGGATGCGGATGCCGATGCGGA	0.938977	3.83972	Listeria (Maury et al. 2016)	TGATGCGGATGCGGATGCCGATGCGGA_589672	gi|2174739903|gb|CP090057.1|	100.0	26.0	0.0	0.0	2.0	27.0	1821076.0	1821051.0	0.002	52.0	2174739903.0	CP090057	2850981.0	1639	Listeria monocytogenes strain FSL-J1-158 chromosome, complete genome
509152	TGATGCGGATGCGGATGCCGATGCGGA	0.938977	3.83972	Listeria (Maury et al. 2016)	TGATGCGGATGCGGATGCCGATGCGGA_589672	gi|2174739903|gb|CP090057.1|	100.0	26.0	0.0	0.0	2.0	27.0	1821172.0	1821147.0	0.002	52.0	2174739903.0	CP090057	2850981.0	1639	Listeria monocytogenes strain FSL-J1-158 chromosome, complete genome
509153	TGATGCGGATGCGGATGCCGATGCGGA	0.938977	3.83972	Listeria (Maury et al. 2016)	TGATGCGGATGCGGATGCCGATGCGGA_589672	gi|2049155603|gb|CP076125.1|	100.0	27.0	0.0	0.0	1.0	27.0	1830391.0	1830365.0	0.000383	54.0	2049155603.0	CP076125	2865238.0	1639	Listeria monocytogenes strain LM4 chromosome, complete genome
509154	TGATGCGGATGCGGATGCCGATGCGGA	0.938977	3.83972	Listeria (Maury et al. 2016)	TGATGCGGATGCGGATGCCGATGCGGA_589672	gi|2049155603|gb|CP076125.1|	100.0	27.0	0.0	0.0	1.0	27.0	1830445.0	1830419.0	0.000383	54.0	2049155603.0	CP076125	2865238.0	1639	Listeria monocytogenes strain LM4 chromosome, complete genome
509155	TGATGCGGATGCGGATGCCGATGCGGA	0.938977	3.83972	Listeria (Maury et al. 2016)	TGATGCGGATGCGGATGCCGATGCGGA_589672	gi|2049155603|gb|CP076125.1|	100.0	26.0	0.0	0.0	2.0	27.0	1830924.0	1830899.0	0.002	52.0	2049155603.0	CP076125	2865238.0	1639	Listeria monocytogenes strain LM4 chromosome, complete genome
509156	TGATGCGGATGCGGATGCCGATGCGGA	0.938977	3.83972	Listeria (Maury et al. 2016)	TGATGCGGATGCGGATGCCGATGCGGA_589672	gi|2041868073|emb|OU026150.1|	100.0	27.0	0.0	0.0	1.0	27.0	1534740.0	1534714.0	0.000383	54.0	2041868073.0	OU026150	14445331.0	1572519	Eristalis pertinax genome assembly, chromosome: X
509157	TGATGCGGATGCGGATGCCGATGCGGA	0.938977	3.83972	Listeria (Maury et al. 2016)	TGATGCGGATGCGGATGCCGATGCGGA_589672	gi|2040319041|emb|OU015620.1|	100.0	27.0	0.0	0.0	1.0	27.0	8920240.0	8920214.0	0.000383	54.0	2040319041.0	OU015620	28481047.0	1101072	Zeuzera pyrina genome assembly, chromosome: 4
509158	TGATGCGGATGCGGATGCCGATGCGGA	0.938977	3.83972	Listeria (Maury et al. 2016)	TGATGCGGATGCGGATGCCGATGCGGA_589672	gi|2034591652|gb|CP050027.1|	100.0	27.0	0.0	0.0	1.0	27.0	759634.0	759608.0	0.000383	54.0	2034591652.0	CP050027	2973786.0	1639	Listeria monocytogenes strain 1BR16 chromosome, complete genome
509159	TGATGCGGATGCGGATGCCGATGCGGA	0.938977	3.83972	Listeria (Maury et al. 2016)	TGATGCGGATGCGGATGCCGATGCGGA_589672	gi|2034591652|gb|CP050027.1|	100.0	26.0	0.0	0.0	2.0	27.0	759861.0	759836.0	0.002	52.0	2034591652.0	CP050027	2973786.0	1639	Listeria monocytogenes strain 1BR16 chromosome, complete genome
509160	TGATGCGGATGCGGATGCCGATGCGGA	0.938977	3.83972	Listeria (Maury et al. 2016)	TGATGCGGATGCGGATGCCGATGCGGA_589672	gi|2034591652|gb|CP050027.1|	100.0	26.0	0.0	0.0	2.0	27.0	760413.0	760388.0	0.002	52.0	2034591652.0	CP050027	2973786.0	1639	Listeria monocytogenes strain 1BR16 chromosome, complete genome
509161	TGATGCGGATGCGGATGCCGATGCGGA	0.938977	3.83972	Listeria (Maury et al. 2016)	TGATGCGGATGCGGATGCCGATGCGGA_589672	gi|2034591596|gb|CP050129.1|	100.0	27.0	0.0	0.0	1.0	27.0	2741144.0	2741118.0	0.000383	54.0	2034591596.0	CP050129	2959738.0	1639	Listeria monocytogenes strain MB2 chromosome, complete genome
509162	TGATGCGGATGCGGATGCCGATGCGGA	0.938977	3.83972	Listeria (Maury et al. 2016)	TGATGCGGATGCGGATGCCGATGCGGA_589672	gi|2034591596|gb|CP050129.1|	100.0	26.0	0.0	0.0	2.0	27.0	2551702.0	2551727.0	0.002	52.0	2034591596.0	CP050129	2959738.0	1639	Listeria monocytogenes strain MB2 chromosome, complete genome
509163	TGATGCGGATGCGGATGCCGATGCGGA	0.938977	3.83972	Listeria (Maury et al. 2016)	TGATGCGGATGCGGATGCCGATGCGGA_589672	gi|2034591595|gb|CP050026.1|	100.0	27.0	0.0	0.0	1.0	27.0	2440473.0	2440447.0	0.000383	54.0	2034591595.0	CP050026	2959878.0	1639	Listeria monocytogenes strain MB5 chromosome, complete genome
509164	TGATGCGGATGCGGATGCCGATGCGGA	0.938977	3.83972	Listeria (Maury et al. 2016)	TGATGCGGATGCGGATGCCGATGCGGA_589672	gi|2034591595|gb|CP050026.1|	100.0	26.0	0.0	0.0	2.0	27.0	2207138.0	2207163.0	0.002	52.0	2034591595.0	CP050026	2959878.0	1639	Listeria monocytogenes strain MB5 chromosome, complete genome
509165	TGATGCGGATGCGGATGCCGATGCGGA	0.938977	3.83972	Listeria (Maury et al. 2016)	TGATGCGGATGCGGATGCCGATGCGGA_589672	gi|2034591595|gb|CP050026.1|	100.0	26.0	0.0	0.0	2.0	27.0	2207690.0	2207715.0	0.002	52.0	2034591595.0	CP050026	2959878.0	1639	Listeria monocytogenes strain MB5 chromosome, complete genome
509166	TGATGCGGATGCGGATGCCGATGCGGA	0.938977	3.83972	Listeria (Maury et al. 2016)	TGATGCGGATGCGGATGCCGATGCGGA_589672	gi|1913322340|gb|CP062127.1|	100.0	27.0	0.0	0.0	1.0	27.0	1765113.0	1765087.0	0.000383	54.0	1913322340.0	CP062127	2781474.0	393119	Listeria monocytogenes FSL J1-208 chromosome, complete genome
509167	TGATGCGGATGCGGATGCCGATGCGGA	0.938977	3.83972	Listeria (Maury et al. 2016)	TGATGCGGATGCGGATGCCGATGCGGA_589672	gi|1913322340|gb|CP062127.1|	100.0	26.0	0.0	0.0	2.0	27.0	1764896.0	1764871.0	0.002	52.0	1913322340.0	CP062127	2781474.0	393119	Listeria monocytogenes FSL J1-208 chromosome, complete genome
509168	TGATGCGGATGCGGATGCCGATGCGGA	0.938977	3.83972	Listeria (Maury et al. 2016)	TGATGCGGATGCGGATGCCGATGCGGA_589672	gi|1913322340|gb|CP062127.1|	100.0	24.0	0.0	0.0	1.0	24.0	1765593.0	1765570.0	0.024	48.1	1913322340.0	CP062127	2781474.0	393119	Listeria monocytogenes FSL J1-208 chromosome, complete genome
509169	TGATGCGGATGCGGATGCCGATGCGGA	0.938977	3.83972	Listeria (Maury et al. 2016)	TGATGCGGATGCGGATGCCGATGCGGA_589672	gi|1913316732|gb|CP062126.1|	100.0	27.0	0.0	0.0	1.0	27.0	1826947.0	1826921.0	0.000383	54.0	1913316732.0	CP062126	2864720.0	1639	Listeria monocytogenes strain FSL F6-0367 chromosome, complete genome
509170	TGATGCGGATGCGGATGCCGATGCGGA	0.938977	3.83972	Listeria (Maury et al. 2016)	TGATGCGGATGCGGATGCCGATGCGGA_589672	gi|1913316732|gb|CP062126.1|	100.0	26.0	0.0	0.0	2.0	27.0	1827276.0	1827251.0	0.002	52.0	1913316732.0	CP062126	2864720.0	1639	Listeria monocytogenes strain FSL F6-0367 chromosome, complete genome
509171	TGATGCGGATGCGGATGCCGATGCGGA	0.938977	3.83972	Listeria (Maury et al. 2016)	TGATGCGGATGCGGATGCCGATGCGGA_589672	gi|1896766887|gb|CP060435.1|	100.0	27.0	0.0	0.0	1.0	27.0	1887229.0	1887203.0	0.000383	54.0	1896766887.0	CP060435	2925782.0	1639	Listeria monocytogenes strain GIMC2009:LmcUH4 chromosome
509172	TGATGCGGATGCGGATGCCGATGCGGA	0.938977	3.83972	Listeria (Maury et al. 2016)	TGATGCGGATGCGGATGCCGATGCGGA_589672	gi|1896766887|gb|CP060435.1|	100.0	26.0	0.0	0.0	2.0	27.0	1887456.0	1887431.0	0.002	52.0	1896766887.0	CP060435	2925782.0	1639	Listeria monocytogenes strain GIMC2009:LmcUH4 chromosome
509173	TGATGCGGATGCGGATGCCGATGCGGA	0.938977	3.83972	Listeria (Maury et al. 2016)	TGATGCGGATGCGGATGCCGATGCGGA_589672	gi|1896766887|gb|CP060435.1|	100.0	26.0	0.0	0.0	2.0	27.0	1888008.0	1887983.0	0.002	52.0	1896766887.0	CP060435	2925782.0	1639	Listeria monocytogenes strain GIMC2009:LmcUH4 chromosome
509174	TGATGCGGATGCGGATGCCGATGCGGA	0.938977	3.83972	Listeria (Maury et al. 2016)	TGATGCGGATGCGGATGCCGATGCGGA_589672	gi|1896763123|gb|CP060434.1|	100.0	27.0	0.0	0.0	1.0	27.0	1887039.0	1887013.0	0.000383	54.0	1896763123.0	CP060434	2925387.0	1639	Listeria monocytogenes strain GIMC2010:LmcUH8 chromosome
509175	TGATGCGGATGCGGATGCCGATGCGGA	0.938977	3.83972	Listeria (Maury et al. 2016)	TGATGCGGATGCGGATGCCGATGCGGA_589672	gi|1896763123|gb|CP060434.1|	100.0	26.0	0.0	0.0	2.0	27.0	1887266.0	1887241.0	0.002	52.0	1896763123.0	CP060434	2925387.0	1639	Listeria monocytogenes strain GIMC2010:LmcUH8 chromosome
509176	TGATGCGGATGCGGATGCCGATGCGGA	0.938977	3.83972	Listeria (Maury et al. 2016)	TGATGCGGATGCGGATGCCGATGCGGA_589672	gi|1896763123|gb|CP060434.1|	100.0	26.0	0.0	0.0	2.0	27.0	1887818.0	1887793.0	0.002	52.0	1896763123.0	CP060434	2925387.0	1639	Listeria monocytogenes strain GIMC2010:LmcUH8 chromosome
509177	TGATGCGGATGCGGATGCCGATGCGGA	0.938977	3.83972	Listeria (Maury et al. 2016)	TGATGCGGATGCGGATGCCGATGCGGA_589672	gi|1896759358|gb|CP060433.1|	100.0	27.0	0.0	0.0	1.0	27.0	1853604.0	1853578.0	0.000383	54.0	1896759358.0	CP060433	2891769.0	1639	Listeria monocytogenes strain GIMC2015:Lmc22 chromosome
509178	TGATGCGGATGCGGATGCCGATGCGGA	0.938977	3.83972	Listeria (Maury et al. 2016)	TGATGCGGATGCGGATGCCGATGCGGA_589672	gi|1896759358|gb|CP060433.1|	100.0	26.0	0.0	0.0	2.0	27.0	1853831.0	1853806.0	0.002	52.0	1896759358.0	CP060433	2891769.0	1639	Listeria monocytogenes strain GIMC2015:Lmc22 chromosome
509179	TGATGCGGATGCGGATGCCGATGCGGA	0.938977	3.83972	Listeria (Maury et al. 2016)	TGATGCGGATGCGGATGCCGATGCGGA_589672	gi|1896759358|gb|CP060433.1|	100.0	26.0	0.0	0.0	2.0	27.0	1854383.0	1854358.0	0.002	52.0	1896759358.0	CP060433	2891769.0	1639	Listeria monocytogenes strain GIMC2015:Lmc22 chromosome
509180	TGATGCGGATGCGGATGCCGATGCGGA	0.938977	3.83972	Listeria (Maury et al. 2016)	TGATGCGGATGCGGATGCCGATGCGGA_589672	gi|1896755657|gb|CP060432.1|	100.0	27.0	0.0	0.0	1.0	27.0	1826782.0	1826756.0	0.000383	54.0	1896755657.0	CP060432	2865294.0	1639	Listeria monocytogenes strain GIMC2016:Lmc547 chromosome
509181	TGATGCGGATGCGGATGCCGATGCGGA	0.938977	3.83972	Listeria (Maury et al. 2016)	TGATGCGGATGCGGATGCCGATGCGGA_589672	gi|1896755657|gb|CP060432.1|	100.0	26.0	0.0	0.0	2.0	27.0	1827009.0	1826984.0	0.002	52.0	1896755657.0	CP060432	2865294.0	1639	Listeria monocytogenes strain GIMC2016:Lmc547 chromosome
509182	TGATGCGGATGCGGATGCCGATGCGGA	0.938977	3.83972	Listeria (Maury et al. 2016)	TGATGCGGATGCGGATGCCGATGCGGA_589672	gi|1896755657|gb|CP060432.1|	100.0	26.0	0.0	0.0	2.0	27.0	1827549.0	1827524.0	0.002	52.0	1896755657.0	CP060432	2865294.0	1639	Listeria monocytogenes strain GIMC2016:Lmc547 chromosome
509183	TGATGCGGATGCGGATGCCGATGCGGA	0.938977	3.83972	Listeria (Maury et al. 2016)	TGATGCGGATGCGGATGCCGATGCGGA_589672	gi|1896752077|gb|CP060431.1|	100.0	27.0	0.0	0.0	1.0	27.0	1826981.0	1826955.0	0.000383	54.0	1896752077.0	CP060431	2865554.0	1639	Listeria monocytogenes strain 134 chromosome
509184	TGATGCGGATGCGGATGCCGATGCGGA	0.938977	3.83972	Listeria (Maury et al. 2016)	TGATGCGGATGCGGATGCCGATGCGGA_589672	gi|1896752077|gb|CP060431.1|	100.0	26.0	0.0	0.0	2.0	27.0	1827208.0	1827183.0	0.002	52.0	1896752077.0	CP060431	2865554.0	1639	Listeria monocytogenes strain 134 chromosome
509185	TGATGCGGATGCGGATGCCGATGCGGA	0.938977	3.83972	Listeria (Maury et al. 2016)	TGATGCGGATGCGGATGCCGATGCGGA_589672	gi|1896752077|gb|CP060431.1|	100.0	26.0	0.0	0.0	2.0	27.0	1827760.0	1827735.0	0.002	52.0	1896752077.0	CP060431	2865554.0	1639	Listeria monocytogenes strain 134 chromosome
509186	TGATGCGGATGCGGATGCCGATGCGGA	0.938977	3.83972	Listeria (Maury et al. 2016)	TGATGCGGATGCGGATGCCGATGCGGA_589672	gi|1896748283|gb|CP060430.1|	100.0	27.0	0.0	0.0	1.0	27.0	1874377.0	1874351.0	0.000383	54.0	1896748283.0	CP060430	2973951.0	1639	Listeria monocytogenes strain 3453 chromosome
509187	TGATGCGGATGCGGATGCCGATGCGGA	0.938977	3.83972	Listeria (Maury et al. 2016)	TGATGCGGATGCGGATGCCGATGCGGA_589672	gi|1896748283|gb|CP060430.1|	100.0	26.0	0.0	0.0	2.0	27.0	1874604.0	1874579.0	0.002	52.0	1896748283.0	CP060430	2973951.0	1639	Listeria monocytogenes strain 3453 chromosome
509188	TGATGCGGATGCGGATGCCGATGCGGA	0.938977	3.83972	Listeria (Maury et al. 2016)	TGATGCGGATGCGGATGCCGATGCGGA_589672	gi|1896748283|gb|CP060430.1|	100.0	26.0	0.0	0.0	2.0	27.0	1875156.0	1875131.0	0.002	52.0	1896748283.0	CP060430	2973951.0	1639	Listeria monocytogenes strain 3453 chromosome
509189	TGATGCGGATGCGGATGCCGATGCGGA	0.938977	3.83972	Listeria (Maury et al. 2016)	TGATGCGGATGCGGATGCCGATGCGGA_589672	gi|1896744577|gb|CP060429.1|	100.0	27.0	0.0	0.0	1.0	27.0	1826788.0	1826762.0	0.000383	54.0	1896744577.0	CP060429	2865353.0	1639	Listeria monocytogenes strain 24618 chromosome
509190	TGATGCGGATGCGGATGCCGATGCGGA	0.938977	3.83972	Listeria (Maury et al. 2016)	TGATGCGGATGCGGATGCCGATGCGGA_589672	gi|1896744577|gb|CP060429.1|	100.0	26.0	0.0	0.0	2.0	27.0	1827015.0	1826990.0	0.002	52.0	1896744577.0	CP060429	2865353.0	1639	Listeria monocytogenes strain 24618 chromosome
509191	TGATGCGGATGCGGATGCCGATGCGGA	0.938977	3.83972	Listeria (Maury et al. 2016)	TGATGCGGATGCGGATGCCGATGCGGA_589672	gi|1896744577|gb|CP060429.1|	100.0	26.0	0.0	0.0	2.0	27.0	1827555.0	1827530.0	0.002	52.0	1896744577.0	CP060429	2865353.0	1639	Listeria monocytogenes strain 24618 chromosome
509192	TGATGCGGATGCGGATGCCGATGCGGA	0.938977	3.83972	Listeria (Maury et al. 2016)	TGATGCGGATGCGGATGCCGATGCGGA_589672	gi|1865021061|gb|CP058256.1|	100.0	27.0	0.0	0.0	1.0	27.0	727618.0	727592.0	0.000383	54.0	1865021061.0	CP058256	3013751.0	1639	Listeria monocytogenes strain HM00113468 chromosome, complete genome
509193	TGATGCGGATGCGGATGCCGATGCGGA	0.938977	3.83972	Listeria (Maury et al. 2016)	TGATGCGGATGCGGATGCCGATGCGGA_589672	gi|1865021061|gb|CP058256.1|	100.0	24.0	0.0	0.0	1.0	24.0	727300.0	727277.0	0.024	48.1	1865021061.0	CP058256	3013751.0	1639	Listeria monocytogenes strain HM00113468 chromosome, complete genome
509194	TGATGCGGATGCGGATGCCGATGCGGA	0.938977	3.83972	Listeria (Maury et al. 2016)	TGATGCGGATGCGGATGCCGATGCGGA_589672	gi|1804282517|gb|CP048039.1|	100.0	27.0	0.0	0.0	1.0	27.0	2150617.0	2150643.0	0.000383	54.0	1804282517.0	CP048039	4351468.0	511	Alcaligenes faecalis strain MUB14 chromosome, complete genome
509195	TGATGCGGATGCGGATGCCGATGCGGA	0.938977	3.83972	Listeria (Maury et al. 2016)	TGATGCGGATGCGGATGCCGATGCGGA_589672	gi|1798060435|gb|CP044432.2|	100.0	27.0	0.0	0.0	1.0	27.0	758506.0	758532.0	0.000383	54.0	1798060435.0	CP044432	3001785.0	1639	Listeria monocytogenes strain FDA00009448 chromosome, complete genome
509196	TGATGCGGATGCGGATGCCGATGCGGA	0.938977	3.83972	Listeria (Maury et al. 2016)	TGATGCGGATGCGGATGCCGATGCGGA_589672	gi|2514027941|gb|CP096149.1|	100.0	27.0	0.0	0.0	1.0	27.0	2206737.0	2206763.0	0.000383	54.0	2514027941.0	CP096149	2850984.0	1639	Listeria monocytogenes strain FSL J1-0158 chromosome, complete genome
509197	TGATGCGGATGCGGATGCCGATGCGGA	0.938977	3.83972	Listeria (Maury et al. 2016)	TGATGCGGATGCGGATGCCGATGCGGA_589672	gi|2514027941|gb|CP096149.1|	100.0	26.0	0.0	0.0	2.0	27.0	2206954.0	2206979.0	0.002	52.0	2514027941.0	CP096149	2850984.0	1639	Listeria monocytogenes strain FSL J1-0158 chromosome, complete genome
509198	TGATGCGGATGCGGATGCCGATGCGGA	0.938977	3.83972	Listeria (Maury et al. 2016)	TGATGCGGATGCGGATGCCGATGCGGA_589672	gi|2514027941|gb|CP096149.1|	100.0	26.0	0.0	0.0	2.0	27.0	2207050.0	2207075.0	0.002	52.0	2514027941.0	CP096149	2850984.0	1639	Listeria monocytogenes strain FSL J1-0158 chromosome, complete genome
509199	TGATGCGGATGCGGATGCCGATGCGGA	0.938977	3.83972	Listeria (Maury et al. 2016)	TGATGCGGATGCGGATGCCGATGCGGA_589672	gi|2446072395|gb|CP117834.1|	100.0	27.0	0.0	0.0	1.0	27.0	2239962.0	2239988.0	0.000383	54.0	2446072395.0	CP117834	4064600.0	766894	Shouchella hunanensis strain DSM 23008 chromosome, complete genome
509200	TGATGCGGATGCGGATGCCGATGCGGA	0.938977	3.83972	Listeria (Maury et al. 2016)	TGATGCGGATGCGGATGCCGATGCGGA_589672	gi|2446072395|gb|CP117834.1|	100.0	27.0	0.0	0.0	1.0	27.0	2241450.0	2241476.0	0.000383	54.0	2446072395.0	CP117834	4064600.0	766894	Shouchella hunanensis strain DSM 23008 chromosome, complete genome
509201	TGATGCGGATGCGGATGCCGATGCGGA	0.938977	3.83972	Listeria (Maury et al. 2016)	TGATGCGGATGCGGATGCCGATGCGGA_589672	gi|2446072395|gb|CP117834.1|	100.0	26.0	0.0	0.0	2.0	27.0	2240497.0	2240522.0	0.002	52.0	2446072395.0	CP117834	4064600.0	766894	Shouchella hunanensis strain DSM 23008 chromosome, complete genome
509202	TGATGCGGATGCGGATGCCGATGCGGA	0.938977	3.83972	Listeria (Maury et al. 2016)	TGATGCGGATGCGGATGCCGATGCGGA_589672	gi|2446072395|gb|CP117834.1|	100.0	26.0	0.0	0.0	2.0	27.0	2240827.0	2240852.0	0.002	52.0	2446072395.0	CP117834	4064600.0	766894	Shouchella hunanensis strain DSM 23008 chromosome, complete genome
509203	TGATGCGGATGCGGATGCCGATGCGGA	0.938977	3.83972	Listeria (Maury et al. 2016)	TGATGCGGATGCGGATGCCGATGCGGA_589672	gi|2227899669|gb|CP095730.1|	100.0	27.0	0.0	0.0	1.0	27.0	2740520.0	2740546.0	0.000383	54.0	2227899669.0	CP095730	2795487.0	1642	Listeria innocua strain H0996 chromosome, complete genome
509204	TGATGCGGATGCGGATGCCGATGCGGA	0.938977	3.83972	Listeria (Maury et al. 2016)	TGATGCGGATGCGGATGCCGATGCGGA_589672	gi|2164145324|gb|CP088953.1|	100.0	27.0	0.0	0.0	1.0	27.0	2179937.0	2179963.0	0.000383	54.0	2164145324.0	CP088953	4196952.0	86173	Microbulbifer elongatus strain DSM 6810 chromosome, complete genome
509205	TGATGCGGATGCGGATGCCGATGCGGA	0.938977	3.83972	Listeria (Maury et al. 2016)	TGATGCGGATGCGGATGCCGATGCGGA_589672	gi|2164145324|gb|CP088953.1|	100.0	26.0	0.0	0.0	2.0	27.0	2168536.0	2168561.0	0.002	52.0	2164145324.0	CP088953	4196952.0	86173	Microbulbifer elongatus strain DSM 6810 chromosome, complete genome
509206	TGATGCGGATGCGGATGCCGATGCGGA	0.938977	3.83972	Listeria (Maury et al. 2016)	TGATGCGGATGCGGATGCCGATGCGGA_589672	gi|2164145324|gb|CP088953.1|	100.0	26.0	0.0	0.0	2.0	27.0	2181741.0	2181766.0	0.002	52.0	2164145324.0	CP088953	4196952.0	86173	Microbulbifer elongatus strain DSM 6810 chromosome, complete genome
509207	TGATGCGGATGCGGATGCCGATGCGGA	0.938977	3.83972	Listeria (Maury et al. 2016)	TGATGCGGATGCGGATGCCGATGCGGA_589672	gi|2072297581|gb|CP076625.1|	100.0	27.0	0.0	0.0	1.0	27.0	2589122.0	2589148.0	0.000383	54.0	2072297581.0	CP076625	2871309.0	1639	Listeria monocytogenes strain LM7 chromosome, complete genome
509208	TGATGCGGATGCGGATGCCGATGCGGA	0.938977	3.83972	Listeria (Maury et al. 2016)	TGATGCGGATGCGGATGCCGATGCGGA_589672	gi|2055689274|gb|CP076626.1|	100.0	27.0	0.0	0.0	1.0	27.0	1059282.0	1059308.0	0.000383	54.0	2055689274.0	CP076626	2912948.0	1639	Listeria monocytogenes strain LM42 chromosome, complete genome
509209	TGATGCGGATGCGGATGCCGATGCGGA	0.938977	3.83972	Listeria (Maury et al. 2016)	TGATGCGGATGCGGATGCCGATGCGGA_589672	gi|2055689274|gb|CP076626.1|	100.0	26.0	0.0	0.0	2.0	27.0	1059301.0	1059326.0	0.002	52.0	2055689274.0	CP076626	2912948.0	1639	Listeria monocytogenes strain LM42 chromosome, complete genome
509210	TGATGCGGATGCGGATGCCGATGCGGA	0.938977	3.83972	Listeria (Maury et al. 2016)	TGATGCGGATGCGGATGCCGATGCGGA_589672	gi|2055689274|gb|CP076626.1|	100.0	26.0	0.0	0.0	2.0	27.0	1059355.0	1059380.0	0.002	52.0	2055689274.0	CP076626	2912948.0	1639	Listeria monocytogenes strain LM42 chromosome, complete genome
509211	TGATGCGGATGCGGATGCCGATGCGGA	0.938977	3.83972	Listeria (Maury et al. 2016)	TGATGCGGATGCGGATGCCGATGCGGA_589672	gi|2049152792|gb|CP076126.1|	100.0	27.0	0.0	0.0	1.0	27.0	1062354.0	1062380.0	0.000383	54.0	2049152792.0	CP076126	2915057.0	1639	Listeria monocytogenes strain LM20 chromosome, complete genome
509212	TGATGCGGATGCGGATGCCGATGCGGA	0.938977	3.83972	Listeria (Maury et al. 2016)	TGATGCGGATGCGGATGCCGATGCGGA_589672	gi|2049152792|gb|CP076126.1|	100.0	27.0	0.0	0.0	1.0	27.0	1062390.0	1062416.0	0.000383	54.0	2049152792.0	CP076126	2915057.0	1639	Listeria monocytogenes strain LM20 chromosome, complete genome
509213	TGATGCGGATGCGGATGCCGATGCGGA	0.938977	3.83972	Listeria (Maury et al. 2016)	TGATGCGGATGCGGATGCCGATGCGGA_589672	gi|2049152792|gb|CP076126.1|	100.0	26.0	0.0	0.0	2.0	27.0	1061785.0	1061810.0	0.002	52.0	2049152792.0	CP076126	2915057.0	1639	Listeria monocytogenes strain LM20 chromosome, complete genome
509214	TGATGCGGATGCGGATGCCGATGCGGA	0.938977	3.83972	Listeria (Maury et al. 2016)	TGATGCGGATGCGGATGCCGATGCGGA_589672	gi|2049152792|gb|CP076126.1|	100.0	26.0	0.0	0.0	2.0	27.0	1062205.0	1062230.0	0.002	52.0	2049152792.0	CP076126	2915057.0	1639	Listeria monocytogenes strain LM20 chromosome, complete genome
509215	TGATGCGGATGCGGATGCCGATGCGGA	0.938977	3.83972	Listeria (Maury et al. 2016)	TGATGCGGATGCGGATGCCGATGCGGA_589672	gi|2049152792|gb|CP076126.1|	100.0	26.0	0.0	0.0	2.0	27.0	1062409.0	1062434.0	0.002	52.0	2049152792.0	CP076126	2915057.0	1639	Listeria monocytogenes strain LM20 chromosome, complete genome
509216	TGATGCGGATGCGGATGCCGATGCGGA	0.938977	3.83972	Listeria (Maury et al. 2016)	TGATGCGGATGCGGATGCCGATGCGGA_589672	gi|2049152792|gb|CP076126.1|	100.0	26.0	0.0	0.0	2.0	27.0	1062463.0	1062488.0	0.002	52.0	2049152792.0	CP076126	2915057.0	1639	Listeria monocytogenes strain LM20 chromosome, complete genome
509217	TGATGCGGATGCGGATGCCGATGCGGA	0.938977	3.83972	Listeria (Maury et al. 2016)	TGATGCGGATGCGGATGCCGATGCGGA_589672	gi|2046997116|gb|CP075876.1|	100.0	27.0	0.0	0.0	1.0	27.0	2929153.0	2929179.0	0.000383	54.0	2046997116.0	CP075876	2953613.0	1639	Listeria monocytogenes strain 3BS28 chromosome, complete genome
509218	TGATGCGGATGCGGATGCCGATGCGGA	0.938977	3.83972	Listeria (Maury et al. 2016)	TGATGCGGATGCGGATGCCGATGCGGA_589672	gi|2046997116|gb|CP075876.1|	100.0	27.0	0.0	0.0	1.0	27.0	2929537.0	2929563.0	0.000383	54.0	2046997116.0	CP075876	2953613.0	1639	Listeria monocytogenes strain 3BS28 chromosome, complete genome
509219	TGATGCGGATGCGGATGCCGATGCGGA	0.938977	3.83972	Listeria (Maury et al. 2016)	TGATGCGGATGCGGATGCCGATGCGGA_589672	gi|2046997116|gb|CP075876.1|	100.0	27.0	0.0	0.0	1.0	27.0	2929591.0	2929617.0	0.000383	54.0	2046997116.0	CP075876	2953613.0	1639	Listeria monocytogenes strain 3BS28 chromosome, complete genome
509220	TGATGCGGATGCGGATGCCGATGCGGA	0.938977	3.83972	Listeria (Maury et al. 2016)	TGATGCGGATGCGGATGCCGATGCGGA_589672	gi|2046997111|gb|CP075875.1|	100.0	27.0	0.0	0.0	1.0	27.0	1975373.0	1975399.0	0.000383	54.0	2046997111.0	CP075875	2954315.0	1639	Listeria monocytogenes strain 2BR25 chromosome, complete genome
509221	TGATGCGGATGCGGATGCCGATGCGGA	0.938977	3.83972	Listeria (Maury et al. 2016)	TGATGCGGATGCGGATGCCGATGCGGA_589672	gi|2046997111|gb|CP075875.1|	100.0	27.0	0.0	0.0	1.0	27.0	1975757.0	1975783.0	0.000383	54.0	2046997111.0	CP075875	2954315.0	1639	Listeria monocytogenes strain 2BR25 chromosome, complete genome
509222	TGATGCGGATGCGGATGCCGATGCGGA	0.938977	3.83972	Listeria (Maury et al. 2016)	TGATGCGGATGCGGATGCCGATGCGGA_589672	gi|2046997111|gb|CP075875.1|	100.0	27.0	0.0	0.0	1.0	27.0	1975811.0	1975837.0	0.000383	54.0	2046997111.0	CP075875	2954315.0	1639	Listeria monocytogenes strain 2BR25 chromosome, complete genome
509223	TGATGCGGATGCGGATGCCGATGCGGA	0.938977	3.83972	Listeria (Maury et al. 2016)	TGATGCGGATGCGGATGCCGATGCGGA_589672	gi|2021496335|gb|CP072309.1|	100.0	27.0	0.0	0.0	1.0	27.0	750957.0	750983.0	0.000383	54.0	2021496335.0	CP072309	2168919.0	358	Agrobacterium tumefaciens strain 6N2 chromosome 6N2CL, complete sequence
509224	TGATGCGGATGCGGATGCCGATGCGGA	0.938977	3.83972	Listeria (Maury et al. 2016)	TGATGCGGATGCGGATGCCGATGCGGA_589672	gi|2001306149|gb|CP014007.2|	100.0	27.0	0.0	0.0	1.0	27.0	3612614.0	3612640.0	0.000383	54.0	2001306149.0	CP014007	5416158.0	497725	Kosakonia oryzae strain Ola 51, complete genome.
509225	TGATGCGGATGCGGATGCCGATGCGGA	0.938977	3.83972	Listeria (Maury et al. 2016)	TGATGCGGATGCGGATGCCGATGCGGA_589672	gi|2001306149|gb|CP014007.2|	100.0	26.0	0.0	0.0	2.0	27.0	3619467.0	3619492.0	0.002	52.0	2001306149.0	CP014007	5416158.0	497725	Kosakonia oryzae strain Ola 51, complete genome.
509226	TGATGCGGATGCGGATGCCGATGCGGA	0.938977	3.83972	Listeria (Maury et al. 2016)	TGATGCGGATGCGGATGCCGATGCGGA_589672	gi|2001306149|gb|CP014007.2|	100.0	26.0	0.0	0.0	2.0	27.0	3620955.0	3620980.0	0.002	52.0	2001306149.0	CP014007	5416158.0	497725	Kosakonia oryzae strain Ola 51, complete genome.
509227	TGATGCGGATGCGGATGCCGATGCGGA	0.938977	3.83972	Listeria (Maury et al. 2016)	TGATGCGGATGCGGATGCCGATGCGGA_589672	gi|1963978469|gb|CP068392.1|	100.0	27.0	0.0	0.0	1.0	27.0	1033351.0	1033377.0	0.000383	54.0	1963978469.0	CP068392	2871334.0	1639	Listeria monocytogenes strain LM26 chromosome, complete genome
509228	TGATGCGGATGCGGATGCCGATGCGGA	0.938977	3.83972	Listeria (Maury et al. 2016)	TGATGCGGATGCGGATGCCGATGCGGA_589672	gi|1958359519|gb|CP068150.1|	100.0	27.0	0.0	0.0	1.0	27.0	382583.0	382609.0	0.000383	54.0	1958359519.0	CP068150	2963718.0	1639	Listeria monocytogenes strain FDAARGOS_1080 chromosome, complete genome
509229	TGATGCGGATGCGGATGCCGATGCGGA	0.938977	3.83972	Listeria (Maury et al. 2016)	TGATGCGGATGCGGATGCCGATGCGGA_589672	gi|1958359519|gb|CP068150.1|	100.0	26.0	0.0	0.0	2.0	27.0	382068.0	382093.0	0.002	52.0	1958359519.0	CP068150	2963718.0	1639	Listeria monocytogenes strain FDAARGOS_1080 chromosome, complete genome
509230	TGTTATTTTGAATGCTACCAAAACTAA	0.989277	3.83759	Listeria (Maury et al. 2016)	TGTTATTTTGAATGCTACCAAAACTAA_753840	gi|1850182814|gb|CP054042.1|	100.0	27.0	0.0	0.0	1.0	27.0	500342.0	500316.0	0.000383	54.0	1850182814.0	CP054042	3017127.0	1639	Listeria monocytogenes strain PNUSAL000009 chromosome
509231	TGTTATTTTGAATGCTACCAAAACTAA	0.989277	3.83759	Listeria (Maury et al. 2016)	TGTTATTTTGAATGCTACCAAAACTAA_753840	gi|1850182814|gb|CP054042.1|	100.0	26.0	0.0	0.0	1.0	26.0	500804.0	500779.0	0.002	52.0	1850182814.0	CP054042	3017127.0	1639	Listeria monocytogenes strain PNUSAL000009 chromosome
509232	TGTTATTTTGAATGCTACCAAAACTAA	0.989277	3.83759	Listeria (Maury et al. 2016)	TGTTATTTTGAATGCTACCAAAACTAA_753840	gi|1850182814|gb|CP054042.1|	100.0	25.0	0.0	0.0	1.0	25.0	500210.0	500186.0	0.006	50.1	1850182814.0	CP054042	3017127.0	1639	Listeria monocytogenes strain PNUSAL000009 chromosome
509233	TGTTATTTTGAATGCTACCAAAACTAA	0.989277	3.83759	Listeria (Maury et al. 2016)	TGTTATTTTGAATGCTACCAAAACTAA_753840	gi|1850182814|gb|CP054042.1|	100.0	25.0	0.0	0.0	1.0	25.0	500276.0	500252.0	0.006	50.1	1850182814.0	CP054042	3017127.0	1639	Listeria monocytogenes strain PNUSAL000009 chromosome
509234	TGTTATTTTGAATGCTACCAAAACTAA	0.989277	3.83759	Listeria (Maury et al. 2016)	TGTTATTTTGAATGCTACCAAAACTAA_753840	gi|1850182814|gb|CP054042.1|	100.0	25.0	0.0	0.0	1.0	25.0	500672.0	500648.0	0.006	50.1	1850182814.0	CP054042	3017127.0	1639	Listeria monocytogenes strain PNUSAL000009 chromosome
509235	TGTTATTTTGAATGCTACCAAAACTAA	0.989277	3.83759	Listeria (Maury et al. 2016)	TGTTATTTTGAATGCTACCAAAACTAA_753840	gi|1850182814|gb|CP054042.1|	100.0	24.0	0.0	0.0	1.0	24.0	499945.0	499922.0	0.024	48.1	1850182814.0	CP054042	3017127.0	1639	Listeria monocytogenes strain PNUSAL000009 chromosome
509236	TGTTATTTTGAATGCTACCAAAACTAA	0.989277	3.83759	Listeria (Maury et al. 2016)	TGTTATTTTGAATGCTACCAAAACTAA_753840	gi|1850182814|gb|CP054042.1|	100.0	24.0	0.0	0.0	1.0	24.0	500011.0	499988.0	0.024	48.1	1850182814.0	CP054042	3017127.0	1639	Listeria monocytogenes strain PNUSAL000009 chromosome
509237	TGTTATTTTGAATGCTACCAAAACTAA	0.989277	3.83759	Listeria (Maury et al. 2016)	TGTTATTTTGAATGCTACCAAAACTAA_753840	gi|1850182814|gb|CP054042.1|	100.0	24.0	0.0	0.0	1.0	24.0	500077.0	500054.0	0.024	48.1	1850182814.0	CP054042	3017127.0	1639	Listeria monocytogenes strain PNUSAL000009 chromosome
509238	TGTTATTTTGAATGCTACCAAAACTAA	0.989277	3.83759	Listeria (Maury et al. 2016)	TGTTATTTTGAATGCTACCAAAACTAA_753840	gi|1850182814|gb|CP054042.1|	100.0	24.0	0.0	0.0	1.0	24.0	500143.0	500120.0	0.024	48.1	1850182814.0	CP054042	3017127.0	1639	Listeria monocytogenes strain PNUSAL000009 chromosome
509239	TGTTATTTTGAATGCTACCAAAACTAA	0.989277	3.83759	Listeria (Maury et al. 2016)	TGTTATTTTGAATGCTACCAAAACTAA_753840	gi|1850182814|gb|CP054042.1|	100.0	24.0	0.0	0.0	1.0	24.0	500408.0	500385.0	0.024	48.1	1850182814.0	CP054042	3017127.0	1639	Listeria monocytogenes strain PNUSAL000009 chromosome
509240	TGTTATTTTGAATGCTACCAAAACTAA	0.989277	3.83759	Listeria (Maury et al. 2016)	TGTTATTTTGAATGCTACCAAAACTAA_753840	gi|1850182814|gb|CP054042.1|	100.0	24.0	0.0	0.0	1.0	24.0	500474.0	500451.0	0.024	48.1	1850182814.0	CP054042	3017127.0	1639	Listeria monocytogenes strain PNUSAL000009 chromosome
509241	TGTTATTTTGAATGCTACCAAAACTAA	0.989277	3.83759	Listeria (Maury et al. 2016)	TGTTATTTTGAATGCTACCAAAACTAA_753840	gi|1850182814|gb|CP054042.1|	100.0	24.0	0.0	0.0	1.0	24.0	500540.0	500517.0	0.024	48.1	1850182814.0	CP054042	3017127.0	1639	Listeria monocytogenes strain PNUSAL000009 chromosome
509242	TGTTATTTTGAATGCTACCAAAACTAA	0.989277	3.83759	Listeria (Maury et al. 2016)	TGTTATTTTGAATGCTACCAAAACTAA_753840	gi|1850182814|gb|CP054042.1|	100.0	24.0	0.0	0.0	1.0	24.0	500606.0	500583.0	0.024	48.1	1850182814.0	CP054042	3017127.0	1639	Listeria monocytogenes strain PNUSAL000009 chromosome
509243	TGTTATTTTGAATGCTACCAAAACTAA	0.989277	3.83759	Listeria (Maury et al. 2016)	TGTTATTTTGAATGCTACCAAAACTAA_753840	gi|1850182814|gb|CP054042.1|	100.0	24.0	0.0	0.0	1.0	24.0	500738.0	500715.0	0.024	48.1	1850182814.0	CP054042	3017127.0	1639	Listeria monocytogenes strain PNUSAL000009 chromosome
509244	TGTTATTTTGAATGCTACCAAAACTAA	0.989277	3.83759	Listeria (Maury et al. 2016)	TGTTATTTTGAATGCTACCAAAACTAA_753840	gi|1808500366|gb|CP048400.1|	100.0	27.0	0.0	0.0	1.0	27.0	1432619.0	1432593.0	0.000383	54.0	1808500366.0	CP048400	2942932.0	1639	Listeria monocytogenes strain AUF chromosome, complete genome
509245	TGTTATTTTGAATGCTACCAAAACTAA	0.989277	3.83759	Listeria (Maury et al. 2016)	TGTTATTTTGAATGCTACCAAAACTAA_753840	gi|1808500366|gb|CP048400.1|	100.0	27.0	0.0	0.0	1.0	27.0	1433346.0	1433320.0	0.000383	54.0	1808500366.0	CP048400	2942932.0	1639	Listeria monocytogenes strain AUF chromosome, complete genome
509246	TGTTATTTTGAATGCTACCAAAACTAA	0.989277	3.83759	Listeria (Maury et al. 2016)	TGTTATTTTGAATGCTACCAAAACTAA_753840	gi|1808500366|gb|CP048400.1|	100.0	26.0	0.0	0.0	1.0	26.0	1432157.0	1432132.0	0.002	52.0	1808500366.0	CP048400	2942932.0	1639	Listeria monocytogenes strain AUF chromosome, complete genome
509247	TGTTATTTTGAATGCTACCAAAACTAA	0.989277	3.83759	Listeria (Maury et al. 2016)	TGTTATTTTGAATGCTACCAAAACTAA_753840	gi|1808500366|gb|CP048400.1|	100.0	26.0	0.0	0.0	1.0	26.0	1433081.0	1433056.0	0.002	52.0	1808500366.0	CP048400	2942932.0	1639	Listeria monocytogenes strain AUF chromosome, complete genome
509248	TGTTATTTTGAATGCTACCAAAACTAA	0.989277	3.83759	Listeria (Maury et al. 2016)	TGTTATTTTGAATGCTACCAAAACTAA_753840	gi|1808500366|gb|CP048400.1|	100.0	25.0	0.0	0.0	1.0	25.0	1432091.0	1432067.0	0.006	50.1	1808500366.0	CP048400	2942932.0	1639	Listeria monocytogenes strain AUF chromosome, complete genome
509249	TGTTATTTTGAATGCTACCAAAACTAA	0.989277	3.83759	Listeria (Maury et al. 2016)	TGTTATTTTGAATGCTACCAAAACTAA_753840	gi|1808500366|gb|CP048400.1|	100.0	25.0	0.0	0.0	1.0	25.0	1432289.0	1432265.0	0.006	50.1	1808500366.0	CP048400	2942932.0	1639	Listeria monocytogenes strain AUF chromosome, complete genome
509250	TGTTATTTTGAATGCTACCAAAACTAA	0.989277	3.83759	Listeria (Maury et al. 2016)	TGTTATTTTGAATGCTACCAAAACTAA_753840	gi|1808500366|gb|CP048400.1|	100.0	25.0	0.0	0.0	1.0	25.0	1432421.0	1432397.0	0.006	50.1	1808500366.0	CP048400	2942932.0	1639	Listeria monocytogenes strain AUF chromosome, complete genome
509251	TGTTATTTTGAATGCTACCAAAACTAA	0.989277	3.83759	Listeria (Maury et al. 2016)	TGTTATTTTGAATGCTACCAAAACTAA_753840	gi|1808500366|gb|CP048400.1|	100.0	25.0	0.0	0.0	1.0	25.0	1432553.0	1432529.0	0.006	50.1	1808500366.0	CP048400	2942932.0	1639	Listeria monocytogenes strain AUF chromosome, complete genome
509252	TGTTATTTTGAATGCTACCAAAACTAA	0.989277	3.83759	Listeria (Maury et al. 2016)	TGTTATTTTGAATGCTACCAAAACTAA_753840	gi|1808500366|gb|CP048400.1|	100.0	25.0	0.0	0.0	1.0	25.0	1432685.0	1432661.0	0.006	50.1	1808500366.0	CP048400	2942932.0	1639	Listeria monocytogenes strain AUF chromosome, complete genome
509253	TGTTATTTTGAATGCTACCAAAACTAA	0.989277	3.83759	Listeria (Maury et al. 2016)	TGTTATTTTGAATGCTACCAAAACTAA_753840	gi|1808500366|gb|CP048400.1|	100.0	25.0	0.0	0.0	1.0	25.0	1432817.0	1432793.0	0.006	50.1	1808500366.0	CP048400	2942932.0	1639	Listeria monocytogenes strain AUF chromosome, complete genome
509254	TGTTATTTTGAATGCTACCAAAACTAA	0.989277	3.83759	Listeria (Maury et al. 2016)	TGTTATTTTGAATGCTACCAAAACTAA_753840	gi|1808500366|gb|CP048400.1|	100.0	25.0	0.0	0.0	1.0	25.0	1433015.0	1432991.0	0.006	50.1	1808500366.0	CP048400	2942932.0	1639	Listeria monocytogenes strain AUF chromosome, complete genome
509255	TGTTATTTTGAATGCTACCAAAACTAA	0.989277	3.83759	Listeria (Maury et al. 2016)	TGTTATTTTGAATGCTACCAAAACTAA_753840	gi|1808500366|gb|CP048400.1|	100.0	25.0	0.0	0.0	1.0	25.0	1433280.0	1433256.0	0.006	50.1	1808500366.0	CP048400	2942932.0	1639	Listeria monocytogenes strain AUF chromosome, complete genome
509256	TGTTATTTTGAATGCTACCAAAACTAA	0.989277	3.83759	Listeria (Maury et al. 2016)	TGTTATTTTGAATGCTACCAAAACTAA_753840	gi|1808500366|gb|CP048400.1|	100.0	25.0	0.0	0.0	1.0	25.0	1433478.0	1433454.0	0.006	50.1	1808500366.0	CP048400	2942932.0	1639	Listeria monocytogenes strain AUF chromosome, complete genome
509257	TGTTATTTTGAATGCTACCAAAACTAA	0.989277	3.83759	Listeria (Maury et al. 2016)	TGTTATTTTGAATGCTACCAAAACTAA_753840	gi|1808500366|gb|CP048400.1|	100.0	25.0	0.0	0.0	1.0	25.0	1433544.0	1433520.0	0.006	50.1	1808500366.0	CP048400	2942932.0	1639	Listeria monocytogenes strain AUF chromosome, complete genome
509258	TGTTATTTTGAATGCTACCAAAACTAA	0.989277	3.83759	Listeria (Maury et al. 2016)	TGTTATTTTGAATGCTACCAAAACTAA_753840	gi|1808500366|gb|CP048400.1|	100.0	24.0	0.0	0.0	1.0	24.0	1432223.0	1432200.0	0.024	48.1	1808500366.0	CP048400	2942932.0	1639	Listeria monocytogenes strain AUF chromosome, complete genome
509259	TGTTATTTTGAATGCTACCAAAACTAA	0.989277	3.83759	Listeria (Maury et al. 2016)	TGTTATTTTGAATGCTACCAAAACTAA_753840	gi|1808500366|gb|CP048400.1|	100.0	24.0	0.0	0.0	1.0	24.0	1432355.0	1432332.0	0.024	48.1	1808500366.0	CP048400	2942932.0	1639	Listeria monocytogenes strain AUF chromosome, complete genome
509260	TGTTATTTTGAATGCTACCAAAACTAA	0.989277	3.83759	Listeria (Maury et al. 2016)	TGTTATTTTGAATGCTACCAAAACTAA_753840	gi|1808500366|gb|CP048400.1|	100.0	24.0	0.0	0.0	1.0	24.0	1432487.0	1432464.0	0.024	48.1	1808500366.0	CP048400	2942932.0	1639	Listeria monocytogenes strain AUF chromosome, complete genome
509261	TGTTATTTTGAATGCTACCAAAACTAA	0.989277	3.83759	Listeria (Maury et al. 2016)	TGTTATTTTGAATGCTACCAAAACTAA_753840	gi|1808500366|gb|CP048400.1|	100.0	24.0	0.0	0.0	1.0	24.0	1432751.0	1432728.0	0.024	48.1	1808500366.0	CP048400	2942932.0	1639	Listeria monocytogenes strain AUF chromosome, complete genome
509262	TGTTATTTTGAATGCTACCAAAACTAA	0.989277	3.83759	Listeria (Maury et al. 2016)	TGTTATTTTGAATGCTACCAAAACTAA_753840	gi|1808500366|gb|CP048400.1|	100.0	24.0	0.0	0.0	1.0	24.0	1432883.0	1432860.0	0.024	48.1	1808500366.0	CP048400	2942932.0	1639	Listeria monocytogenes strain AUF chromosome, complete genome
509263	TGTTATTTTGAATGCTACCAAAACTAA	0.989277	3.83759	Listeria (Maury et al. 2016)	TGTTATTTTGAATGCTACCAAAACTAA_753840	gi|1808500366|gb|CP048400.1|	100.0	24.0	0.0	0.0	1.0	24.0	1432949.0	1432926.0	0.024	48.1	1808500366.0	CP048400	2942932.0	1639	Listeria monocytogenes strain AUF chromosome, complete genome
509264	TGTTATTTTGAATGCTACCAAAACTAA	0.989277	3.83759	Listeria (Maury et al. 2016)	TGTTATTTTGAATGCTACCAAAACTAA_753840	gi|1808500366|gb|CP048400.1|	100.0	24.0	0.0	0.0	1.0	24.0	1433147.0	1433124.0	0.024	48.1	1808500366.0	CP048400	2942932.0	1639	Listeria monocytogenes strain AUF chromosome, complete genome
509265	TGTTATTTTGAATGCTACCAAAACTAA	0.989277	3.83759	Listeria (Maury et al. 2016)	TGTTATTTTGAATGCTACCAAAACTAA_753840	gi|1808500366|gb|CP048400.1|	100.0	24.0	0.0	0.0	1.0	24.0	1433213.0	1433190.0	0.024	48.1	1808500366.0	CP048400	2942932.0	1639	Listeria monocytogenes strain AUF chromosome, complete genome
509266	TGTTATTTTGAATGCTACCAAAACTAA	0.989277	3.83759	Listeria (Maury et al. 2016)	TGTTATTTTGAATGCTACCAAAACTAA_753840	gi|1808500366|gb|CP048400.1|	100.0	24.0	0.0	0.0	1.0	24.0	1433412.0	1433389.0	0.024	48.1	1808500366.0	CP048400	2942932.0	1639	Listeria monocytogenes strain AUF chromosome, complete genome
509267	TGTTATTTTGAATGCTACCAAAACTAA	0.989277	3.83759	Listeria (Maury et al. 2016)	TGTTATTTTGAATGCTACCAAAACTAA_753840	gi|1808500366|gb|CP048400.1|	100.0	24.0	0.0	0.0	1.0	24.0	1433610.0	1433587.0	0.024	48.1	1808500366.0	CP048400	2942932.0	1639	Listeria monocytogenes strain AUF chromosome, complete genome
509268	TGTTATTTTGAATGCTACCAAAACTAA	0.989277	3.83759	Listeria (Maury et al. 2016)	TGTTATTTTGAATGCTACCAAAACTAA_753840	gi|1757287779|gb|CP044429.1|	100.0	27.0	0.0	0.0	1.0	27.0	2578987.0	2578961.0	0.000383	54.0	1757287779.0	CP044429	2843285.0	1134669	Listeria monocytogenes serotype 4b str. LIS0087 chromosome, complete genome
509269	TGTTATTTTGAATGCTACCAAAACTAA	0.989277	3.83759	Listeria (Maury et al. 2016)	TGTTATTTTGAATGCTACCAAAACTAA_753840	gi|1757287779|gb|CP044429.1|	100.0	27.0	0.0	0.0	1.0	27.0	2579648.0	2579622.0	0.000383	54.0	1757287779.0	CP044429	2843285.0	1134669	Listeria monocytogenes serotype 4b str. LIS0087 chromosome, complete genome
509270	TGTTATTTTGAATGCTACCAAAACTAA	0.989277	3.83759	Listeria (Maury et al. 2016)	TGTTATTTTGAATGCTACCAAAACTAA_753840	gi|1757287779|gb|CP044429.1|	100.0	26.0	0.0	0.0	1.0	26.0	2578062.0	2578037.0	0.002	52.0	1757287779.0	CP044429	2843285.0	1134669	Listeria monocytogenes serotype 4b str. LIS0087 chromosome, complete genome
509271	TGTTATTTTGAATGCTACCAAAACTAA	0.989277	3.83759	Listeria (Maury et al. 2016)	TGTTATTTTGAATGCTACCAAAACTAA_753840	gi|1757287779|gb|CP044429.1|	100.0	26.0	0.0	0.0	1.0	26.0	2578392.0	2578367.0	0.002	52.0	1757287779.0	CP044429	2843285.0	1134669	Listeria monocytogenes serotype 4b str. LIS0087 chromosome, complete genome
509272	TGTTATTTTGAATGCTACCAAAACTAA	0.989277	3.83759	Listeria (Maury et al. 2016)	TGTTATTTTGAATGCTACCAAAACTAA_753840	gi|1757287779|gb|CP044429.1|	100.0	26.0	0.0	0.0	1.0	26.0	2578591.0	2578566.0	0.002	52.0	1757287779.0	CP044429	2843285.0	1134669	Listeria monocytogenes serotype 4b str. LIS0087 chromosome, complete genome
509273	TGTTATTTTGAATGCTACCAAAACTAA	0.989277	3.83759	Listeria (Maury et al. 2016)	TGTTATTTTGAATGCTACCAAAACTAA_753840	gi|1757287779|gb|CP044429.1|	100.0	26.0	0.0	0.0	1.0	26.0	2579383.0	2579358.0	0.002	52.0	1757287779.0	CP044429	2843285.0	1134669	Listeria monocytogenes serotype 4b str. LIS0087 chromosome, complete genome
509274	TGTTATTTTGAATGCTACCAAAACTAA	0.989277	3.83759	Listeria (Maury et al. 2016)	TGTTATTTTGAATGCTACCAAAACTAA_753840	gi|1757287779|gb|CP044429.1|	100.0	25.0	0.0	0.0	1.0	25.0	2577996.0	2577972.0	0.006	50.1	1757287779.0	CP044429	2843285.0	1134669	Listeria monocytogenes serotype 4b str. LIS0087 chromosome, complete genome
509275	TGTTATTTTGAATGCTACCAAAACTAA	0.989277	3.83759	Listeria (Maury et al. 2016)	TGTTATTTTGAATGCTACCAAAACTAA_753840	gi|1757287779|gb|CP044429.1|	100.0	25.0	0.0	0.0	1.0	25.0	2578194.0	2578170.0	0.006	50.1	1757287779.0	CP044429	2843285.0	1134669	Listeria monocytogenes serotype 4b str. LIS0087 chromosome, complete genome
509276	TGTTATTTTGAATGCTACCAAAACTAA	0.989277	3.83759	Listeria (Maury et al. 2016)	TGTTATTTTGAATGCTACCAAAACTAA_753840	gi|1757287779|gb|CP044429.1|	100.0	25.0	0.0	0.0	1.0	25.0	2578524.0	2578500.0	0.006	50.1	1757287779.0	CP044429	2843285.0	1134669	Listeria monocytogenes serotype 4b str. LIS0087 chromosome, complete genome
509277	TGTTATTTTGAATGCTACCAAAACTAA	0.989277	3.83759	Listeria (Maury et al. 2016)	TGTTATTTTGAATGCTACCAAAACTAA_753840	gi|1757287779|gb|CP044429.1|	100.0	25.0	0.0	0.0	1.0	25.0	2578789.0	2578765.0	0.006	50.1	1757287779.0	CP044429	2843285.0	1134669	Listeria monocytogenes serotype 4b str. LIS0087 chromosome, complete genome
509278	TGTTATTTTGAATGCTACCAAAACTAA	0.989277	3.83759	Listeria (Maury et al. 2016)	TGTTATTTTGAATGCTACCAAAACTAA_753840	gi|1757287779|gb|CP044429.1|	100.0	25.0	0.0	0.0	1.0	25.0	2578921.0	2578897.0	0.006	50.1	1757287779.0	CP044429	2843285.0	1134669	Listeria monocytogenes serotype 4b str. LIS0087 chromosome, complete genome
509279	TGTTATTTTGAATGCTACCAAAACTAA	0.989277	3.83759	Listeria (Maury et al. 2016)	TGTTATTTTGAATGCTACCAAAACTAA_753840	gi|1757287779|gb|CP044429.1|	100.0	25.0	0.0	0.0	1.0	25.0	2579053.0	2579029.0	0.006	50.1	1757287779.0	CP044429	2843285.0	1134669	Listeria monocytogenes serotype 4b str. LIS0087 chromosome, complete genome
509280	TGTTATTTTGAATGCTACCAAAACTAA	0.989277	3.83759	Listeria (Maury et al. 2016)	TGTTATTTTGAATGCTACCAAAACTAA_753840	gi|1757287779|gb|CP044429.1|	100.0	25.0	0.0	0.0	1.0	25.0	2579317.0	2579293.0	0.006	50.1	1757287779.0	CP044429	2843285.0	1134669	Listeria monocytogenes serotype 4b str. LIS0087 chromosome, complete genome
509281	TGTTATTTTGAATGCTACCAAAACTAA	0.989277	3.83759	Listeria (Maury et al. 2016)	TGTTATTTTGAATGCTACCAAAACTAA_753840	gi|1757287779|gb|CP044429.1|	100.0	25.0	0.0	0.0	1.0	25.0	2579582.0	2579558.0	0.006	50.1	1757287779.0	CP044429	2843285.0	1134669	Listeria monocytogenes serotype 4b str. LIS0087 chromosome, complete genome
509282	TGTTATTTTGAATGCTACCAAAACTAA	0.989277	3.83759	Listeria (Maury et al. 2016)	TGTTATTTTGAATGCTACCAAAACTAA_753840	gi|1757287779|gb|CP044429.1|	100.0	25.0	0.0	0.0	1.0	25.0	2579780.0	2579756.0	0.006	50.1	1757287779.0	CP044429	2843285.0	1134669	Listeria monocytogenes serotype 4b str. LIS0087 chromosome, complete genome
509283	TGTTATTTTGAATGCTACCAAAACTAA	0.989277	3.83759	Listeria (Maury et al. 2016)	TGTTATTTTGAATGCTACCAAAACTAA_753840	gi|1757287779|gb|CP044429.1|	100.0	25.0	0.0	0.0	1.0	25.0	2579846.0	2579822.0	0.006	50.1	1757287779.0	CP044429	2843285.0	1134669	Listeria monocytogenes serotype 4b str. LIS0087 chromosome, complete genome
509284	TGTTATTTTGAATGCTACCAAAACTAA	0.989277	3.83759	Listeria (Maury et al. 2016)	TGTTATTTTGAATGCTACCAAAACTAA_753840	gi|1757287779|gb|CP044429.1|	100.0	24.0	0.0	0.0	1.0	24.0	2578128.0	2578105.0	0.024	48.1	1757287779.0	CP044429	2843285.0	1134669	Listeria monocytogenes serotype 4b str. LIS0087 chromosome, complete genome
509285	TGTTATTTTGAATGCTACCAAAACTAA	0.989277	3.83759	Listeria (Maury et al. 2016)	TGTTATTTTGAATGCTACCAAAACTAA_753840	gi|1757287779|gb|CP044429.1|	100.0	24.0	0.0	0.0	1.0	24.0	2578260.0	2578237.0	0.024	48.1	1757287779.0	CP044429	2843285.0	1134669	Listeria monocytogenes serotype 4b str. LIS0087 chromosome, complete genome
509286	TGTTATTTTGAATGCTACCAAAACTAA	0.989277	3.83759	Listeria (Maury et al. 2016)	TGTTATTTTGAATGCTACCAAAACTAA_753840	gi|1757287779|gb|CP044429.1|	100.0	24.0	0.0	0.0	1.0	24.0	2578326.0	2578303.0	0.024	48.1	1757287779.0	CP044429	2843285.0	1134669	Listeria monocytogenes serotype 4b str. LIS0087 chromosome, complete genome
509287	TGTTATTTTGAATGCTACCAAAACTAA	0.989277	3.83759	Listeria (Maury et al. 2016)	TGTTATTTTGAATGCTACCAAAACTAA_753840	gi|1757287779|gb|CP044429.1|	100.0	24.0	0.0	0.0	1.0	24.0	2578458.0	2578435.0	0.024	48.1	1757287779.0	CP044429	2843285.0	1134669	Listeria monocytogenes serotype 4b str. LIS0087 chromosome, complete genome
509288	TGTTATTTTGAATGCTACCAAAACTAA	0.989277	3.83759	Listeria (Maury et al. 2016)	TGTTATTTTGAATGCTACCAAAACTAA_753840	gi|1757287779|gb|CP044429.1|	100.0	24.0	0.0	0.0	1.0	24.0	2578657.0	2578634.0	0.024	48.1	1757287779.0	CP044429	2843285.0	1134669	Listeria monocytogenes serotype 4b str. LIS0087 chromosome, complete genome
509289	TGTTATTTTGAATGCTACCAAAACTAA	0.989277	3.83759	Listeria (Maury et al. 2016)	TGTTATTTTGAATGCTACCAAAACTAA_753840	gi|1757287779|gb|CP044429.1|	100.0	24.0	0.0	0.0	1.0	24.0	2578723.0	2578700.0	0.024	48.1	1757287779.0	CP044429	2843285.0	1134669	Listeria monocytogenes serotype 4b str. LIS0087 chromosome, complete genome
509290	TGTTATTTTGAATGCTACCAAAACTAA	0.989277	3.83759	Listeria (Maury et al. 2016)	TGTTATTTTGAATGCTACCAAAACTAA_753840	gi|1757287779|gb|CP044429.1|	100.0	24.0	0.0	0.0	1.0	24.0	2578855.0	2578832.0	0.024	48.1	1757287779.0	CP044429	2843285.0	1134669	Listeria monocytogenes serotype 4b str. LIS0087 chromosome, complete genome
509291	TGTTATTTTGAATGCTACCAAAACTAA	0.989277	3.83759	Listeria (Maury et al. 2016)	TGTTATTTTGAATGCTACCAAAACTAA_753840	gi|1757287779|gb|CP044429.1|	100.0	24.0	0.0	0.0	1.0	24.0	2579119.0	2579096.0	0.024	48.1	1757287779.0	CP044429	2843285.0	1134669	Listeria monocytogenes serotype 4b str. LIS0087 chromosome, complete genome
509292	TGTTATTTTGAATGCTACCAAAACTAA	0.989277	3.83759	Listeria (Maury et al. 2016)	TGTTATTTTGAATGCTACCAAAACTAA_753840	gi|1757287779|gb|CP044429.1|	100.0	24.0	0.0	0.0	1.0	24.0	2579185.0	2579162.0	0.024	48.1	1757287779.0	CP044429	2843285.0	1134669	Listeria monocytogenes serotype 4b str. LIS0087 chromosome, complete genome
509293	TGTTATTTTGAATGCTACCAAAACTAA	0.989277	3.83759	Listeria (Maury et al. 2016)	TGTTATTTTGAATGCTACCAAAACTAA_753840	gi|1757287779|gb|CP044429.1|	100.0	24.0	0.0	0.0	1.0	24.0	2579251.0	2579228.0	0.024	48.1	1757287779.0	CP044429	2843285.0	1134669	Listeria monocytogenes serotype 4b str. LIS0087 chromosome, complete genome
509294	TGTTATTTTGAATGCTACCAAAACTAA	0.989277	3.83759	Listeria (Maury et al. 2016)	TGTTATTTTGAATGCTACCAAAACTAA_753840	gi|1757287779|gb|CP044429.1|	100.0	24.0	0.0	0.0	1.0	24.0	2579449.0	2579426.0	0.024	48.1	1757287779.0	CP044429	2843285.0	1134669	Listeria monocytogenes serotype 4b str. LIS0087 chromosome, complete genome
509295	TGTTATTTTGAATGCTACCAAAACTAA	0.989277	3.83759	Listeria (Maury et al. 2016)	TGTTATTTTGAATGCTACCAAAACTAA_753840	gi|1757287779|gb|CP044429.1|	100.0	24.0	0.0	0.0	1.0	24.0	2579515.0	2579492.0	0.024	48.1	1757287779.0	CP044429	2843285.0	1134669	Listeria monocytogenes serotype 4b str. LIS0087 chromosome, complete genome
509296	TGTTATTTTGAATGCTACCAAAACTAA	0.989277	3.83759	Listeria (Maury et al. 2016)	TGTTATTTTGAATGCTACCAAAACTAA_753840	gi|1757287779|gb|CP044429.1|	100.0	24.0	0.0	0.0	1.0	24.0	2579714.0	2579691.0	0.024	48.1	1757287779.0	CP044429	2843285.0	1134669	Listeria monocytogenes serotype 4b str. LIS0087 chromosome, complete genome
509297	TGTTATTTTGAATGCTACCAAAACTAA	0.989277	3.83759	Listeria (Maury et al. 2016)	TGTTATTTTGAATGCTACCAAAACTAA_753840	gi|1755791889|gb|CP032668.1|	100.0	27.0	0.0	0.0	1.0	27.0	2668328.0	2668302.0	0.000383	54.0	1755791889.0	CP032668	2936760.0	1639	Listeria monocytogenes strain 52873 chromosome, complete genome
509298	TGTTATTTTGAATGCTACCAAAACTAA	0.989277	3.83759	Listeria (Maury et al. 2016)	TGTTATTTTGAATGCTACCAAAACTAA_753840	gi|1755791889|gb|CP032668.1|	100.0	27.0	0.0	0.0	1.0	27.0	2668988.0	2668962.0	0.000383	54.0	1755791889.0	CP032668	2936760.0	1639	Listeria monocytogenes strain 52873 chromosome, complete genome
509299	TGTTATTTTGAATGCTACCAAAACTAA	0.989277	3.83759	Listeria (Maury et al. 2016)	TGTTATTTTGAATGCTACCAAAACTAA_753840	gi|1755791889|gb|CP032668.1|	100.0	26.0	0.0	0.0	1.0	26.0	2667602.0	2667577.0	0.002	52.0	1755791889.0	CP032668	2936760.0	1639	Listeria monocytogenes strain 52873 chromosome, complete genome
509300	TGTTATTTTGAATGCTACCAAAACTAA	0.989277	3.83759	Listeria (Maury et al. 2016)	TGTTATTTTGAATGCTACCAAAACTAA_753840	gi|1755791889|gb|CP032668.1|	100.0	26.0	0.0	0.0	1.0	26.0	2667866.0	2667841.0	0.002	52.0	1755791889.0	CP032668	2936760.0	1639	Listeria monocytogenes strain 52873 chromosome, complete genome
509301	TGTTATTTTGAATGCTACCAAAACTAA	0.989277	3.83759	Listeria (Maury et al. 2016)	TGTTATTTTGAATGCTACCAAAACTAA_753840	gi|1755791889|gb|CP032668.1|	100.0	25.0	0.0	0.0	1.0	25.0	2667932.0	2667908.0	0.006	50.1	1755791889.0	CP032668	2936760.0	1639	Listeria monocytogenes strain 52873 chromosome, complete genome
509302	TGTTATTTTGAATGCTACCAAAACTAA	0.989277	3.83759	Listeria (Maury et al. 2016)	TGTTATTTTGAATGCTACCAAAACTAA_753840	gi|1755791889|gb|CP032668.1|	100.0	25.0	0.0	0.0	1.0	25.0	2668196.0	2668172.0	0.006	50.1	1755791889.0	CP032668	2936760.0	1639	Listeria monocytogenes strain 52873 chromosome, complete genome
509303	TGTTATTTTGAATGCTACCAAAACTAA	0.989277	3.83759	Listeria (Maury et al. 2016)	TGTTATTTTGAATGCTACCAAAACTAA_753840	gi|1755791889|gb|CP032668.1|	100.0	25.0	0.0	0.0	1.0	25.0	2668394.0	2668370.0	0.006	50.1	1755791889.0	CP032668	2936760.0	1639	Listeria monocytogenes strain 52873 chromosome, complete genome
509304	TGTTATTTTGAATGCTACCAAAACTAA	0.989277	3.83759	Listeria (Maury et al. 2016)	TGTTATTTTGAATGCTACCAAAACTAA_753840	gi|1755791889|gb|CP032668.1|	100.0	25.0	0.0	0.0	1.0	25.0	2668526.0	2668502.0	0.006	50.1	1755791889.0	CP032668	2936760.0	1639	Listeria monocytogenes strain 52873 chromosome, complete genome
509305	TGTTATTTTGAATGCTACCAAAACTAA	0.989277	3.83759	Listeria (Maury et al. 2016)	TGTTATTTTGAATGCTACCAAAACTAA_753840	gi|1755791889|gb|CP032668.1|	100.0	25.0	0.0	0.0	1.0	25.0	2668922.0	2668898.0	0.006	50.1	1755791889.0	CP032668	2936760.0	1639	Listeria monocytogenes strain 52873 chromosome, complete genome
509306	TGTTATTTTGAATGCTACCAAAACTAA	0.989277	3.83759	Listeria (Maury et al. 2016)	TGTTATTTTGAATGCTACCAAAACTAA_753840	gi|1755791889|gb|CP032668.1|	100.0	25.0	0.0	0.0	1.0	25.0	2669054.0	2669030.0	0.006	50.1	1755791889.0	CP032668	2936760.0	1639	Listeria monocytogenes strain 52873 chromosome, complete genome
509307	TGTTATTTTGAATGCTACCAAAACTAA	0.989277	3.83759	Listeria (Maury et al. 2016)	TGTTATTTTGAATGCTACCAAAACTAA_753840	gi|1755791889|gb|CP032668.1|	100.0	24.0	0.0	0.0	1.0	24.0	2667470.0	2667447.0	0.024	48.1	1755791889.0	CP032668	2936760.0	1639	Listeria monocytogenes strain 52873 chromosome, complete genome
509308	TGTTATTTTGAATGCTACCAAAACTAA	0.989277	3.83759	Listeria (Maury et al. 2016)	TGTTATTTTGAATGCTACCAAAACTAA_753840	gi|1755791889|gb|CP032668.1|	100.0	24.0	0.0	0.0	1.0	24.0	2667536.0	2667513.0	0.024	48.1	1755791889.0	CP032668	2936760.0	1639	Listeria monocytogenes strain 52873 chromosome, complete genome
509309	TGTTATTTTGAATGCTACCAAAACTAA	0.989277	3.83759	Listeria (Maury et al. 2016)	TGTTATTTTGAATGCTACCAAAACTAA_753840	gi|1755791889|gb|CP032668.1|	100.0	24.0	0.0	0.0	1.0	24.0	2667668.0	2667645.0	0.024	48.1	1755791889.0	CP032668	2936760.0	1639	Listeria monocytogenes strain 52873 chromosome, complete genome
509310	TGTTATTTTGAATGCTACCAAAACTAA	0.989277	3.83759	Listeria (Maury et al. 2016)	TGTTATTTTGAATGCTACCAAAACTAA_753840	gi|1755791889|gb|CP032668.1|	100.0	24.0	0.0	0.0	1.0	24.0	2667734.0	2667711.0	0.024	48.1	1755791889.0	CP032668	2936760.0	1639	Listeria monocytogenes strain 52873 chromosome, complete genome
509311	TGTTATTTTGAATGCTACCAAAACTAA	0.989277	3.83759	Listeria (Maury et al. 2016)	TGTTATTTTGAATGCTACCAAAACTAA_753840	gi|1755791889|gb|CP032668.1|	100.0	24.0	0.0	0.0	1.0	24.0	2667800.0	2667777.0	0.024	48.1	1755791889.0	CP032668	2936760.0	1639	Listeria monocytogenes strain 52873 chromosome, complete genome
509312	TGTTATTTTGAATGCTACCAAAACTAA	0.989277	3.83759	Listeria (Maury et al. 2016)	TGTTATTTTGAATGCTACCAAAACTAA_753840	gi|1755791889|gb|CP032668.1|	100.0	24.0	0.0	0.0	1.0	24.0	2667998.0	2667975.0	0.024	48.1	1755791889.0	CP032668	2936760.0	1639	Listeria monocytogenes strain 52873 chromosome, complete genome
509313	TGTTATTTTGAATGCTACCAAAACTAA	0.989277	3.83759	Listeria (Maury et al. 2016)	TGTTATTTTGAATGCTACCAAAACTAA_753840	gi|1755791889|gb|CP032668.1|	100.0	24.0	0.0	0.0	1.0	24.0	2668064.0	2668041.0	0.024	48.1	1755791889.0	CP032668	2936760.0	1639	Listeria monocytogenes strain 52873 chromosome, complete genome
509314	TGTTATTTTGAATGCTACCAAAACTAA	0.989277	3.83759	Listeria (Maury et al. 2016)	TGTTATTTTGAATGCTACCAAAACTAA_753840	gi|1755791889|gb|CP032668.1|	100.0	24.0	0.0	0.0	1.0	24.0	2668130.0	2668107.0	0.024	48.1	1755791889.0	CP032668	2936760.0	1639	Listeria monocytogenes strain 52873 chromosome, complete genome
509315	TGTTATTTTGAATGCTACCAAAACTAA	0.989277	3.83759	Listeria (Maury et al. 2016)	TGTTATTTTGAATGCTACCAAAACTAA_753840	gi|1755791889|gb|CP032668.1|	100.0	24.0	0.0	0.0	1.0	24.0	2668262.0	2668239.0	0.024	48.1	1755791889.0	CP032668	2936760.0	1639	Listeria monocytogenes strain 52873 chromosome, complete genome
509316	TGTTATTTTGAATGCTACCAAAACTAA	0.989277	3.83759	Listeria (Maury et al. 2016)	TGTTATTTTGAATGCTACCAAAACTAA_753840	gi|1755791889|gb|CP032668.1|	100.0	24.0	0.0	0.0	1.0	24.0	2668460.0	2668437.0	0.024	48.1	1755791889.0	CP032668	2936760.0	1639	Listeria monocytogenes strain 52873 chromosome, complete genome
509317	TGTTATTTTGAATGCTACCAAAACTAA	0.989277	3.83759	Listeria (Maury et al. 2016)	TGTTATTTTGAATGCTACCAAAACTAA_753840	gi|1755791889|gb|CP032668.1|	100.0	24.0	0.0	0.0	1.0	24.0	2668592.0	2668569.0	0.024	48.1	1755791889.0	CP032668	2936760.0	1639	Listeria monocytogenes strain 52873 chromosome, complete genome
509318	TGTTATTTTGAATGCTACCAAAACTAA	0.989277	3.83759	Listeria (Maury et al. 2016)	TGTTATTTTGAATGCTACCAAAACTAA_753840	gi|1755791889|gb|CP032668.1|	100.0	24.0	0.0	0.0	1.0	24.0	2668658.0	2668635.0	0.024	48.1	1755791889.0	CP032668	2936760.0	1639	Listeria monocytogenes strain 52873 chromosome, complete genome
509319	TGTTATTTTGAATGCTACCAAAACTAA	0.989277	3.83759	Listeria (Maury et al. 2016)	TGTTATTTTGAATGCTACCAAAACTAA_753840	gi|1755791889|gb|CP032668.1|	100.0	24.0	0.0	0.0	1.0	24.0	2668724.0	2668701.0	0.024	48.1	1755791889.0	CP032668	2936760.0	1639	Listeria monocytogenes strain 52873 chromosome, complete genome
509320	TGTTATTTTGAATGCTACCAAAACTAA	0.989277	3.83759	Listeria (Maury et al. 2016)	TGTTATTTTGAATGCTACCAAAACTAA_753840	gi|1755791889|gb|CP032668.1|	100.0	24.0	0.0	0.0	1.0	24.0	2668790.0	2668767.0	0.024	48.1	1755791889.0	CP032668	2936760.0	1639	Listeria monocytogenes strain 52873 chromosome, complete genome
509321	TGTTATTTTGAATGCTACCAAAACTAA	0.989277	3.83759	Listeria (Maury et al. 2016)	TGTTATTTTGAATGCTACCAAAACTAA_753840	gi|1755791889|gb|CP032668.1|	100.0	24.0	0.0	0.0	1.0	24.0	2668856.0	2668833.0	0.024	48.1	1755791889.0	CP032668	2936760.0	1639	Listeria monocytogenes strain 52873 chromosome, complete genome
509322	TGTTATTTTGAATGCTACCAAAACTAA	0.989277	3.83759	Listeria (Maury et al. 2016)	TGTTATTTTGAATGCTACCAAAACTAA_753840	gi|1755734865|gb|CP030810.1|	100.0	27.0	0.0	0.0	1.0	27.0	2539195.0	2539169.0	0.000383	54.0	1755734865.0	CP030810	3061766.0	1639	Listeria monocytogenes strain 11 chromosome
509323	TGTTATTTTGAATGCTACCAAAACTAA	0.989277	3.83759	Listeria (Maury et al. 2016)	TGTTATTTTGAATGCTACCAAAACTAA_753840	gi|1755734865|gb|CP030810.1|	100.0	27.0	0.0	0.0	1.0	27.0	2539921.0	2539895.0	0.000383	54.0	1755734865.0	CP030810	3061766.0	1639	Listeria monocytogenes strain 11 chromosome
509324	TGTTATTTTGAATGCTACCAAAACTAA	0.989277	3.83759	Listeria (Maury et al. 2016)	TGTTATTTTGAATGCTACCAAAACTAA_753840	gi|1755734865|gb|CP030810.1|	100.0	26.0	0.0	0.0	1.0	26.0	2537346.0	2537321.0	0.002	52.0	1755734865.0	CP030810	3061766.0	1639	Listeria monocytogenes strain 11 chromosome
509325	TGTTATTTTGAATGCTACCAAAACTAA	0.989277	3.83759	Listeria (Maury et al. 2016)	TGTTATTTTGAATGCTACCAAAACTAA_753840	gi|1755734865|gb|CP030810.1|	100.0	26.0	0.0	0.0	1.0	26.0	2537412.0	2537387.0	0.002	52.0	1755734865.0	CP030810	3061766.0	1639	Listeria monocytogenes strain 11 chromosome
509326	TGTTATTTTGAATGCTACCAAAACTAA	0.989277	3.83759	Listeria (Maury et al. 2016)	TGTTATTTTGAATGCTACCAAAACTAA_753840	gi|1755734865|gb|CP030810.1|	100.0	26.0	0.0	0.0	1.0	26.0	2537676.0	2537651.0	0.002	52.0	1755734865.0	CP030810	3061766.0	1639	Listeria monocytogenes strain 11 chromosome
509327	TGTTATTTTGAATGCTACCAAAACTAA	0.989277	3.83759	Listeria (Maury et al. 2016)	TGTTATTTTGAATGCTACCAAAACTAA_753840	gi|1755734865|gb|CP030810.1|	100.0	26.0	0.0	0.0	1.0	26.0	2537742.0	2537717.0	0.002	52.0	1755734865.0	CP030810	3061766.0	1639	Listeria monocytogenes strain 11 chromosome
509328	TGTTATTTTGAATGCTACCAAAACTAA	0.989277	3.83759	Listeria (Maury et al. 2016)	TGTTATTTTGAATGCTACCAAAACTAA_753840	gi|1755734865|gb|CP030810.1|	100.0	26.0	0.0	0.0	1.0	26.0	2537940.0	2537915.0	0.002	52.0	1755734865.0	CP030810	3061766.0	1639	Listeria monocytogenes strain 11 chromosome
509329	TGTTATTTTGAATGCTACCAAAACTAA	0.989277	3.83759	Listeria (Maury et al. 2016)	TGTTATTTTGAATGCTACCAAAACTAA_753840	gi|1755734865|gb|CP030810.1|	100.0	26.0	0.0	0.0	1.0	26.0	2539393.0	2539368.0	0.002	52.0	1755734865.0	CP030810	3061766.0	1639	Listeria monocytogenes strain 11 chromosome
509330	TGTTATTTTGAATGCTACCAAAACTAA	0.989277	3.83759	Listeria (Maury et al. 2016)	TGTTATTTTGAATGCTACCAAAACTAA_753840	gi|1755734865|gb|CP030810.1|	100.0	25.0	0.0	0.0	1.0	25.0	2537280.0	2537256.0	0.006	50.1	1755734865.0	CP030810	3061766.0	1639	Listeria monocytogenes strain 11 chromosome
509331	TGTTATTTTGAATGCTACCAAAACTAA	0.989277	3.83759	Listeria (Maury et al. 2016)	TGTTATTTTGAATGCTACCAAAACTAA_753840	gi|1755734865|gb|CP030810.1|	100.0	25.0	0.0	0.0	1.0	25.0	2537808.0	2537784.0	0.006	50.1	1755734865.0	CP030810	3061766.0	1639	Listeria monocytogenes strain 11 chromosome
509332	TGTTATTTTGAATGCTACCAAAACTAA	0.989277	3.83759	Listeria (Maury et al. 2016)	TGTTATTTTGAATGCTACCAAAACTAA_753840	gi|1755734865|gb|CP030810.1|	100.0	25.0	0.0	0.0	1.0	25.0	2538600.0	2538576.0	0.006	50.1	1755734865.0	CP030810	3061766.0	1639	Listeria monocytogenes strain 11 chromosome
509333	TGTTATTTTGAATGCTACCAAAACTAA	0.989277	3.83759	Listeria (Maury et al. 2016)	TGTTATTTTGAATGCTACCAAAACTAA_753840	gi|1755734865|gb|CP030810.1|	100.0	25.0	0.0	0.0	1.0	25.0	2538666.0	2538642.0	0.006	50.1	1755734865.0	CP030810	3061766.0	1639	Listeria monocytogenes strain 11 chromosome
509334	TGTTATTTTGAATGCTACCAAAACTAA	0.989277	3.83759	Listeria (Maury et al. 2016)	TGTTATTTTGAATGCTACCAAAACTAA_753840	gi|1755734865|gb|CP030810.1|	100.0	25.0	0.0	0.0	1.0	25.0	2538931.0	2538907.0	0.006	50.1	1755734865.0	CP030810	3061766.0	1639	Listeria monocytogenes strain 11 chromosome
509335	TGTTATTTTGAATGCTACCAAAACTAA	0.989277	3.83759	Listeria (Maury et al. 2016)	TGTTATTTTGAATGCTACCAAAACTAA_753840	gi|1755734865|gb|CP030810.1|	100.0	25.0	0.0	0.0	1.0	25.0	2539129.0	2539105.0	0.006	50.1	1755734865.0	CP030810	3061766.0	1639	Listeria monocytogenes strain 11 chromosome
509336	TGTTATTTTGAATGCTACCAAAACTAA	0.989277	3.83759	Listeria (Maury et al. 2016)	TGTTATTTTGAATGCTACCAAAACTAA_753840	gi|1755734865|gb|CP030810.1|	100.0	25.0	0.0	0.0	1.0	25.0	2539261.0	2539237.0	0.006	50.1	1755734865.0	CP030810	3061766.0	1639	Listeria monocytogenes strain 11 chromosome
509337	TGTTATTTTGAATGCTACCAAAACTAA	0.989277	3.83759	Listeria (Maury et al. 2016)	TGTTATTTTGAATGCTACCAAAACTAA_753840	gi|1755734865|gb|CP030810.1|	100.0	25.0	0.0	0.0	1.0	25.0	2539591.0	2539567.0	0.006	50.1	1755734865.0	CP030810	3061766.0	1639	Listeria monocytogenes strain 11 chromosome
509338	TGTTATTTTGAATGCTACCAAAACTAA	0.989277	3.83759	Listeria (Maury et al. 2016)	TGTTATTTTGAATGCTACCAAAACTAA_753840	gi|1755734865|gb|CP030810.1|	100.0	24.0	0.0	0.0	1.0	24.0	2537214.0	2537191.0	0.024	48.1	1755734865.0	CP030810	3061766.0	1639	Listeria monocytogenes strain 11 chromosome
509339	TGTTATTTTGAATGCTACCAAAACTAA	0.989277	3.83759	Listeria (Maury et al. 2016)	TGTTATTTTGAATGCTACCAAAACTAA_753840	gi|1755734865|gb|CP030810.1|	100.0	24.0	0.0	0.0	1.0	24.0	2537478.0	2537455.0	0.024	48.1	1755734865.0	CP030810	3061766.0	1639	Listeria monocytogenes strain 11 chromosome
509340	TGTTATTTTGAATGCTACCAAAACTAA	0.989277	3.83759	Listeria (Maury et al. 2016)	TGTTATTTTGAATGCTACCAAAACTAA_753840	gi|1755734865|gb|CP030810.1|	100.0	24.0	0.0	0.0	1.0	24.0	2537544.0	2537521.0	0.024	48.1	1755734865.0	CP030810	3061766.0	1639	Listeria monocytogenes strain 11 chromosome
509341	TGTTATTTTGAATGCTACCAAAACTAA	0.989277	3.83759	Listeria (Maury et al. 2016)	TGTTATTTTGAATGCTACCAAAACTAA_753840	gi|1755734865|gb|CP030810.1|	100.0	24.0	0.0	0.0	1.0	24.0	2537610.0	2537587.0	0.024	48.1	1755734865.0	CP030810	3061766.0	1639	Listeria monocytogenes strain 11 chromosome
509342	TGTTATTTTGAATGCTACCAAAACTAA	0.989277	3.83759	Listeria (Maury et al. 2016)	TGTTATTTTGAATGCTACCAAAACTAA_753840	gi|1755734865|gb|CP030810.1|	100.0	24.0	0.0	0.0	1.0	24.0	2537874.0	2537851.0	0.024	48.1	1755734865.0	CP030810	3061766.0	1639	Listeria monocytogenes strain 11 chromosome
509343	TGTTATTTTGAATGCTACCAAAACTAA	0.989277	3.83759	Listeria (Maury et al. 2016)	TGTTATTTTGAATGCTACCAAAACTAA_753840	gi|1755734865|gb|CP030810.1|	100.0	24.0	0.0	0.0	1.0	24.0	2538006.0	2537983.0	0.024	48.1	1755734865.0	CP030810	3061766.0	1639	Listeria monocytogenes strain 11 chromosome
509344	TGTTATTTTGAATGCTACCAAAACTAA	0.989277	3.83759	Listeria (Maury et al. 2016)	TGTTATTTTGAATGCTACCAAAACTAA_753840	gi|1755734865|gb|CP030810.1|	100.0	24.0	0.0	0.0	1.0	24.0	2538072.0	2538049.0	0.024	48.1	1755734865.0	CP030810	3061766.0	1639	Listeria monocytogenes strain 11 chromosome
509345	TGTTATTTTGAATGCTACCAAAACTAA	0.989277	3.83759	Listeria (Maury et al. 2016)	TGTTATTTTGAATGCTACCAAAACTAA_753840	gi|1755734865|gb|CP030810.1|	100.0	24.0	0.0	0.0	1.0	24.0	2538138.0	2538115.0	0.024	48.1	1755734865.0	CP030810	3061766.0	1639	Listeria monocytogenes strain 11 chromosome
509346	TGTTATTTTGAATGCTACCAAAACTAA	0.989277	3.83759	Listeria (Maury et al. 2016)	TGTTATTTTGAATGCTACCAAAACTAA_753840	gi|1755734865|gb|CP030810.1|	100.0	24.0	0.0	0.0	1.0	24.0	2538204.0	2538181.0	0.024	48.1	1755734865.0	CP030810	3061766.0	1639	Listeria monocytogenes strain 11 chromosome
509347	TGTTATTTTGAATGCTACCAAAACTAA	0.989277	3.83759	Listeria (Maury et al. 2016)	TGTTATTTTGAATGCTACCAAAACTAA_753840	gi|1755734865|gb|CP030810.1|	100.0	24.0	0.0	0.0	1.0	24.0	2538270.0	2538247.0	0.024	48.1	1755734865.0	CP030810	3061766.0	1639	Listeria monocytogenes strain 11 chromosome
509348	TGTTATTTTGAATGCTACCAAAACTAA	0.989277	3.83759	Listeria (Maury et al. 2016)	TGTTATTTTGAATGCTACCAAAACTAA_753840	gi|1755734865|gb|CP030810.1|	100.0	24.0	0.0	0.0	1.0	24.0	2538336.0	2538313.0	0.024	48.1	1755734865.0	CP030810	3061766.0	1639	Listeria monocytogenes strain 11 chromosome
509349	TGTTATTTTGAATGCTACCAAAACTAA	0.989277	3.83759	Listeria (Maury et al. 2016)	TGTTATTTTGAATGCTACCAAAACTAA_753840	gi|1755734865|gb|CP030810.1|	100.0	24.0	0.0	0.0	1.0	24.0	2538402.0	2538379.0	0.024	48.1	1755734865.0	CP030810	3061766.0	1639	Listeria monocytogenes strain 11 chromosome
509350	TGTTATTTTGAATGCTACCAAAACTAA	0.989277	3.83759	Listeria (Maury et al. 2016)	TGTTATTTTGAATGCTACCAAAACTAA_753840	gi|1755734865|gb|CP030810.1|	100.0	24.0	0.0	0.0	1.0	24.0	2538468.0	2538445.0	0.024	48.1	1755734865.0	CP030810	3061766.0	1639	Listeria monocytogenes strain 11 chromosome
509351	TGTTATTTTGAATGCTACCAAAACTAA	0.989277	3.83759	Listeria (Maury et al. 2016)	TGTTATTTTGAATGCTACCAAAACTAA_753840	gi|1755734865|gb|CP030810.1|	100.0	24.0	0.0	0.0	1.0	24.0	2538534.0	2538511.0	0.024	48.1	1755734865.0	CP030810	3061766.0	1639	Listeria monocytogenes strain 11 chromosome
509352	TGTTATTTTGAATGCTACCAAAACTAA	0.989277	3.83759	Listeria (Maury et al. 2016)	TGTTATTTTGAATGCTACCAAAACTAA_753840	gi|1755734865|gb|CP030810.1|	100.0	24.0	0.0	0.0	1.0	24.0	2538732.0	2538709.0	0.024	48.1	1755734865.0	CP030810	3061766.0	1639	Listeria monocytogenes strain 11 chromosome
509353	TGTTATTTTGAATGCTACCAAAACTAA	0.989277	3.83759	Listeria (Maury et al. 2016)	TGTTATTTTGAATGCTACCAAAACTAA_753840	gi|1755734865|gb|CP030810.1|	100.0	24.0	0.0	0.0	1.0	24.0	2538798.0	2538775.0	0.024	48.1	1755734865.0	CP030810	3061766.0	1639	Listeria monocytogenes strain 11 chromosome
509354	TGTTATTTTGAATGCTACCAAAACTAA	0.989277	3.83759	Listeria (Maury et al. 2016)	TGTTATTTTGAATGCTACCAAAACTAA_753840	gi|1755734865|gb|CP030810.1|	100.0	24.0	0.0	0.0	1.0	24.0	2538864.0	2538841.0	0.024	48.1	1755734865.0	CP030810	3061766.0	1639	Listeria monocytogenes strain 11 chromosome
509355	TGTTATTTTGAATGCTACCAAAACTAA	0.989277	3.83759	Listeria (Maury et al. 2016)	TGTTATTTTGAATGCTACCAAAACTAA_753840	gi|1755734865|gb|CP030810.1|	100.0	24.0	0.0	0.0	1.0	24.0	2538997.0	2538974.0	0.024	48.1	1755734865.0	CP030810	3061766.0	1639	Listeria monocytogenes strain 11 chromosome
509356	TGTTATTTTGAATGCTACCAAAACTAA	0.989277	3.83759	Listeria (Maury et al. 2016)	TGTTATTTTGAATGCTACCAAAACTAA_753840	gi|1755734865|gb|CP030810.1|	100.0	24.0	0.0	0.0	1.0	24.0	2539063.0	2539040.0	0.024	48.1	1755734865.0	CP030810	3061766.0	1639	Listeria monocytogenes strain 11 chromosome
509357	TGTTATTTTGAATGCTACCAAAACTAA	0.989277	3.83759	Listeria (Maury et al. 2016)	TGTTATTTTGAATGCTACCAAAACTAA_753840	gi|1755734865|gb|CP030810.1|	100.0	24.0	0.0	0.0	1.0	24.0	2539327.0	2539304.0	0.024	48.1	1755734865.0	CP030810	3061766.0	1639	Listeria monocytogenes strain 11 chromosome
509358	TGTTATTTTGAATGCTACCAAAACTAA	0.989277	3.83759	Listeria (Maury et al. 2016)	TGTTATTTTGAATGCTACCAAAACTAA_753840	gi|1755734865|gb|CP030810.1|	100.0	24.0	0.0	0.0	1.0	24.0	2539459.0	2539436.0	0.024	48.1	1755734865.0	CP030810	3061766.0	1639	Listeria monocytogenes strain 11 chromosome
509359	TGTTATTTTGAATGCTACCAAAACTAA	0.989277	3.83759	Listeria (Maury et al. 2016)	TGTTATTTTGAATGCTACCAAAACTAA_753840	gi|1755734865|gb|CP030810.1|	100.0	24.0	0.0	0.0	1.0	24.0	2539525.0	2539502.0	0.024	48.1	1755734865.0	CP030810	3061766.0	1639	Listeria monocytogenes strain 11 chromosome
509360	TGTTATTTTGAATGCTACCAAAACTAA	0.989277	3.83759	Listeria (Maury et al. 2016)	TGTTATTTTGAATGCTACCAAAACTAA_753840	gi|1755734865|gb|CP030810.1|	100.0	24.0	0.0	0.0	1.0	24.0	2539657.0	2539634.0	0.024	48.1	1755734865.0	CP030810	3061766.0	1639	Listeria monocytogenes strain 11 chromosome
509361	TGTTATTTTGAATGCTACCAAAACTAA	0.989277	3.83759	Listeria (Maury et al. 2016)	TGTTATTTTGAATGCTACCAAAACTAA_753840	gi|1755734865|gb|CP030810.1|	100.0	24.0	0.0	0.0	1.0	24.0	2539723.0	2539700.0	0.024	48.1	1755734865.0	CP030810	3061766.0	1639	Listeria monocytogenes strain 11 chromosome
509362	TGTTATTTTGAATGCTACCAAAACTAA	0.989277	3.83759	Listeria (Maury et al. 2016)	TGTTATTTTGAATGCTACCAAAACTAA_753840	gi|1755734865|gb|CP030810.1|	100.0	24.0	0.0	0.0	1.0	24.0	2539789.0	2539766.0	0.024	48.1	1755734865.0	CP030810	3061766.0	1639	Listeria monocytogenes strain 11 chromosome
509363	TGTTATTTTGAATGCTACCAAAACTAA	0.989277	3.83759	Listeria (Maury et al. 2016)	TGTTATTTTGAATGCTACCAAAACTAA_753840	gi|1755734865|gb|CP030810.1|	100.0	24.0	0.0	0.0	1.0	24.0	2539855.0	2539832.0	0.024	48.1	1755734865.0	CP030810	3061766.0	1639	Listeria monocytogenes strain 11 chromosome
509364	TGTTATTTTGAATGCTACCAAAACTAA	0.989277	3.83759	Listeria (Maury et al. 2016)	TGTTATTTTGAATGCTACCAAAACTAA_753840	gi|1755734865|gb|CP030810.1|	100.0	24.0	0.0	0.0	1.0	24.0	2539987.0	2539964.0	0.024	48.1	1755734865.0	CP030810	3061766.0	1639	Listeria monocytogenes strain 11 chromosome
509365	TGTTATTTTGAATGCTACCAAAACTAA	0.989277	3.83759	Listeria (Maury et al. 2016)	TGTTATTTTGAATGCTACCAAAACTAA_753840	gi|1755731842|gb|CP030834.1|	100.0	27.0	0.0	0.0	1.0	27.0	2638758.0	2638732.0	0.000383	54.0	1755731842.0	CP030834	3064197.0	1639	Listeria monocytogenes strain 12 chromosome
509366	TGTTATTTTGAATGCTACCAAAACTAA	0.989277	3.83759	Listeria (Maury et al. 2016)	TGTTATTTTGAATGCTACCAAAACTAA_753840	gi|1755731842|gb|CP030834.1|	100.0	26.0	0.0	0.0	1.0	26.0	2636909.0	2636884.0	0.002	52.0	1755731842.0	CP030834	3064197.0	1639	Listeria monocytogenes strain 12 chromosome
509367	TGTTATTTTGAATGCTACCAAAACTAA	0.989277	3.83759	Listeria (Maury et al. 2016)	TGTTATTTTGAATGCTACCAAAACTAA_753840	gi|1755731842|gb|CP030834.1|	100.0	26.0	0.0	0.0	1.0	26.0	2636975.0	2636950.0	0.002	52.0	1755731842.0	CP030834	3064197.0	1639	Listeria monocytogenes strain 12 chromosome
509368	TGTTATTTTGAATGCTACCAAAACTAA	0.989277	3.83759	Listeria (Maury et al. 2016)	TGTTATTTTGAATGCTACCAAAACTAA_753840	gi|1755731842|gb|CP030834.1|	100.0	26.0	0.0	0.0	1.0	26.0	2637239.0	2637214.0	0.002	52.0	1755731842.0	CP030834	3064197.0	1639	Listeria monocytogenes strain 12 chromosome
509369	TGTTATTTTGAATGCTACCAAAACTAA	0.989277	3.83759	Listeria (Maury et al. 2016)	TGTTATTTTGAATGCTACCAAAACTAA_753840	gi|1755731842|gb|CP030834.1|	100.0	26.0	0.0	0.0	1.0	26.0	2637305.0	2637280.0	0.002	52.0	1755731842.0	CP030834	3064197.0	1639	Listeria monocytogenes strain 12 chromosome
509370	TGTTATTTTGAATGCTACCAAAACTAA	0.989277	3.83759	Listeria (Maury et al. 2016)	TGTTATTTTGAATGCTACCAAAACTAA_753840	gi|1755731842|gb|CP030834.1|	100.0	26.0	0.0	0.0	1.0	26.0	2637503.0	2637478.0	0.002	52.0	1755731842.0	CP030834	3064197.0	1639	Listeria monocytogenes strain 12 chromosome
509371	TGTTATTTTGAATGCTACCAAAACTAA	0.989277	3.83759	Listeria (Maury et al. 2016)	TGTTATTTTGAATGCTACCAAAACTAA_753840	gi|1755731842|gb|CP030834.1|	100.0	26.0	0.0	0.0	1.0	26.0	2638956.0	2638931.0	0.002	52.0	1755731842.0	CP030834	3064197.0	1639	Listeria monocytogenes strain 12 chromosome
509372	TGTTATTTTGAATGCTACCAAAACTAA	0.989277	3.83759	Listeria (Maury et al. 2016)	TGTTATTTTGAATGCTACCAAAACTAA_753840	gi|1755731842|gb|CP030834.1|	100.0	25.0	0.0	0.0	1.0	25.0	2636776.0	2636752.0	0.006	50.1	1755731842.0	CP030834	3064197.0	1639	Listeria monocytogenes strain 12 chromosome
509373	TGTTATTTTGAATGCTACCAAAACTAA	0.989277	3.83759	Listeria (Maury et al. 2016)	TGTTATTTTGAATGCTACCAAAACTAA_753840	gi|1755731842|gb|CP030834.1|	100.0	25.0	0.0	0.0	1.0	25.0	2636842.0	2636818.0	0.006	50.1	1755731842.0	CP030834	3064197.0	1639	Listeria monocytogenes strain 12 chromosome
509374	TGTTATTTTGAATGCTACCAAAACTAA	0.989277	3.83759	Listeria (Maury et al. 2016)	TGTTATTTTGAATGCTACCAAAACTAA_753840	gi|1755731842|gb|CP030834.1|	100.0	25.0	0.0	0.0	1.0	25.0	2637371.0	2637347.0	0.006	50.1	1755731842.0	CP030834	3064197.0	1639	Listeria monocytogenes strain 12 chromosome
509375	TGTTATTTTGAATGCTACCAAAACTAA	0.989277	3.83759	Listeria (Maury et al. 2016)	TGTTATTTTGAATGCTACCAAAACTAA_753840	gi|1755731842|gb|CP030834.1|	100.0	25.0	0.0	0.0	1.0	25.0	2638163.0	2638139.0	0.006	50.1	1755731842.0	CP030834	3064197.0	1639	Listeria monocytogenes strain 12 chromosome
509376	TGTTATTTTGAATGCTACCAAAACTAA	0.989277	3.83759	Listeria (Maury et al. 2016)	TGTTATTTTGAATGCTACCAAAACTAA_753840	gi|1755731842|gb|CP030834.1|	100.0	25.0	0.0	0.0	1.0	25.0	2638229.0	2638205.0	0.006	50.1	1755731842.0	CP030834	3064197.0	1639	Listeria monocytogenes strain 12 chromosome
509377	TGTTATTTTGAATGCTACCAAAACTAA	0.989277	3.83759	Listeria (Maury et al. 2016)	TGTTATTTTGAATGCTACCAAAACTAA_753840	gi|1755731842|gb|CP030834.1|	100.0	25.0	0.0	0.0	1.0	25.0	2638494.0	2638470.0	0.006	50.1	1755731842.0	CP030834	3064197.0	1639	Listeria monocytogenes strain 12 chromosome
509378	TGTTATTTTGAATGCTACCAAAACTAA	0.989277	3.83759	Listeria (Maury et al. 2016)	TGTTATTTTGAATGCTACCAAAACTAA_753840	gi|1755731842|gb|CP030834.1|	100.0	25.0	0.0	0.0	1.0	25.0	2638692.0	2638668.0	0.006	50.1	1755731842.0	CP030834	3064197.0	1639	Listeria monocytogenes strain 12 chromosome
509379	TGTTATTTTGAATGCTACCAAAACTAA	0.989277	3.83759	Listeria (Maury et al. 2016)	TGTTATTTTGAATGCTACCAAAACTAA_753840	gi|1755731842|gb|CP030834.1|	100.0	25.0	0.0	0.0	1.0	25.0	2638824.0	2638800.0	0.006	50.1	1755731842.0	CP030834	3064197.0	1639	Listeria monocytogenes strain 12 chromosome
509380	TGTTATTTTGAATGCTACCAAAACTAA	0.989277	3.83759	Listeria (Maury et al. 2016)	TGTTATTTTGAATGCTACCAAAACTAA_753840	gi|1755731842|gb|CP030834.1|	100.0	25.0	0.0	0.0	1.0	25.0	2639154.0	2639130.0	0.006	50.1	1755731842.0	CP030834	3064197.0	1639	Listeria monocytogenes strain 12 chromosome
509381	TGTTATTTTGAATGCTACCAAAACTAA	0.989277	3.83759	Listeria (Maury et al. 2016)	TGTTATTTTGAATGCTACCAAAACTAA_753840	gi|1755731842|gb|CP030834.1|	100.0	24.0	0.0	0.0	1.0	24.0	2636710.0	2636687.0	0.024	48.1	1755731842.0	CP030834	3064197.0	1639	Listeria monocytogenes strain 12 chromosome
509382	TGTTATTTTGAATGCTACCAAAACTAA	0.989277	3.83759	Listeria (Maury et al. 2016)	TGTTATTTTGAATGCTACCAAAACTAA_753840	gi|1755731842|gb|CP030834.1|	100.0	24.0	0.0	0.0	1.0	24.0	2637041.0	2637018.0	0.024	48.1	1755731842.0	CP030834	3064197.0	1639	Listeria monocytogenes strain 12 chromosome
509383	TGTTATTTTGAATGCTACCAAAACTAA	0.989277	3.83759	Listeria (Maury et al. 2016)	TGTTATTTTGAATGCTACCAAAACTAA_753840	gi|1755731842|gb|CP030834.1|	100.0	24.0	0.0	0.0	1.0	24.0	2637107.0	2637084.0	0.024	48.1	1755731842.0	CP030834	3064197.0	1639	Listeria monocytogenes strain 12 chromosome
509384	TGTTATTTTGAATGCTACCAAAACTAA	0.989277	3.83759	Listeria (Maury et al. 2016)	TGTTATTTTGAATGCTACCAAAACTAA_753840	gi|1755731842|gb|CP030834.1|	100.0	24.0	0.0	0.0	1.0	24.0	2637173.0	2637150.0	0.024	48.1	1755731842.0	CP030834	3064197.0	1639	Listeria monocytogenes strain 12 chromosome
509385	TGTTATTTTGAATGCTACCAAAACTAA	0.989277	3.83759	Listeria (Maury et al. 2016)	TGTTATTTTGAATGCTACCAAAACTAA_753840	gi|1755731842|gb|CP030834.1|	100.0	24.0	0.0	0.0	1.0	24.0	2637437.0	2637414.0	0.024	48.1	1755731842.0	CP030834	3064197.0	1639	Listeria monocytogenes strain 12 chromosome
509386	TGTTATTTTGAATGCTACCAAAACTAA	0.989277	3.83759	Listeria (Maury et al. 2016)	TGTTATTTTGAATGCTACCAAAACTAA_753840	gi|1755731842|gb|CP030834.1|	100.0	24.0	0.0	0.0	1.0	24.0	2637569.0	2637546.0	0.024	48.1	1755731842.0	CP030834	3064197.0	1639	Listeria monocytogenes strain 12 chromosome
509387	TGTTATTTTGAATGCTACCAAAACTAA	0.989277	3.83759	Listeria (Maury et al. 2016)	TGTTATTTTGAATGCTACCAAAACTAA_753840	gi|1755731842|gb|CP030834.1|	100.0	24.0	0.0	0.0	1.0	24.0	2637635.0	2637612.0	0.024	48.1	1755731842.0	CP030834	3064197.0	1639	Listeria monocytogenes strain 12 chromosome
509388	TGTTATTTTGAATGCTACCAAAACTAA	0.989277	3.83759	Listeria (Maury et al. 2016)	TGTTATTTTGAATGCTACCAAAACTAA_753840	gi|1755731842|gb|CP030834.1|	100.0	24.0	0.0	0.0	1.0	24.0	2637701.0	2637678.0	0.024	48.1	1755731842.0	CP030834	3064197.0	1639	Listeria monocytogenes strain 12 chromosome
509389	TGTTATTTTGAATGCTACCAAAACTAA	0.989277	3.83759	Listeria (Maury et al. 2016)	TGTTATTTTGAATGCTACCAAAACTAA_753840	gi|1755731842|gb|CP030834.1|	100.0	24.0	0.0	0.0	1.0	24.0	2637767.0	2637744.0	0.024	48.1	1755731842.0	CP030834	3064197.0	1639	Listeria monocytogenes strain 12 chromosome
509390	TGTTATTTTGAATGCTACCAAAACTAA	0.989277	3.83759	Listeria (Maury et al. 2016)	TGTTATTTTGAATGCTACCAAAACTAA_753840	gi|1755731842|gb|CP030834.1|	100.0	24.0	0.0	0.0	1.0	24.0	2637833.0	2637810.0	0.024	48.1	1755731842.0	CP030834	3064197.0	1639	Listeria monocytogenes strain 12 chromosome
509391	TGTTATTTTGAATGCTACCAAAACTAA	0.989277	3.83759	Listeria (Maury et al. 2016)	TGTTATTTTGAATGCTACCAAAACTAA_753840	gi|1755731842|gb|CP030834.1|	100.0	24.0	0.0	0.0	1.0	24.0	2637899.0	2637876.0	0.024	48.1	1755731842.0	CP030834	3064197.0	1639	Listeria monocytogenes strain 12 chromosome
509392	TGTTATTTTGAATGCTACCAAAACTAA	0.989277	3.83759	Listeria (Maury et al. 2016)	TGTTATTTTGAATGCTACCAAAACTAA_753840	gi|1755731842|gb|CP030834.1|	100.0	24.0	0.0	0.0	1.0	24.0	2637965.0	2637942.0	0.024	48.1	1755731842.0	CP030834	3064197.0	1639	Listeria monocytogenes strain 12 chromosome
509393	TGTTATTTTGAATGCTACCAAAACTAA	0.989277	3.83759	Listeria (Maury et al. 2016)	TGTTATTTTGAATGCTACCAAAACTAA_753840	gi|1755731842|gb|CP030834.1|	100.0	24.0	0.0	0.0	1.0	24.0	2638031.0	2638008.0	0.024	48.1	1755731842.0	CP030834	3064197.0	1639	Listeria monocytogenes strain 12 chromosome
509394	TGTTATTTTGAATGCTACCAAAACTAA	0.989277	3.83759	Listeria (Maury et al. 2016)	TGTTATTTTGAATGCTACCAAAACTAA_753840	gi|1755731842|gb|CP030834.1|	100.0	24.0	0.0	0.0	1.0	24.0	2638097.0	2638074.0	0.024	48.1	1755731842.0	CP030834	3064197.0	1639	Listeria monocytogenes strain 12 chromosome
509395	TGTTATTTTGAATGCTACCAAAACTAA	0.989277	3.83759	Listeria (Maury et al. 2016)	TGTTATTTTGAATGCTACCAAAACTAA_753840	gi|1755731842|gb|CP030834.1|	100.0	24.0	0.0	0.0	1.0	24.0	2638295.0	2638272.0	0.024	48.1	1755731842.0	CP030834	3064197.0	1639	Listeria monocytogenes strain 12 chromosome
509396	TGTTATTTTGAATGCTACCAAAACTAA	0.989277	3.83759	Listeria (Maury et al. 2016)	TGTTATTTTGAATGCTACCAAAACTAA_753840	gi|1755731842|gb|CP030834.1|	100.0	24.0	0.0	0.0	1.0	24.0	2638361.0	2638338.0	0.024	48.1	1755731842.0	CP030834	3064197.0	1639	Listeria monocytogenes strain 12 chromosome
509397	TGTTATTTTGAATGCTACCAAAACTAA	0.989277	3.83759	Listeria (Maury et al. 2016)	TGTTATTTTGAATGCTACCAAAACTAA_753840	gi|1755731842|gb|CP030834.1|	100.0	24.0	0.0	0.0	1.0	24.0	2638427.0	2638404.0	0.024	48.1	1755731842.0	CP030834	3064197.0	1639	Listeria monocytogenes strain 12 chromosome
509398	TGTTATTTTGAATGCTACCAAAACTAA	0.989277	3.83759	Listeria (Maury et al. 2016)	TGTTATTTTGAATGCTACCAAAACTAA_753840	gi|1755731842|gb|CP030834.1|	100.0	24.0	0.0	0.0	1.0	24.0	2638560.0	2638537.0	0.024	48.1	1755731842.0	CP030834	3064197.0	1639	Listeria monocytogenes strain 12 chromosome
509399	TGTTATTTTGAATGCTACCAAAACTAA	0.989277	3.83759	Listeria (Maury et al. 2016)	TGTTATTTTGAATGCTACCAAAACTAA_753840	gi|1755731842|gb|CP030834.1|	100.0	24.0	0.0	0.0	1.0	24.0	2638626.0	2638603.0	0.024	48.1	1755731842.0	CP030834	3064197.0	1639	Listeria monocytogenes strain 12 chromosome
509400	TGTTATTTTGAATGCTACCAAAACTAA	0.989277	3.83759	Listeria (Maury et al. 2016)	TGTTATTTTGAATGCTACCAAAACTAA_753840	gi|1755731842|gb|CP030834.1|	100.0	24.0	0.0	0.0	1.0	24.0	2638890.0	2638867.0	0.024	48.1	1755731842.0	CP030834	3064197.0	1639	Listeria monocytogenes strain 12 chromosome
509401	TGTTATTTTGAATGCTACCAAAACTAA	0.989277	3.83759	Listeria (Maury et al. 2016)	TGTTATTTTGAATGCTACCAAAACTAA_753840	gi|1755731842|gb|CP030834.1|	100.0	24.0	0.0	0.0	1.0	24.0	2639022.0	2638999.0	0.024	48.1	1755731842.0	CP030834	3064197.0	1639	Listeria monocytogenes strain 12 chromosome
509402	TGTTATTTTGAATGCTACCAAAACTAA	0.989277	3.83759	Listeria (Maury et al. 2016)	TGTTATTTTGAATGCTACCAAAACTAA_753840	gi|1755731842|gb|CP030834.1|	100.0	24.0	0.0	0.0	1.0	24.0	2639088.0	2639065.0	0.024	48.1	1755731842.0	CP030834	3064197.0	1639	Listeria monocytogenes strain 12 chromosome
509403	TGTTATTTTGAATGCTACCAAAACTAA	0.989277	3.83759	Listeria (Maury et al. 2016)	TGTTATTTTGAATGCTACCAAAACTAA_753840	gi|1755731842|gb|CP030834.1|	100.0	24.0	0.0	0.0	1.0	24.0	2639220.0	2639197.0	0.024	48.1	1755731842.0	CP030834	3064197.0	1639	Listeria monocytogenes strain 12 chromosome
509404	TGTTATTTTGAATGCTACCAAAACTAA	0.989277	3.83759	Listeria (Maury et al. 2016)	TGTTATTTTGAATGCTACCAAAACTAA_753840	gi|1755731842|gb|CP030834.1|	100.0	24.0	0.0	0.0	1.0	24.0	2639286.0	2639263.0	0.024	48.1	1755731842.0	CP030834	3064197.0	1639	Listeria monocytogenes strain 12 chromosome
509405	TGTTATTTTGAATGCTACCAAAACTAA	0.989277	3.83759	Listeria (Maury et al. 2016)	TGTTATTTTGAATGCTACCAAAACTAA_753840	gi|1755731842|gb|CP030834.1|	100.0	24.0	0.0	0.0	1.0	24.0	2639352.0	2639329.0	0.024	48.1	1755731842.0	CP030834	3064197.0	1639	Listeria monocytogenes strain 12 chromosome
509406	TGTTATTTTGAATGCTACCAAAACTAA	0.989277	3.83759	Listeria (Maury et al. 2016)	TGTTATTTTGAATGCTACCAAAACTAA_753840	gi|1755731842|gb|CP030834.1|	100.0	24.0	0.0	0.0	1.0	24.0	2639418.0	2639395.0	0.024	48.1	1755731842.0	CP030834	3064197.0	1639	Listeria monocytogenes strain 12 chromosome
509407	TGTTATTTTGAATGCTACCAAAACTAA	0.989277	3.83759	Listeria (Maury et al. 2016)	TGTTATTTTGAATGCTACCAAAACTAA_753840	gi|1755728879|gb|CP030809.1|	100.0	27.0	0.0	0.0	1.0	27.0	2592695.0	2592669.0	0.000383	54.0	1755728879.0	CP030809	3006852.0	1639	Listeria monocytogenes strain 13 chromosome
509408	TGTTATTTTGAATGCTACCAAAACTAA	0.989277	3.83759	Listeria (Maury et al. 2016)	TGTTATTTTGAATGCTACCAAAACTAA_753840	gi|1755728879|gb|CP030809.1|	100.0	26.0	0.0	0.0	1.0	26.0	2590846.0	2590821.0	0.002	52.0	1755728879.0	CP030809	3006852.0	1639	Listeria monocytogenes strain 13 chromosome
509409	TGTTATTTTGAATGCTACCAAAACTAA	0.989277	3.83759	Listeria (Maury et al. 2016)	TGTTATTTTGAATGCTACCAAAACTAA_753840	gi|1755728879|gb|CP030809.1|	100.0	26.0	0.0	0.0	1.0	26.0	2590912.0	2590887.0	0.002	52.0	1755728879.0	CP030809	3006852.0	1639	Listeria monocytogenes strain 13 chromosome
509410	TGTTATTTTGAATGCTACCAAAACTAA	0.989277	3.83759	Listeria (Maury et al. 2016)	TGTTATTTTGAATGCTACCAAAACTAA_753840	gi|1755728879|gb|CP030809.1|	100.0	26.0	0.0	0.0	1.0	26.0	2591176.0	2591151.0	0.002	52.0	1755728879.0	CP030809	3006852.0	1639	Listeria monocytogenes strain 13 chromosome
509411	TGTTATTTTGAATGCTACCAAAACTAA	0.989277	3.83759	Listeria (Maury et al. 2016)	TGTTATTTTGAATGCTACCAAAACTAA_753840	gi|1755728879|gb|CP030809.1|	100.0	26.0	0.0	0.0	1.0	26.0	2591242.0	2591217.0	0.002	52.0	1755728879.0	CP030809	3006852.0	1639	Listeria monocytogenes strain 13 chromosome
509412	TGTTATTTTGAATGCTACCAAAACTAA	0.989277	3.83759	Listeria (Maury et al. 2016)	TGTTATTTTGAATGCTACCAAAACTAA_753840	gi|1755728879|gb|CP030809.1|	100.0	26.0	0.0	0.0	1.0	26.0	2591440.0	2591415.0	0.002	52.0	1755728879.0	CP030809	3006852.0	1639	Listeria monocytogenes strain 13 chromosome
